## Supplementary Table 2 for "Perturbation of epithelial and limbal stem cell identity in a mouse model of pathologic corneal neovascularization" (part 22 of 32)

### Sheet: GO_terms_merged_conditions (continued)
Term	Overlap	P-value	Adjusted P-value	Genes	condition
phosphatidylcholine metabolic process (GO:0046470)	6/77	0,6159194607655502	0,8386588137119189	SLC44A4;LPCAT4;CSNK2A2;MBOAT1;PLA2G7;PLB1	34-35: Conjunctiva
positive regulation of type I interferon production (GO:0032481)	6/77	0,6159194607655502	0,8386588137119189	DHX33;DHX36;G3BP1;POLR3F;POLR3H;HSPD1	34-35: Conjunctiva
positive regulation of autophagy (GO:0010508)	7/90	0,6179084779226076	0,8408534781987134	SCOC;DAPK1;ORMDL3;HTT;EIF2AK4;RNF152;CAMKK2	34-35: Conjunctiva
regulation of mRNA splicing, via spliceosome (GO:0048024)	7/90	0,6179084779226076	0,8408534781987134	FXR1;TIA1;RBMXL1;KHDRBS3;C1QBP;SRSF4;METTL16	34-35: Conjunctiva
protein deubiquitination (GO:0016579)	21/267	0,6190100417216546	0,8410279850714351	OTUD4;USP46;USP24;IL33;USP36;USP48;SMAD3;MINDY1;USP31;USP10;USP45;KEAP1;FOXK2;ACTB;TGFBR1;ASXL1;STAMBPL1;MYC;RUVBL1;USP40;BIRC2	34-35: Conjunctiva
3'-phosphoadenosine 5'-phosphosulfate metabolic process (GO:0050427)	2/25	0,6214325219437656	0,8410279850714351	SULT2B1;PAPSS2	34-35: Conjunctiva
acylglycerol homeostasis (GO:0055090)	2/25	0,6214325219437656	0,8410279850714351	IL18;RORA	34-35: Conjunctiva
cardiac conduction system development (GO:0003161)	2/25	0,6214325219437656	0,8410279850714351	GJA1;SMAD5	34-35: Conjunctiva
in utero embryonic development (GO:0001701)	2/25	0,6214325219437656	0,8410279850714351	CHD7;TGFBR1	34-35: Conjunctiva
negative regulation of actin filament polymerization (GO:0030837)	2/25	0,6214325219437656	0,8410279850714351	SCIN;TMSB4X	34-35: Conjunctiva
negative regulation of antigen receptor-mediated signaling pathway (GO:0050858)	2/25	0,6214325219437656	0,8410279850714351	LGALS3;CEACAM1	34-35: Conjunctiva
negative regulation of sequestering of calcium ion (GO:0051283)	2/25	0,6214325219437656	0,8410279850714351	F2R;ANXA6	34-35: Conjunctiva
organophosphate ester transport (GO:0015748)	2/25	0,6214325219437656	0,8410279850714351	PRELID2;SLC44A4	34-35: Conjunctiva
peroxisome organization (GO:0007031)	2/25	0,6214325219437656	0,8410279850714351	PEX11A;LONP2	34-35: Conjunctiva
phosphatidylglycerol metabolic process (GO:0046471)	2/25	0,6214325219437656	0,8410279850714351	LPCAT4;CRLS1	34-35: Conjunctiva
positive regulation of peptidyl-threonine phosphorylation (GO:0010800)	2/25	0,6214325219437656	0,8410279850714351	TGFB1;PRKAG2	34-35: Conjunctiva
positive regulation of T cell migration (GO:2000406)	2/25	0,6214325219437656	0,8410279850714351	PYCARD;STK39	34-35: Conjunctiva
protein quality control for misfolded or incompletely synthesized proteins (GO:0006515)	2/25	0,6214325219437656	0,8410279850714351	CLPP;UGGT1	34-35: Conjunctiva
regulation of microtubule depolymerization (GO:0031114)	2/25	0,6214325219437656	0,8410279850714351	NAV3;HDGFL3	34-35: Conjunctiva
regulation of myotube differentiation (GO:0010830)	2/25	0,6214325219437656	0,8410279850714351	NOTCH1;FBXO22	34-35: Conjunctiva
regulation of protein processing (GO:0070613)	2/25	0,6214325219437656	0,8410279850714351	SERPINE2;GAS1	34-35: Conjunctiva
regulation of rhodopsin mediated signaling pathway (GO:0022400)	2/25	0,6214325219437656	0,8410279850714351	GUCA1A;NMT2	34-35: Conjunctiva
tumor necrosis factor-mediated signaling pathway (GO:0033209)	9/116	0,622637333930872	0,842402802629386	PYCARD;EDA;TNFRSF12A;TMSB4X;CDIP1;ILK;MAP3K14;BIRC2;LIMS1	34-35: Conjunctiva
chromatin organization (GO:0006325)	11/142	0,6277693476143266	0,8444969854760987	SMARCC1;HIRIP3;SATB1;MYC;RUVBL2;RUVBL1;MTF2;PADI4;HMGN2;BAZ1B;HDAC8	34-35: Conjunctiva
inorganic anion transmembrane transport (GO:0098661)	5/65	0,6283374063397894	0,8444969854760987	GABRP;SLC20A2;SLC1A1;ANO6;ANO4	34-35: Conjunctiva
protein autoubiquitination (GO:0051865)	5/65	0,6283374063397894	0,8444969854760987	RNF213;UHRF2;UHRF1;TRIM37;RNF187	34-35: Conjunctiva
amide biosynthetic process (GO:0043604)	4/52	0,6294319677296925	0,8444969854760987	NANP;ARG1;SPTSSB;PAM	34-35: Conjunctiva
myeloid cell differentiation (GO:0030099)	4/52	0,6294319677296925	0,8444969854760987	HSPA9;ZBTB16;KIT;FLVCR1	34-35: Conjunctiva
positive regulation of developmental growth (GO:0048639)	4/52	0,6294319677296925	0,8444969854760987	GHR;RASAL1;AGRN;DLL1	34-35: Conjunctiva
regulation of exocytosis (GO:0017157)	4/52	0,6294319677296925	0,8444969854760987	ANXA1;RAB15;RAB12;RAB27A	34-35: Conjunctiva
positive regulation of supramolecular fiber organization (GO:1902905)	7/91	0,629651373938629	0,8444969854760987	SEMA5A;PYCARD;NAV3;BIN1;PRKCE;ALOX15;EVL	34-35: Conjunctiva
regulation of actin cytoskeleton organization (GO:0032956)	7/91	0,629651373938629	0,8444969854760987	EPS8;CCDC88A;ROCK2;DLC1;FSCN1;ARHGAP35;GPM6B	34-35: Conjunctiva
sensory perception of sound (GO:0007605)	7/91	0,629651373938629	0,8444969854760987	HOMER2;TIMM9;KIT;SNAI2;TIMM10;SLC26A4;CCDC50	34-35: Conjunctiva
translational elongation (GO:0006414)	8/104	0,6311654134312701	0,8444969854760987	PTCD3;MRPL3;MRPL50;EEF2K;MRPS31;MRPS10;MRPL47;MRPL12	34-35: Conjunctiva
regulation of inflammatory response (GO:0050727)	16/206	0,6329800885200478	0,8444969854760987	IL33;ANXA1;SETD6;ALOX15;IL18;CXCL17;RORA;PLA2G7;ETS1;TMSB4X;CASP1;SIRPA;ENPP3;DNASE1L3;MGLL;BIRC2	34-35: Conjunctiva
DNA integrity checkpoint signaling (GO:0031570)	3/39	0,6331729933159781	0,8444969854760987	TIPIN;PRPF19;RAD9B	34-35: Conjunctiva
DNA recombination (GO:0006310)	3/39	0,6331729933159781	0,8444969854760987	RAD51B;MSH2;RPA1	34-35: Conjunctiva
negative regulation of cellular metabolic process (GO:0031324)	3/39	0,6331729933159781	0,8444969854760987	ATXN2;AATF;SIRT2	34-35: Conjunctiva
organophosphate biosynthetic process (GO:0090407)	3/39	0,6331729933159781	0,8444969854760987	ITPKB;MBOAT1;FADS1	34-35: Conjunctiva
phospholipid dephosphorylation (GO:0046839)	3/39	0,6331729933159781	0,8444969854760987	EPHX2;PLPP3;PLPP1	34-35: Conjunctiva
regulation of exit from mitosis (GO:0007096)	3/39	0,6331729933159781	0,8444969854760987	ANAPC5;BUB3;SIRT2	34-35: Conjunctiva
regulation of intracellular transport (GO:0032386)	3/39	0,6331729933159781	0,8444969854760987	NUP214;PTPN1;GAS1	34-35: Conjunctiva
regulation of protein targeting to mitochondrion (GO:1903214)	3/39	0,6331729933159781	0,8444969854760987	USP36;SREBF1;CSNK2A2	34-35: Conjunctiva
response to peptide (GO:1901652)	3/39	0,6331729933159781	0,8444969854760987	ANXA1;FYN;GNAI1	34-35: Conjunctiva
Golgi organization (GO:0007030)	10/130	0,6349726209094145	0,8444969854760987	RAB43;DYNC2H1;PRMT5;STK25;STX16;HTT;VRK1;TMED1;TJAP1;SYNE1	34-35: Conjunctiva
positive regulation of canonical Wnt signaling pathway (GO:0090263)	10/130	0,6349726209094145	0,8444969854760987	SEMA5A;SCEL;ZEB2;TGFB1;TNKS;CAV1;RUVBL1;ILK;LYPD6;SOX4	34-35: Conjunctiva
axon development (GO:0061564)	6/79	0,6410466775258231	0,8444969854760987	SEMA5A;S100A6;ZDHHC17;ACTB;ARHGAP35;ZPR1	34-35: Conjunctiva
negative regulation of NF-kappaB transcription factor activity (GO:0032088)	6/79	0,6410466775258231	0,8444969854760987	PYCARD;SETD6;TMSB4X;G3BP2;TRIM37;MAP2K5	34-35: Conjunctiva
recombinational repair (GO:0000725)	6/79	0,6410466775258231	0,8444969854760987	RAD51B;PARP1;RPA1;SMC5;SAMHD1;SPIDR	34-35: Conjunctiva
cellular component disassembly (GO:0022411)	5/66	0,6419204162390023	0,8444969854760987	BMP1;MMP15;HTRA1;CAPG;LAMC1	34-35: Conjunctiva
extracellular matrix disassembly (GO:0022617)	5/66	0,6419204162390023	0,8444969854760987	BMP1;MMP15;HTRA1;CAPG;LAMC1	34-35: Conjunctiva
activation of GTPase activity (GO:0090630)	8/105	0,6419647595191875	0,8444969854760987	BCR;GRTP1;RALGAPA2;RASGRF1;NTF3;ECT2;EVI5;ARHGAP24	34-35: Conjunctiva
positive regulation of cellular metabolic process (GO:0031325)	8/105	0,6419647595191875	0,8444969854760987	ATAD1;PID1;TGFB1;ANXA2;UHRF1;MAGI2;NTF3;BVES	34-35: Conjunctiva
chaperone cofactor-dependent protein refolding (GO:0051085)	2/26	0,6430009944311463	0,8444969854760987	HSPA9;HSPA13	34-35: Conjunctiva
DNA geometric change (GO:0032392)	2/26	0,6430009944311463	0,8444969854760987	ANXA1;DHX36	34-35: Conjunctiva
hippo signaling (GO:0035329)	2/26	0,6430009944311463	0,8444969854760987	YAP1;AMOTL1	34-35: Conjunctiva
metanephros development (GO:0001656)	2/26	0,6430009944311463	0,8444969854760987	OSR2;NF1	34-35: Conjunctiva
negative regulation of protein localization to membrane (GO:1905476)	2/26	0,6430009944311463	0,8444969854760987	PID1;TGFB1	34-35: Conjunctiva
negative regulation of protein transport (GO:0051224)	2/26	0,6430009944311463	0,8444969854760987	ADTRP;SERGEF	34-35: Conjunctiva
organelle fission (GO:0048285)	2/26	0,6430009944311463	0,8444969854760987	DNM3;PEX11A	34-35: Conjunctiva
phosphatidylethanolamine acyl-chain remodeling (GO:0036152)	2/26	0,6430009944311463	0,8444969854760987	LPCAT4;MBOAT1	34-35: Conjunctiva
positive regulation of ion transmembrane transporter activity (GO:0032414)	2/26	0,6430009944311463	0,8444969854760987	NDUFA4;STK39	34-35: Conjunctiva
actin crosslink formation (GO:0051764)	1/12	0,6433180266210927	0,8444969854760987	EPS8	34-35: Conjunctiva
amino sugar biosynthetic process (GO:0046349)	1/12	0,6433180266210927	0,8444969854760987	NANP	34-35: Conjunctiva
angiotensin maturation (GO:0002003)	1/12	0,6433180266210927	0,8444969854760987	ENPEP	34-35: Conjunctiva
attachment of mitotic spindle microtubules to kinetochore (GO:0051315)	1/12	0,6433180266210927	0,8444969854760987	SEH1L	34-35: Conjunctiva
calcineurin-mediated signaling (GO:0097720)	1/12	0,6433180266210927	0,8444969854760987	NFATC1	34-35: Conjunctiva
calcium ion-regulated exocytosis of neurotransmitter (GO:0048791)	1/12	0,6433180266210927	0,8444969854760987	SYT8	34-35: Conjunctiva
catecholamine biosynthetic process (GO:0042423)	1/12	0,6433180266210927	0,8444969854760987	TGFB2	34-35: Conjunctiva
cellular response to thyroid hormone stimulus (GO:0097067)	1/12	0,6433180266210927	0,8444969854760987	MED1	34-35: Conjunctiva
digestive system development (GO:0055123)	1/12	0,6433180266210927	0,8444969854760987	KIT	34-35: Conjunctiva
dosage compensation by inactivation of X chromosome (GO:0009048)	1/12	0,6433180266210927	0,8444969854760987	METTL3	34-35: Conjunctiva
exit from mitosis (GO:0010458)	1/12	0,6433180266210927	0,8444969854760987	EPS8	34-35: Conjunctiva
fat-soluble vitamin catabolic process (GO:0042363)	1/12	0,6433180266210927	0,8444969854760987	CYP26B1	34-35: Conjunctiva
ganglion development (GO:0061548)	1/12	0,6433180266210927	0,8444969854760987	UNC5C	34-35: Conjunctiva
gas transport (GO:0015669)	1/12	0,6433180266210927	0,8444969854760987	MYC	34-35: Conjunctiva
glomerular visceral epithelial cell differentiation (GO:0072112)	1/12	0,6433180266210927	0,8444969854760987	MAGI2	34-35: Conjunctiva
glutamine metabolic process (GO:0006541)	1/12	0,6433180266210927	0,8444969854760987	GLUL	34-35: Conjunctiva
histone H3-K9 demethylation (GO:0033169)	1/12	0,6433180266210927	0,8444969854760987	HR	34-35: Conjunctiva
mesoderm morphogenesis (GO:0048332)	1/12	0,6433180266210927	0,8444969854760987	BMPR2	34-35: Conjunctiva
mitochondrion distribution (GO:0048311)	1/12	0,6433180266210927	0,8444969854760987	TRAK2	34-35: Conjunctiva
mitotic nuclear membrane disassembly (GO:0007077)	1/12	0,6433180266210927	0,8444969854760987	VRK1	34-35: Conjunctiva
negative regulation of calcineurin-mediated signaling (GO:0106057)	1/12	0,6433180266210927	0,8444969854760987	HOMER2	34-35: Conjunctiva
negative regulation of calcineurin-NFAT signaling cascade (GO:0070885)	1/12	0,6433180266210927	0,8444969854760987	HOMER2	34-35: Conjunctiva
negative regulation of cardiac muscle hypertrophy (GO:0010614)	1/12	0,6433180266210927	0,8444969854760987	NOTCH1	34-35: Conjunctiva
negative regulation of cell division (GO:0051782)	1/12	0,6433180266210927	0,8444969854760987	MYC	34-35: Conjunctiva
negative regulation of cellular response to vascular endothelial growth factor stimulus (GO:1902548)	1/12	0,6433180266210927	0,8444969854760987	SPRY2	34-35: Conjunctiva
negative regulation of cilium assembly (GO:1902018)	1/12	0,6433180266210927	0,8444969854760987	YAP1	34-35: Conjunctiva
negative regulation of complement activation (GO:0045916)	1/12	0,6433180266210927	0,8444969854760987	SUSD4	34-35: Conjunctiva
negative regulation of heart contraction (GO:0045822)	1/12	0,6433180266210927	0,8444969854760987	PDE4D	34-35: Conjunctiva
negative regulation of receptor internalization (GO:0002091)	1/12	0,6433180266210927	0,8444969854760987	ATXN2	34-35: Conjunctiva
P-body assembly (GO:0033962)	1/12	0,6433180266210927	0,8444969854760987	ATXN2	34-35: Conjunctiva
peptidyl-methionine modification (GO:0018206)	1/12	0,6433180266210927	0,8444969854760987	METAP1D	34-35: Conjunctiva
phasic smooth muscle contraction (GO:0014821)	1/12	0,6433180266210927	0,8444969854760987	HTR1D	34-35: Conjunctiva
phosphate ion transmembrane transport (GO:0035435)	1/12	0,6433180266210927	0,8444969854760987	SLC20A2	34-35: Conjunctiva
phospholipid homeostasis (GO:0055091)	1/12	0,6433180266210927	0,8444969854760987	ABCA1	34-35: Conjunctiva
polyol transport (GO:0015791)	1/12	0,6433180266210927	0,8444969854760987	AQP3	34-35: Conjunctiva
positive regulation of actin filament depolymerization (GO:0030836)	1/12	0,6433180266210927	0,8444969854760987	SEMA5A	34-35: Conjunctiva
positive regulation of cellular senescence (GO:2000774)	1/12	0,6433180266210927	0,8444969854760987	EEF1E1	34-35: Conjunctiva
positive regulation of leukocyte proliferation (GO:0070665)	1/12	0,6433180266210927	0,8444969854760987	PTK2	34-35: Conjunctiva
positive regulation of metaphase/anaphase transition of cell cycle (GO:1902101)	1/12	0,6433180266210927	0,8444969854760987	ANAPC5	34-35: Conjunctiva
positive regulation of mitotic metaphase/anaphase transition (GO:0045842)	1/12	0,6433180266210927	0,8444969854760987	ANAPC5	34-35: Conjunctiva
positive regulation of mitotic sister chromatid separation (GO:1901970)	1/12	0,6433180266210927	0,8444969854760987	ANAPC5	34-35: Conjunctiva
positive regulation of protein depolymerization (GO:1901881)	1/12	0,6433180266210927	0,8444969854760987	SEMA5A	34-35: Conjunctiva
positive regulation of protein maturation (GO:1903319)	1/12	0,6433180266210927	0,8444969854760987	SOX4	34-35: Conjunctiva
positive regulation of ubiquitin protein ligase activity (GO:1904668)	1/12	0,6433180266210927	0,8444969854760987	BTRC	34-35: Conjunctiva
positive regulation of vascular permeability (GO:0043117)	1/12	0,6433180266210927	0,8444969854760987	TGFB1	34-35: Conjunctiva
protein localization to condensed chromosome (GO:1903083)	1/12	0,6433180266210927	0,8444969854760987	BUB3	34-35: Conjunctiva
protein mono-ADP-ribosylation (GO:0140289)	1/12	0,6433180266210927	0,8444969854760987	PARP8	34-35: Conjunctiva
regulation of actin nucleation (GO:0051125)	1/12	0,6433180266210927	0,8444969854760987	SCIN	34-35: Conjunctiva
regulation of alcohol biosynthetic process (GO:1902930)	1/12	0,6433180266210927	0,8444969854760987	SREBF1	34-35: Conjunctiva
regulation of angiotensin levels in blood (GO:0002002)	1/12	0,6433180266210927	0,8444969854760987	ENPEP	34-35: Conjunctiva
regulation of CD4-positive, alpha-beta T cell differentiation (GO:0043370)	1/12	0,6433180266210927	0,8444969854760987	CBFB	34-35: Conjunctiva
regulation of DNA-dependent DNA replication (GO:0090329)	1/12	0,6433180266210927	0,8444969854760987	TIPIN	34-35: Conjunctiva
regulation of feeding behavior (GO:0060259)	1/12	0,6433180266210927	0,8444969854760987	EIF2AK4	34-35: Conjunctiva
regulation of histone H3-K9 methylation (GO:0051570)	1/12	0,6433180266210927	0,8444969854760987	RIF1	34-35: Conjunctiva
regulation of myoblast fusion (GO:1901739)	1/12	0,6433180266210927	0,8444969854760987	EHD2	34-35: Conjunctiva
regulation of natural killer cell activation (GO:0032814)	1/12	0,6433180266210927	0,8444969854760987	PRDM1	34-35: Conjunctiva
regulation of response to oxidative stress (GO:1902882)	1/12	0,6433180266210927	0,8444969854760987	MCTP1	34-35: Conjunctiva
regulation of RNA export from nucleus (GO:0046831)	1/12	0,6433180266210927	0,8444969854760987	AKAP8L	34-35: Conjunctiva
regulation of sister chromatid cohesion (GO:0007063)	1/12	0,6433180266210927	0,8444969854760987	HDAC8	34-35: Conjunctiva
regulation of triglyceride catabolic process (GO:0010896)	1/12	0,6433180266210927	0,8444969854760987	AADAC	34-35: Conjunctiva
thyroid hormone generation (GO:0006590)	1/12	0,6433180266210927	0,8444969854760987	CPQ	34-35: Conjunctiva
tricarboxylic acid metabolic process (GO:0072350)	1/12	0,6433180266210927	0,8444969854760987	ACO1	34-35: Conjunctiva
positive regulation of B cell activation (GO:0050871)	4/53	0,6445272179480265	0,8458352480460117	VAV3;RIF1;HMCES;BCL2	34-35: Conjunctiva
digestive tract development (GO:0048565)	3/40	0,6504048182978402	0,8530463901064348	TGFB2;KIT;GLI3	34-35: Conjunctiva
positive regulation of catalytic activity (GO:0043085)	3/40	0,6504048182978402	0,8530463901064348	MSH2;CAV1;PSEN2	34-35: Conjunctiva
glycerophospholipid metabolic process (GO:0006650)	6/80	0,6532340145831513	0,8565050697093203	GDPD1;PIGZ;FAR1;PIGF;PLA2G7;CRLS1	34-35: Conjunctiva
mitotic cell cycle phase transition (GO:0044772)	16/209	0,655962851161041	0,858778386569911	HAUS4;DYNLL1;CKAP5;EPS8;WEE1;CCND2;RPS6KB1;PRKAR2B;CDK4;MYC;E2F3;BTRC;CRLF3;PHLDA1;AJUBA;SDCCAG8	34-35: Conjunctiva
cellular response to oxygen-containing compound (GO:1901701)	25/323	0,6562278319774772	0,858778386569911	PID1;ROCK2;PXN;RORA;ACTB;CAMKK2;PYCARD;PRDX5;RUVBL2;DHX36;CASP1;PDE4B;SIRPA;WNT2;TGM2;IGFBP5;WNT5B;DAPK1;FZD4;FZD7;TPM1;PPBP;AXL;RAPGEF1;VIM	34-35: Conjunctiva
intracellular protein transport (GO:0006886)	26/336	0,658595405484191	0,858778386569911	IPO11;STX16;CSE1L;ABCA12;IPO7;TRAK2;GGA2;RAB43;XPO4;SNX27;KIF13A;TMED1;E2F3;TNPO1;EVI5;ARL5A;NUP214;NGFR;TGFB1;GRTP1;XPO7;RASSF9;NUP93;RAB32;RANGRF;RAB38	34-35: Conjunctiva
cytoplasmic microtubule organization (GO:0031122)	4/54	0,6592110126279845	0,858778386569911	CCDC88A;DST;TPPP;RAB11A	34-35: Conjunctiva
regulation of potassium ion transmembrane transport (GO:1901379)	4/54	0,6592110126279845	0,858778386569911	GABBR1;BIN1;CAV1;STK39	34-35: Conjunctiva
defense response to virus (GO:0051607)	10/133	0,6635121475701735	0,858778386569911	PYCARD;IFITM1;NDUFAF4;G3BP1;BCL2;PHB;SAMHD1;ABCE1;ATAD3A;MAP3K14	34-35: Conjunctiva
bile acid biosynthetic process (GO:0006699)	2/27	0,6635859585886811	0,858778386569911	CYP27A1;OSBPL6	34-35: Conjunctiva
calcium-ion regulated exocytosis (GO:0017156)	2/27	0,6635859585886811	0,858778386569911	SCIN;SYT8	34-35: Conjunctiva
cellular lipid catabolic process (GO:0044242)	2/27	0,6635859585886811	0,858778386569911	NUDT19;SIRT2	34-35: Conjunctiva
cellular senescence (GO:0090398)	2/27	0,6635859585886811	0,858778386569911	ID2;SMC5	34-35: Conjunctiva
entrainment of circadian clock by photoperiod (GO:0043153)	2/27	0,6635859585886811	0,858778386569911	MTA1;ID2	34-35: Conjunctiva
L-alpha-amino acid transmembrane transport (GO:1902475)	2/27	0,6635859585886811	0,858778386569911	SLC1A1;SLC7A1	34-35: Conjunctiva
positive regulation of cellular component movement (GO:0051272)	2/27	0,6635859585886811	0,858778386569911	ETS1;TGFBR1	34-35: Conjunctiva
positive regulation of nitric oxide biosynthetic process (GO:0045429)	2/27	0,6635859585886811	0,858778386569911	SMAD3;DDAH1	34-35: Conjunctiva
positive regulation of striated muscle cell differentiation (GO:0051155)	2/27	0,6635859585886811	0,858778386569911	TGFB1;NRG1	34-35: Conjunctiva
positive regulation of toll-like receptor signaling pathway (GO:0034123)	2/27	0,6635859585886811	0,858778386569911	CAV1;LTF	34-35: Conjunctiva
regulation of toll-like receptor signaling pathway (GO:0034121)	2/27	0,6635859585886811	0,858778386569911	OTUD4;BIRC2	34-35: Conjunctiva
negative regulation of cell death (GO:0060548)	7/94	0,6636238153329235	0,858778386569911	TXNDC12;FYN;TM7SF3;CCN1;PDE8A;SOX4;FERMT2	34-35: Conjunctiva
nucleosome organization (GO:0034728)	7/94	0,6636238153329235	0,858778386569911	SMARCC1;SART3;SET;GRWD1;PADI4;ANP32B;NAP1L4	34-35: Conjunctiva
phospholipase C-activating G protein-coupled receptor signaling pathway (GO:0007200)	6/81	0,6651635735086495	0,858778386569911	GNA14;LPAR6;F2R;LPAR1;PLCE1;TGM2	34-35: Conjunctiva
acylglycerol metabolic process (GO:0006639)	3/41	0,6670504948687959	0,858778386569911	DGKD;CAV1;MGLL	34-35: Conjunctiva
cortical cytoskeleton organization (GO:0030865)	3/41	0,6670504948687959	0,858778386569911	FMNL2;ROCK2;EPB41L3	34-35: Conjunctiva
positive regulation of TOR signaling (GO:0032008)	3/41	0,6670504948687959	0,858778386569911	SEH1L;GAS6;GPR137B	34-35: Conjunctiva
regulation of cell development (GO:0060284)	3/41	0,6670504948687959	0,858778386569911	YAP1;DLL1;FBXO22	34-35: Conjunctiva
regulation of protein dephosphorylation (GO:0035304)	3/41	0,6670504948687959	0,858778386569911	TGFB1;DLC1;HTT	34-35: Conjunctiva
regulation of tyrosine phosphorylation of STAT protein (GO:0042509)	5/68	0,6681391851085523	0,858778386569911	GHR;KIT;IL18;IL6ST;CRLF1	34-35: Conjunctiva
atrial cardiac muscle cell action potential (GO:0086014)	1/13	0,6726904723871981	0,858778386569911	GJA1	34-35: Conjunctiva
cardiac cell development (GO:0055006)	1/13	0,6726904723871981	0,858778386569911	NOTCH1	34-35: Conjunctiva
chondroitin sulfate catabolic process (GO:0030207)	1/13	0,6726904723871981	0,858778386569911	HEXA	34-35: Conjunctiva
cranial nerve development (GO:0021545)	1/13	0,6726904723871981	0,858778386569911	CHD7	34-35: Conjunctiva
cytoplasmic sequestering of protein (GO:0051220)	1/13	0,6726904723871981	0,858778386569911	KEAP1	34-35: Conjunctiva
endochondral bone morphogenesis (GO:0060350)	1/13	0,6726904723871981	0,858778386569911	BMPR2	34-35: Conjunctiva
establishment of protein localization to chromosome (GO:0070199)	1/13	0,6726904723871981	0,858778386569911	RUVBL2	34-35: Conjunctiva
fatty acid elongation (GO:0030497)	1/13	0,6726904723871981	0,858778386569911	HACD3	34-35: Conjunctiva
icosanoid secretion (GO:0032309)	1/13	0,6726904723871981	0,858778386569911	ANXA1	34-35: Conjunctiva
intracellular sterol transport (GO:0032366)	1/13	0,6726904723871981	0,858778386569911	ABCA1	34-35: Conjunctiva
lymphocyte mediated immunity (GO:0002449)	1/13	0,6726904723871981	0,858778386569911	MSH2	34-35: Conjunctiva
mature B cell differentiation involved in immune response (GO:0002313)	1/13	0,6726904723871981	0,858778386569911	DLL1	34-35: Conjunctiva
microtubule-based transport (GO:0099111)	1/13	0,6726904723871981	0,858778386569911	HTT	34-35: Conjunctiva
mitotic DNA integrity checkpoint signaling (GO:0044774)	1/13	0,6726904723871981	0,858778386569911	TOPBP1	34-35: Conjunctiva
negative regulation by host of viral transcription (GO:0043922)	1/13	0,6726904723871981	0,858778386569911	TFAP4	34-35: Conjunctiva
negative regulation of alcohol biosynthetic process (GO:1902931)	1/13	0,6726904723871981	0,858778386569911	DKK3	34-35: Conjunctiva
negative regulation of autophagosome assembly (GO:1902902)	1/13	0,6726904723871981	0,858778386569911	NUPR1	34-35: Conjunctiva
negative regulation of CD4-positive, alpha-beta T cell activation (GO:2000515)	1/13	0,6726904723871981	0,858778386569911	CBFB	34-35: Conjunctiva
negative regulation of cellular senescence (GO:2000773)	1/13	0,6726904723871981	0,858778386569911	AKT3	34-35: Conjunctiva
negative regulation of chromatin organization (GO:1905268)	1/13	0,6726904723871981	0,858778386569911	ATAD2	34-35: Conjunctiva
negative regulation of chromatin silencing (GO:0031936)	1/13	0,6726904723871981	0,858778386569911	ATAD2	34-35: Conjunctiva
negative regulation of DNA-dependent DNA replication (GO:2000104)	1/13	0,6726904723871981	0,858778386569911	TIPIN	34-35: Conjunctiva
negative regulation of endoplasmic reticulum unfolded protein response (GO:1900102)	1/13	0,6726904723871981	0,858778386569911	PTPN1	34-35: Conjunctiva
negative regulation of gene silencing (GO:0060969)	1/13	0,6726904723871981	0,858778386569911	ATAD2	34-35: Conjunctiva
negative regulation of histone methylation (GO:0031061)	1/13	0,6726904723871981	0,858778386569911	MTF2	34-35: Conjunctiva
negative regulation of hydrogen peroxide-induced cell death (GO:1903206)	1/13	0,6726904723871981	0,858778386569911	PDE8A	34-35: Conjunctiva
negative regulation of locomotion (GO:0040013)	1/13	0,6726904723871981	0,858778386569911	FBLN1	34-35: Conjunctiva
negative regulation of macromolecule biosynthetic process (GO:0010558)	1/13	0,6726904723871981	0,858778386569911	TGFB1	34-35: Conjunctiva
negative regulation of macrophage derived foam cell differentiation (GO:0010745)	1/13	0,6726904723871981	0,858778386569911	ABCA1	34-35: Conjunctiva
negative regulation of myotube differentiation (GO:0010832)	1/13	0,6726904723871981	0,858778386569911	NOTCH1	34-35: Conjunctiva
negative regulation of reactive oxygen species biosynthetic process (GO:1903427)	1/13	0,6726904723871981	0,858778386569911	FYN	34-35: Conjunctiva
negative regulation of vascular endothelial growth factor receptor signaling pathway (GO:0030948)	1/13	0,6726904723871981	0,858778386569911	PTPN1	34-35: Conjunctiva
negative regulation of viral release from host cell (GO:1902187)	1/13	0,6726904723871981	0,858778386569911	TRIM11	34-35: Conjunctiva
pentose-phosphate shunt (GO:0006098)	1/13	0,6726904723871981	0,858778386569911	TALDO1	34-35: Conjunctiva
plasma membrane repair (GO:0001778)	1/13	0,6726904723871981	0,858778386569911	ANXA6	34-35: Conjunctiva
positive regulation of calcium ion import (GO:0090280)	1/13	0,6726904723871981	0,858778386569911	LGALS3	34-35: Conjunctiva
positive regulation of calcium-mediated signaling (GO:0050850)	1/13	0,6726904723871981	0,858778386569911	CDH13	34-35: Conjunctiva
positive regulation of cell aging (GO:0090343)	1/13	0,6726904723871981	0,858778386569911	EEF1E1	34-35: Conjunctiva
positive regulation of cellular carbohydrate metabolic process (GO:0010676)	1/13	0,6726904723871981	0,858778386569911	PRKCE	34-35: Conjunctiva
positive regulation of ERAD pathway (GO:1904294)	1/13	0,6726904723871981	0,858778386569911	CAV1	34-35: Conjunctiva
positive regulation of lipid transport (GO:0032370)	1/13	0,6726904723871981	0,858778386569911	ABCA12	34-35: Conjunctiva
positive regulation of nuclear-transcribed mRNA poly(A) tail shortening (GO:0060213)	1/13	0,6726904723871981	0,858778386569911	TNRC6C	34-35: Conjunctiva
positive regulation of protein localization to cell surface (GO:2000010)	1/13	0,6726904723871981	0,858778386569911	RANGRF	34-35: Conjunctiva
positive regulation of steroid metabolic process (GO:0045940)	1/13	0,6726904723871981	0,858778386569911	LDLRAP1	34-35: Conjunctiva
pre-mRNA cleavage required for polyadenylation (GO:0098789)	1/13	0,6726904723871981	0,858778386569911	CSTF2T	34-35: Conjunctiva
pteridine-containing compound metabolic process (GO:0042558)	1/13	0,6726904723871981	0,858778386569911	QDPR	34-35: Conjunctiva
pyrimidine deoxyribonucleotide catabolic process (GO:0009223)	1/13	0,6726904723871981	0,858778386569911	DUT	34-35: Conjunctiva
regulation of antigen receptor-mediated signaling pathway (GO:0050854)	1/13	0,6726904723871981	0,858778386569911	CBFB	34-35: Conjunctiva
regulation of chemokine (C-X-C motif) ligand 2 production (GO:2000341)	1/13	0,6726904723871981	0,858778386569911	MAP2K5	34-35: Conjunctiva
regulation of lysosomal lumen pH (GO:0035751)	1/13	0,6726904723871981	0,858778386569911	CCDC115	34-35: Conjunctiva
regulation of mitotic cell cycle spindle assembly checkpoint (GO:0090266)	1/13	0,6726904723871981	0,858778386569911	DUSP1	34-35: Conjunctiva
regulation of mRNA metabolic process (GO:1903311)	1/13	0,6726904723871981	0,858778386569911	PTCD2	34-35: Conjunctiva
regulation of platelet-derived growth factor receptor signaling pathway (GO:0010640)	1/13	0,6726904723871981	0,858778386569911	SLC9A3R1	34-35: Conjunctiva
regulation of receptor signaling pathway via STAT (GO:1904892)	1/13	0,6726904723871981	0,858778386569911	CRLF2	34-35: Conjunctiva
regulation of T cell differentiation in thymus (GO:0033081)	1/13	0,6726904723871981	0,858778386569911	TOX	34-35: Conjunctiva
regulation of tube diameter (GO:0035296)	1/13	0,6726904723871981	0,858778386569911	ROCK2	34-35: Conjunctiva
relaxation of cardiac muscle (GO:0055119)	1/13	0,6726904723871981	0,858778386569911	GSTM2	34-35: Conjunctiva
response to muramyl dipeptide (GO:0032495)	1/13	0,6726904723871981	0,858778386569911	VIM	34-35: Conjunctiva
response to thyroid hormone (GO:0097066)	1/13	0,6726904723871981	0,858778386569911	MED1	34-35: Conjunctiva
reticulophagy (GO:0061709)	1/13	0,6726904723871981	0,858778386569911	TEX264	34-35: Conjunctiva
semaphorin-plexin signaling pathway involved in neuron projection guidance (GO:1902285)	1/13	0,6726904723871981	0,858778386569911	PLXNA2	34-35: Conjunctiva
synaptic vesicle localization (GO:0097479)	1/13	0,6726904723871981	0,858778386569911	RAB27A	34-35: Conjunctiva
transport along microtubule (GO:0010970)	1/13	0,6726904723871981	0,858778386569911	BORCS5	34-35: Conjunctiva
UV-damage excision repair (GO:0070914)	1/13	0,6726904723871981	0,858778386569911	POLA1	34-35: Conjunctiva
vascular process in circulatory system (GO:0003018)	1/13	0,6726904723871981	0,858778386569911	ROCK2	34-35: Conjunctiva
very long-chain fatty acid biosynthetic process (GO:0042761)	1/13	0,6726904723871981	0,858778386569911	HACD3	34-35: Conjunctiva
cell chemotaxis (GO:0060326)	5/69	0,680765510154931	0,8653983865188084	SEMA5A;KIT;LPAR1;ACKR3;PARVA	34-35: Conjunctiva
cellular response to calcium ion (GO:0071277)	5/69	0,680765510154931	0,8653983865188084	ITPKB;ALOX15;GUCA1A;ECT2;SYT8	34-35: Conjunctiva
cation transport (GO:0006812)	13/174	0,682663748813198	0,8653983865188084	SLC23A1;SLC6A14;SLC1A1;SLC41A1;ANO6;SLC7A1;SLC6A6;SLC5A8;SLC5A9;PIEZO2;TRPM7;TRPM6;TRPM3	34-35: Conjunctiva
ATP-dependent chromatin remodeling (GO:0043044)	3/42	0,6831092740864159	0,8653983865188084	CECR2;SMARCC1;ACTB	34-35: Conjunctiva
determination of left/right symmetry (GO:0007368)	3/42	0,6831092740864159	0,8653983865188084	NOTCH1;RFX3;DLL1	34-35: Conjunctiva
regulation of double-strand break repair (GO:2000779)	3/42	0,6831092740864159	0,8653983865188084	SLF2;SPIRE1;SPIDR	34-35: Conjunctiva
calcium ion import (GO:0070509)	2/28	0,6832031109715361	0,8653983865188084	MCUB;MICU3	34-35: Conjunctiva
cellular zinc ion homeostasis (GO:0006882)	2/28	0,6832031109715361	0,8653983865188084	SLC39A10;SLC39A8	34-35: Conjunctiva
cristae formation (GO:0042407)	2/28	0,6832031109715361	0,8653983865188084	CHCHD6;DNAJC11	34-35: Conjunctiva
glycerophospholipid catabolic process (GO:0046475)	2/28	0,6832031109715361	0,8653983865188084	GDPD1;PLA2G7	34-35: Conjunctiva
macromolecule catabolic process (GO:0009057)	2/28	0,6832031109715361	0,8653983865188084	TGFB1;SNX25	34-35: Conjunctiva
mucosal immune response (GO:0002385)	2/28	0,6832031109715361	0,8653983865188084	DEFB1;LTF	34-35: Conjunctiva
photoperiodism (GO:0009648)	2/28	0,6832031109715361	0,8653983865188084	MTA1;ID2	34-35: Conjunctiva
positive regulation of cell communication (GO:0010647)	2/28	0,6832031109715361	0,8653983865188084	CLSTN1;ILK	34-35: Conjunctiva
positive regulation of defense response to virus by host (GO:0002230)	2/28	0,6832031109715361	0,8653983865188084	EIF2AK4;TRIM44	34-35: Conjunctiva
positive regulation of microtubule polymerization (GO:0031116)	2/28	0,6832031109715361	0,8653983865188084	NAV3;CKAP5	34-35: Conjunctiva
positive regulation of nitric oxide metabolic process (GO:1904407)	2/28	0,6832031109715361	0,8653983865188084	SMAD3;DDAH1	34-35: Conjunctiva
regulation of calcium-mediated signaling (GO:0050848)	2/28	0,6832031109715361	0,8653983865188084	HTT;CDH13	34-35: Conjunctiva
regulation of multicellular organismal development (GO:2000026)	2/28	0,6832031109715361	0,8653983865188084	DHX36;DUSP6	34-35: Conjunctiva
regulation of phosphatase activity (GO:0010921)	2/28	0,6832031109715361	0,8653983865188084	URI1;HTT	34-35: Conjunctiva
regulation of plasma membrane bounded cell projection organization (GO:0120035)	2/28	0,6832031109715361	0,8653983865188084	CCDC88A;MBOAT1	34-35: Conjunctiva
regulation of reactive oxygen species biosynthetic process (GO:1903426)	2/28	0,6832031109715361	0,8653983865188084	PIKFYVE;RAB27A	34-35: Conjunctiva
response to interferon-beta (GO:0035456)	2/28	0,6832031109715361	0,8653983865188084	IFITM1;PNPT1	34-35: Conjunctiva
RNA phosphodiester bond hydrolysis (GO:0090501)	2/28	0,6832031109715361	0,8653983865188084	PARN;DICER1	34-35: Conjunctiva
sarcomere organization (GO:0045214)	2/28	0,6832031109715361	0,8653983865188084	KRT19;TPM1	34-35: Conjunctiva
T cell activation involved in immune response (GO:0002286)	2/28	0,6832031109715361	0,8653983865188084	EIF2AK4;ICAM1	34-35: Conjunctiva
transcription by RNA polymerase III (GO:0006383)	2/28	0,6832031109715361	0,8653983865188084	ICE1;POLR3H	34-35: Conjunctiva
regulation of protein ubiquitination (GO:0031396)	8/109	0,6833114222849273	0,8653983865188084	FKBP1A;CAV1;PRMT3;SPRY2;HDAC8;SOX4;TGFBR1;BIRC2	34-35: Conjunctiva
cellular transition metal ion homeostasis (GO:0046916)	7/96	0,685181453455009	0,8675202838689094	CCDC115;MYC;FLVCR1;SLC39A10;SLC39A8;ACO1;ABCG2	34-35: Conjunctiva
sensory organ development (GO:0007423)	4/56	0,6873270500941643	0,8684280820836123	TGFB2;WNT10A;CHD7;FREM2	34-35: Conjunctiva
tight junction assembly (GO:0120192)	4/56	0,6873270500941643	0,8684280820836123	POF1B;CLDN7;ECT2;ACTG1	34-35: Conjunctiva
organic substance transport (GO:0071702)	10/136	0,6907257570678753	0,8684280820836123	ABCA1;CENPF;GM2A;SLC23A1;FLVCR1;RAB38;SLC50A1;ABCA12;ABCG2;SLC19A2	34-35: Conjunctiva
regulation of mitotic cell cycle phase transition (GO:1901990)	14/188	0,6910376318586885	0,8684280820836123	HAUS4;DYNLL1;CKAP5;ZFP36L2;SIRT2;CENPF;TFAP4;PRKAR2B;ID2;ANAPC5;RIOK2;BUB3;BTRC;SDCCAG8	34-35: Conjunctiva
defense response to Gram-positive bacterium (GO:0050830)	5/70	0,6930652885936455	0,8684280820836123	PGLYRP4;DEFB1;PGLYRP1;MR1;KRT6A	34-35: Conjunctiva
neutrophil chemotaxis (GO:0030593)	5/70	0,6930652885936455	0,8684280820836123	LGALS3;TGFB2;PIKFYVE;PDE4B;PPBP	34-35: Conjunctiva
development of primary male sexual characteristics (GO:0046546)	3/43	0,6985828859209018	0,8684280820836123	TGFB2;MSH2;KIT	34-35: Conjunctiva
male gonad development (GO:0008584)	3/43	0,6985828859209018	0,8684280820836123	TGFB2;MSH2;KIT	34-35: Conjunctiva
natural killer cell activation (GO:0030101)	3/43	0,6985828859209018	0,8684280820836123	SNX27;AXL;TOX	34-35: Conjunctiva
negative regulation of type I interferon production (GO:0032480)	3/43	0,6985828859209018	0,8684280820836123	PYCARD;PTPRS;SIRPA	34-35: Conjunctiva
positive regulation of axonogenesis (GO:0050772)	3/43	0,6985828859209018	0,8684280820836123	NGFR;PLXNA2;ROBO1	34-35: Conjunctiva
regulation of cytokine production involved in inflammatory response (GO:1900015)	3/43	0,6985828859209018	0,8684280820836123	PYCARD;CUEDC2;SIRPA	34-35: Conjunctiva
substantia nigra development (GO:0021762)	3/43	0,6985828859209018	0,8684280820836123	DYNLL1;ACTB;SIRT2	34-35: Conjunctiva
regulation of cytokine production (GO:0001817)	11/150	0,6987182742424844	0,8684280820836123	POLA1;IL33;AFAP1L2;ANXA1;CADM1;MAST2;CIDEA;SIRPA;SNAI2;EREG;LTF	34-35: Conjunctiva
2-oxoglutarate metabolic process (GO:0006103)	1/14	0,699645459921692	0,8684280820836123	GOT1	34-35: Conjunctiva
amyloid precursor protein catabolic process (GO:0042987)	1/14	0,699645459921692	0,8684280820836123	PSEN2	34-35: Conjunctiva
branching involved in blood vessel morphogenesis (GO:0001569)	1/14	0,699645459921692	0,8684280820836123	COL4A1	34-35: Conjunctiva
calcium ion import across plasma membrane (GO:0098703)	1/14	0,699645459921692	0,8684280820836123	CACNA2D1	34-35: Conjunctiva
cell junction maintenance (GO:0034331)	1/14	0,699645459921692	0,8684280820836123	F2R	34-35: Conjunctiva
covalent chromatin modification (GO:0016569)	1/14	0,699645459921692	0,8684280820836123	HELLS	34-35: Conjunctiva
endothelial cell differentiation (GO:0045446)	1/14	0,699645459921692	0,8684280820836123	BMPR2	34-35: Conjunctiva
genitalia development (GO:0048806)	1/14	0,699645459921692	0,8684280820836123	CHD7	34-35: Conjunctiva
histone H3-K4 trimethylation (GO:0080182)	1/14	0,699645459921692	0,8684280820836123	KMT2A	34-35: Conjunctiva
immune response-regulating cell surface receptor signaling pathway (GO:0002768)	1/14	0,699645459921692	0,8684280820836123	KIT	34-35: Conjunctiva
low-density lipoprotein particle remodeling (GO:0034374)	1/14	0,699645459921692	0,8684280820836123	PLA2G7	34-35: Conjunctiva
manganese ion transport (GO:0006828)	1/14	0,699645459921692	0,8684280820836123	SLC39A8	34-35: Conjunctiva
monoacylglycerol metabolic process (GO:0046462)	1/14	0,699645459921692	0,8684280820836123	MGLL	34-35: Conjunctiva
mRNA cleavage involved in mRNA processing (GO:0098787)	1/14	0,699645459921692	0,8684280820836123	CSTF2T	34-35: Conjunctiva
myeloid dendritic cell activation (GO:0001773)	1/14	0,699645459921692	0,8684280820836123	PYCARD	34-35: Conjunctiva
N-terminal protein amino acid modification (GO:0031365)	1/14	0,699645459921692	0,8684280820836123	METAP1D	34-35: Conjunctiva
NAD biosynthesis via nicotinamide riboside salvage pathway (GO:0034356)	1/14	0,699645459921692	0,8684280820836123	SLC5A8	34-35: Conjunctiva
ncRNA transcription (GO:0098781)	1/14	0,699645459921692	0,8684280820836123	NIFK	34-35: Conjunctiva
negative regulation of DNA damage response, signal transduction by p53 class mediator (GO:0043518)	1/14	0,699645459921692	0,8684280820836123	SNAI2	34-35: Conjunctiva
negative regulation of interleukin-12 production (GO:0032695)	1/14	0,699645459921692	0,8684280820836123	C1QBP	34-35: Conjunctiva
negative regulation of secretion (GO:0051048)	1/14	0,699645459921692	0,8684280820836123	NRG1	34-35: Conjunctiva
negative regulation of T cell differentiation (GO:0045581)	1/14	0,699645459921692	0,8684280820836123	GLI3	34-35: Conjunctiva
negative regulation of T cell mediated immunity (GO:0002710)	1/14	0,699645459921692	0,8684280820836123	CEACAM1	34-35: Conjunctiva
negative regulation of TORC1 signaling (GO:1904262)	1/14	0,699645459921692	0,8684280820836123	RNF152	34-35: Conjunctiva
negative regulation of translational initiation (GO:0045947)	1/14	0,699645459921692	0,8684280820836123	EIF2AK4	34-35: Conjunctiva
negative regulation of viral transcription (GO:0032897)	1/14	0,699645459921692	0,8684280820836123	TRIM11	34-35: Conjunctiva
neurotransmitter biosynthetic process (GO:0042136)	1/14	0,699645459921692	0,8684280820836123	SLC44A4	34-35: Conjunctiva
nucleoside phosphate biosynthetic process (GO:1901293)	1/14	0,699645459921692	0,8684280820836123	NMNAT3	34-35: Conjunctiva
nucleoside phosphate catabolic process (GO:1901292)	1/14	0,699645459921692	0,8684280820836123	ENPP3	34-35: Conjunctiva
nucleoside triphosphate metabolic process (GO:0009141)	1/14	0,699645459921692	0,8684280820836123	ENPP3	34-35: Conjunctiva
ovarian follicle development (GO:0001541)	1/14	0,699645459921692	0,8684280820836123	KIT	34-35: Conjunctiva
positive regulation of glycoprotein biosynthetic process (GO:0010560)	1/14	0,699645459921692	0,8684280820836123	IL33	34-35: Conjunctiva
positive regulation of granulocyte macrophage colony-stimulating factor production (GO:0032725)	1/14	0,699645459921692	0,8684280820836123	IL18	34-35: Conjunctiva
positive regulation of leukocyte degranulation (GO:0043302)	1/14	0,699645459921692	0,8684280820836123	GAB2	34-35: Conjunctiva
positive regulation of long-term synaptic potentiation (GO:1900273)	1/14	0,699645459921692	0,8684280820836123	EIF2AK4	34-35: Conjunctiva
positive regulation of lymphocyte migration (GO:2000403)	1/14	0,699645459921692	0,8684280820836123	PYCARD	34-35: Conjunctiva
positive regulation of superoxide anion generation (GO:0032930)	1/14	0,699645459921692	0,8684280820836123	TGFB1	34-35: Conjunctiva
positive regulation of T cell chemotaxis (GO:0010820)	1/14	0,699645459921692	0,8684280820836123	STK39	34-35: Conjunctiva
positive regulation of transmembrane transport (GO:0034764)	1/14	0,699645459921692	0,8684280820836123	ANO6	34-35: Conjunctiva
positive regulation of type 2 immune response (GO:0002830)	1/14	0,699645459921692	0,8684280820836123	IL18	34-35: Conjunctiva
protein maturation by iron-sulfur cluster transfer (GO:0097428)	1/14	0,699645459921692	0,8684280820836123	CISD3	34-35: Conjunctiva
regulation of chromatin organization (GO:1902275)	1/14	0,699645459921692	0,8684280820836123	MKI67	34-35: Conjunctiva
regulation of fatty acid beta-oxidation (GO:0031998)	1/14	0,699645459921692	0,8684280820836123	LONP2	34-35: Conjunctiva
regulation of nitric-oxide synthase biosynthetic process (GO:0051769)	1/14	0,699645459921692	0,8684280820836123	IL33	34-35: Conjunctiva
regulation of protein kinase C signaling (GO:0090036)	1/14	0,699645459921692	0,8684280820836123	DGKD	34-35: Conjunctiva
regulation of response to endoplasmic reticulum stress (GO:1905897)	1/14	0,699645459921692	0,8684280820836123	NUPR1	34-35: Conjunctiva
relaxation of muscle (GO:0090075)	1/14	0,699645459921692	0,8684280820836123	GSTM2	34-35: Conjunctiva
response to UV-A (GO:0070141)	1/14	0,699645459921692	0,8684280820836123	PPID	34-35: Conjunctiva
retinal metabolic process (GO:0042574)	1/14	0,699645459921692	0,8684280820836123	ALDH1A3	34-35: Conjunctiva
sequestering of extracellular ligand from receptor (GO:0035581)	1/14	0,699645459921692	0,8684280820836123	NBL1	34-35: Conjunctiva
substrate-dependent cell migration (GO:0006929)	1/14	0,699645459921692	0,8684280820836123	ITGA2	34-35: Conjunctiva
sulfate transport (GO:0008272)	1/14	0,699645459921692	0,8684280820836123	SLC26A4	34-35: Conjunctiva
thymus development (GO:0048538)	1/14	0,699645459921692	0,8684280820836123	TGFBR1	34-35: Conjunctiva
vascular endothelial growth factor signaling pathway (GO:0038084)	1/14	0,699645459921692	0,8684280820836123	VEGFB	34-35: Conjunctiva
gene expression (GO:0010467)	27/356	0,7005226924719747	0,8684280820836123	SEH1L;NUFIP1;SRBD1;NOL9;ADARB1;PWP1;HSPD1;MRPL3;TASP1;NUP43;RAE1;NUP214;GALNT2;PABPC4;THOC3;MAGOHB;NUP93;PRPF4;TSPAN15;PPP5C;DDX39B;DKC1;MPHOSPH10;NUP35;SRSF4;RSL24D1;FARSB	34-35: Conjunctiva
positive regulation of proteolysis (GO:0045862)	4/57	0,7007546386314315	0,8684280820836123	CYFIP2;ASPH;PERP;BTRC	34-35: Conjunctiva
regulation of tumor necrosis factor production (GO:0032680)	9/124	0,7008013046863737	0,8684280820836123	PYCARD;C1QTNF4;IL33;CIDEA;SIRPA;HSPB1;DICER1;GAS6;LTF	34-35: Conjunctiva
beta-catenin-TCF complex assembly (GO:1904837)	2/29	0,7018722251564053	0,8684280820836123	MYC;RUVBL1	34-35: Conjunctiva
determination of bilateral symmetry (GO:0009855)	2/29	0,7018722251564053	0,8684280820836123	NOTCH1;DLL1	34-35: Conjunctiva
establishment of mitotic spindle localization (GO:0040001)	2/29	0,7018722251564053	0,8684280820836123	GJA1;HTT	34-35: Conjunctiva
MyD88-dependent toll-like receptor signaling pathway (GO:0002755)	2/29	0,7018722251564053	0,8684280820836123	MAP3K1;HSPD1	34-35: Conjunctiva
positive regulation of dephosphorylation (GO:0035306)	2/29	0,7018722251564053	0,8684280820836123	TGFB1;DLC1	34-35: Conjunctiva
positive regulation of leukocyte migration (GO:0002687)	2/29	0,7018722251564053	0,8684280820836123	LGALS3;ICAM1	34-35: Conjunctiva
protein targeting to peroxisome (GO:0006625)	2/29	0,7018722251564053	0,8684280820836123	ATAD1;LONP2	34-35: Conjunctiva
regulation of actin polymerization or depolymerization (GO:0008064)	2/29	0,7018722251564053	0,8684280820836123	ARHGAP40;ARHGAP35	34-35: Conjunctiva
regulation of calcium ion transmembrane transporter activity (GO:1901019)	2/29	0,7018722251564053	0,8684280820836123	FKBP1A;PDE4D	34-35: Conjunctiva
regulation of double-strand break repair via nonhomologous end joining (GO:2001032)	2/29	0,7018722251564053	0,8684280820836123	RIF1;HSF1	34-35: Conjunctiva
regulation of response to biotic stimulus (GO:0002831)	2/29	0,7018722251564053	0,8684280820836123	SAMHD1;BIRC2	34-35: Conjunctiva
regulation of Wnt signaling pathway (GO:0030111)	8/111	0,7028286982103528	0,8693702376863909	SKI;CBFB;TMEM237;ITGA3;FZD7;GRB10;NFATC1;BTRC	34-35: Conjunctiva
fatty acid biosynthetic process (GO:0006633)	5/71	0,7050363877807496	0,8718591447230463	ACSM1;EPHX2;ALOX15;HACD3;FADS1	34-35: Conjunctiva
regulation of peptidyl-serine phosphorylation (GO:0033135)	7/98	0,7058363822924083	0,8726063761119124	TGFB1;CAV1;PDE4D;NTF3;SPRY2;GAS6;CNOT9	34-35: Conjunctiva
central nervous system development (GO:0007417)	20/268	0,7092569073905104	0,8765919859015513	EMX2;SLC23A1;ZBTB16;SPINK5;CHD7;CAPG;ELP3;HSPG2;DLL1;SCIN;UGP2;COL4A1;NF1;MAL;PHGDH;TPPP;SOX6;SOX4;SH3GL2;ZPR1	34-35: Conjunctiva
B cell activation (GO:0042113)	6/85	0,7102311159155965	0,8770665691833046	MSH2;KIT;BLNK;BCL2;PHB;HSPD1	34-35: Conjunctiva
regulation of cell cycle G2/M phase transition (GO:1902749)	6/85	0,7102311159155965	0,8770665691833046	CENPF;PRKAR2B;HAUS4;DYNLL1;CKAP5;SDCCAG8	34-35: Conjunctiva
Wnt signaling pathway, planar cell polarity pathway (GO:0060071)	6/85	0,7102311159155965	0,8770665691833046	FZD4;FZD7;MAGI2;FZD6;PRICKLE2;AP2B1	34-35: Conjunctiva
branching morphogenesis of an epithelial tube (GO:0048754)	3/44	0,7134752695695263	0,8782415715382	COL4A1;MYC;LRP6	34-35: Conjunctiva
mitotic spindle assembly (GO:0090307)	3/44	0,7134752695695263	0,8782415715382	KIF23;SMC3;RAB11A	34-35: Conjunctiva
regulation of tumor necrosis factor-mediated signaling pathway (GO:0010803)	4/58	0,7137612278141449	0,8782415715382	PYCARD;CASP1;GAS6;BIRC2	34-35: Conjunctiva
positive regulation of secretion by cell (GO:1903532)	5/72	0,7166776012989391	0,8782415715382	TGFB2;TGFB1;RAB27A;FRMD4A;PPID	34-35: Conjunctiva
synapse organization (GO:0050808)	9/126	0,7186392226513094	0,8782415715382	PTPRD;DNM3;PTPRS;NRXN1;F2R;LRRC4;LRP4;AGRN;PPFIA2	34-35: Conjunctiva
CENP-A containing chromatin organization (GO:0061641)	2/30	0,7196163753717022	0,8782415715382	RUVBL1;ITGB3BP	34-35: Conjunctiva
CENP-A containing nucleosome assembly (GO:0034080)	2/30	0,7196163753717022	0,8782415715382	RUVBL1;ITGB3BP	34-35: Conjunctiva
establishment of spindle orientation (GO:0051294)	2/30	0,7196163753717022	0,8782415715382	GJA1;HTT	34-35: Conjunctiva
extrinsic apoptotic signaling pathway via death domain receptors (GO:0008625)	2/30	0,7196163753717022	0,8782415715382	BCL2;BAX	34-35: Conjunctiva
mRNA splice site selection (GO:0006376)	2/30	0,7196163753717022	0,8782415715382	ISY1;LUC7L	34-35: Conjunctiva
multivesicular body assembly (GO:0036258)	2/30	0,7196163753717022	0,8782415715382	VPS37C;RAB11A	34-35: Conjunctiva
negative regulation of cytoskeleton organization (GO:0051494)	2/30	0,7196163753717022	0,8782415715382	LIMA1;SHANK1	34-35: Conjunctiva
negative regulation of interleukin-1 production (GO:0032692)	2/30	0,7196163753717022	0,8782415715382	CEACAM1;GAS6	34-35: Conjunctiva
peptidyl-lysine trimethylation (GO:0018023)	2/30	0,7196163753717022	0,8782415715382	KMT2A;EEF2KMT	34-35: Conjunctiva
phosphatidylcholine acyl-chain remodeling (GO:0036151)	2/30	0,7196163753717022	0,8782415715382	LPCAT4;PLB1	34-35: Conjunctiva
positive regulation of B cell proliferation (GO:0030890)	2/30	0,7196163753717022	0,8782415715382	VAV3;BCL2	34-35: Conjunctiva
regulation of long-term synaptic potentiation (GO:1900271)	2/30	0,7196163753717022	0,8782415715382	YTHDF1;EIF2AK4	34-35: Conjunctiva
snRNA 3'-end processing (GO:0034472)	2/30	0,7196163753717022	0,8782415715382	EXOSC8;INTS6L	34-35: Conjunctiva
zinc ion homeostasis (GO:0055069)	2/30	0,7196163753717022	0,8782415715382	SLC39A10;SLC39A8	34-35: Conjunctiva
positive regulation of metabolic process (GO:0009893)	8/113	0,721550648250399	0,8782415715382	GJA1;FABP5;EPAS1;CAV1;HSF1;GRB10;IL18;DECR1	34-35: Conjunctiva
aflatoxin metabolic process (GO:0046222)	1/15	0,7243818435500138	0,8782415715382	MGST1	34-35: Conjunctiva
androgen receptor signaling pathway (GO:0030521)	1/15	0,7243818435500138	0,8782415715382	PLPP1	34-35: Conjunctiva
Arp2/3 complex-mediated actin nucleation (GO:0034314)	1/15	0,7243818435500138	0,8782415715382	ARPC3	34-35: Conjunctiva
calcium ion import into cytosol (GO:1902656)	1/15	0,7243818435500138	0,8782415715382	CACNA2D1	34-35: Conjunctiva
cellular response to estrogen stimulus (GO:0071391)	1/15	0,7243818435500138	0,8782415715382	ARID5A	34-35: Conjunctiva
clathrin coat assembly (GO:0048268)	1/15	0,7243818435500138	0,8782415715382	FCHO1	34-35: Conjunctiva
dermatan sulfate proteoglycan biosynthetic process (GO:0050651)	1/15	0,7243818435500138	0,8782415715382	CSGALNACT1	34-35: Conjunctiva
engulfment of apoptotic cell (GO:0043652)	1/15	0,7243818435500138	0,8782415715382	XKR6	34-35: Conjunctiva
G protein-coupled glutamate receptor signaling pathway (GO:0007216)	1/15	0,7243818435500138	0,8782415715382	HOMER2	34-35: Conjunctiva
glucan catabolic process (GO:0009251)	1/15	0,7243818435500138	0,8782415715382	PYGL	34-35: Conjunctiva
glucosamine-containing compound metabolic process (GO:1901071)	1/15	0,7243818435500138	0,8782415715382	MGAT3	34-35: Conjunctiva
glycogen catabolic process (GO:0005980)	1/15	0,7243818435500138	0,8782415715382	PYGL	34-35: Conjunctiva
GTP metabolic process (GO:0046039)	1/15	0,7243818435500138	0,8782415715382	IMPDH2	34-35: Conjunctiva
heterocycle biosynthetic process (GO:0018130)	1/15	0,7243818435500138	0,8782415715382	PYCR2	34-35: Conjunctiva
histone mRNA catabolic process (GO:0071044)	1/15	0,7243818435500138	0,8782415715382	TUT4	34-35: Conjunctiva
icosanoid biosynthetic process (GO:0046456)	1/15	0,7243818435500138	0,8782415715382	FADS1	34-35: Conjunctiva
integrated stress response signaling (GO:0140467)	1/15	0,7243818435500138	0,8782415715382	EIF2AK4	34-35: Conjunctiva
lipoxygenase pathway (GO:0019372)	1/15	0,7243818435500138	0,8782415715382	ALOX15	34-35: Conjunctiva
macrophage differentiation (GO:0030225)	1/15	0,7243818435500138	0,8782415715382	PARP1	34-35: Conjunctiva
mitotic recombination (GO:0006312)	1/15	0,7243818435500138	0,8782415715382	SMC5	34-35: Conjunctiva
mycotoxin metabolic process (GO:0043385)	1/15	0,7243818435500138	0,8782415715382	MGST1	34-35: Conjunctiva
negative regulation of blood pressure (GO:0045776)	1/15	0,7243818435500138	0,8782415715382	BMPR2	34-35: Conjunctiva
negative regulation of endoplasmic reticulum stress-induced intrinsic apoptotic signaling pathway (GO:1902236)	1/15	0,7243818435500138	0,8782415715382	TXNDC12	34-35: Conjunctiva
negative regulation of leukocyte mediated cytotoxicity (GO:0001911)	1/15	0,7243818435500138	0,8782415715382	CEACAM1	34-35: Conjunctiva
negative regulation of single stranded viral RNA replication via double stranded DNA intermediate (GO:0045869)	1/15	0,7243818435500138	0,8782415715382	MPHOSPH8	34-35: Conjunctiva
neurotrophin TRK receptor signaling pathway (GO:0048011)	1/15	0,7243818435500138	0,8782415715382	NGFR	34-35: Conjunctiva
organic heteropentacyclic compound metabolic process (GO:1901376)	1/15	0,7243818435500138	0,8782415715382	MGST1	34-35: Conjunctiva
peptidyl-tyrosine autophosphorylation (GO:0038083)	1/15	0,7243818435500138	0,8782415715382	BMX	34-35: Conjunctiva
photoreceptor cell development (GO:0042461)	1/15	0,7243818435500138	0,8782415715382	ARL3	34-35: Conjunctiva
placenta development (GO:0001890)	1/15	0,7243818435500138	0,8782415715382	PTK2	34-35: Conjunctiva
positive regulation of cell killing (GO:0031343)	1/15	0,7243818435500138	0,8782415715382	FZD7	34-35: Conjunctiva
positive regulation of chromosome organization (GO:2001252)	1/15	0,7243818435500138	0,8782415715382	DHX36	34-35: Conjunctiva
positive regulation of double-strand break repair via homologous recombination (GO:1905168)	1/15	0,7243818435500138	0,8782415715382	PARP1	34-35: Conjunctiva
positive regulation of keratinocyte differentiation (GO:0045618)	1/15	0,7243818435500138	0,8782415715382	MED1	34-35: Conjunctiva
positive regulation of pattern recognition receptor signaling pathway (GO:0062208)	1/15	0,7243818435500138	0,8782415715382	ZCCHC3	34-35: Conjunctiva
positive regulation of secretion (GO:0051047)	1/15	0,7243818435500138	0,8782415715382	SCIN	34-35: Conjunctiva
prostanoid biosynthetic process (GO:0046457)	1/15	0,7243818435500138	0,8782415715382	PRXL2B	34-35: Conjunctiva
protein localization to chromosome, telomeric region (GO:0070198)	1/15	0,7243818435500138	0,8782415715382	TNKS	34-35: Conjunctiva
regulation of clathrin-dependent endocytosis (GO:2000369)	1/15	0,7243818435500138	0,8782415715382	DGKD	34-35: Conjunctiva
regulation of cytoplasmic translation (GO:2000765)	1/15	0,7243818435500138	0,8782415715382	DHX36	34-35: Conjunctiva
regulation of establishment of protein localization (GO:0070201)	1/15	0,7243818435500138	0,8782415715382	SPIDR	34-35: Conjunctiva
regulation of extracellular matrix organization (GO:1903053)	1/15	0,7243818435500138	0,8782415715382	NOTCH1	34-35: Conjunctiva
regulation of nuclear-transcribed mRNA poly(A) tail shortening (GO:0060211)	1/15	0,7243818435500138	0,8782415715382	TNRC6C	34-35: Conjunctiva
regulation of synaptic transmission, GABAergic (GO:0032228)	1/15	0,7243818435500138	0,8782415715382	USP46	34-35: Conjunctiva
regulation of T cell chemotaxis (GO:0010819)	1/15	0,7243818435500138	0,8782415715382	STK39	34-35: Conjunctiva
regulation of triglyceride biosynthetic process (GO:0010866)	1/15	0,7243818435500138	0,8782415715382	SREBF1	34-35: Conjunctiva
response to muscle stretch (GO:0035994)	1/15	0,7243818435500138	0,8782415715382	PTK2	34-35: Conjunctiva
positive regulation of cytokine production (GO:0001819)	25/335	0,7252697839179668	0,8790790366248766	ROCK2;CXCL17;RORA;PHB;HSPD1;C1QTNF4;PYCARD;DHX33;DHX36;G3BP1;PDE4B;IL33;AFAP1L2;ANXA1;TGFB1;CADM1;PDE4D;F2R;IL18;EREG;POLR3F;POLR3H;IL6ST;IL18R1;CRLF2	34-35: Conjunctiva
phospholipid transport (GO:0015914)	4/59	0,7263479044360471	0,8794293747897606	ABCA1;PRELID2;ATP10B;ABCA12	34-35: Conjunctiva
protein polymerization (GO:0051258)	4/59	0,7263479044360471	0,8794293747897606	SPIRE1;TPPP;CKAP5;HDGFL3	34-35: Conjunctiva
regulation of secretion by cell (GO:1903530)	4/59	0,7263479044360471	0,8794293747897606	MCTP1;ANXA1;RAB15;RAB12	34-35: Conjunctiva
selective autophagy (GO:0061912)	4/59	0,7263479044360471	0,8794293747897606	TEX264;VIM;DYNLL1;DYNLL2	34-35: Conjunctiva
cellular response to radiation (GO:0071478)	3/45	0,7277923203467674	0,8799818689110709	ECT2;RAD9B;SPIDR	34-35: Conjunctiva
chromosome condensation (GO:0030261)	3/45	0,7277923203467674	0,8799818689110709	SET;AKAP8L;CSNK2A2	34-35: Conjunctiva
microtubule bundle formation (GO:0001578)	3/45	0,7277923203467674	0,8799818689110709	MTCL1;NAV1;TPPP	34-35: Conjunctiva
negative regulation of T cell activation (GO:0050868)	3/45	0,7277923203467674	0,8799818689110709	LGALS3;CEACAM1;ARG1	34-35: Conjunctiva
positive regulation of response to biotic stimulus (GO:0002833)	3/45	0,7277923203467674	0,8799818689110709	POLR3F;ZCCHC3;EREG	34-35: Conjunctiva
neurotransmitter transport (GO:0006836)	5/73	0,7279885896240532	0,8799818689110709	NRXN1;SLC1A1;SLC29A1;GLUL;PPFIA2	34-35: Conjunctiva
cardiac muscle cell action potential involved in contraction (GO:0086002)	2/31	0,7364612597578758	0,886138811336197	GJA1;CACNA2D1	34-35: Conjunctiva
cellular response to cAMP (GO:0071320)	2/31	0,7364612597578758	0,886138811336197	IGFBP5;RAPGEF1	34-35: Conjunctiva
embryonic skeletal system morphogenesis (GO:0048704)	2/31	0,7364612597578758	0,886138811336197	OSR2;TGFBR1	34-35: Conjunctiva
negative regulation of DNA binding (GO:0043392)	2/31	0,7364612597578758	0,886138811336197	TFAP4;TNKS	34-35: Conjunctiva
negative regulation of interleukin-6 production (GO:0032715)	2/31	0,7364612597578758	0,886138811336197	SIRPA;GAS6	34-35: Conjunctiva
phosphatidylethanolamine metabolic process (GO:0046337)	2/31	0,7364612597578758	0,886138811336197	ETNK1;ALOX15	34-35: Conjunctiva
positive regulation of locomotion (GO:0040017)	2/31	0,7364612597578758	0,886138811336197	TGFB1;BVES	34-35: Conjunctiva
positive regulation of protein targeting to mitochondrion (GO:1903955)	2/31	0,7364612597578758	0,886138811336197	USP36;CSNK2A2	34-35: Conjunctiva
positive regulation of proteolysis involved in cellular protein catabolic process (GO:1903052)	2/31	0,7364612597578758	0,886138811336197	NUPR1;PTK2	34-35: Conjunctiva
positive regulation of RNA splicing (GO:0033120)	2/31	0,7364612597578758	0,886138811336197	RBMXL1;ZPR1	34-35: Conjunctiva
prostaglandin metabolic process (GO:0006693)	2/31	0,7364612597578758	0,886138811336197	CYP2S1;PRXL2B	34-35: Conjunctiva
protein acetylation (GO:0006473)	2/31	0,7364612597578758	0,886138811336197	HAT1;NAT10	34-35: Conjunctiva
purine nucleoside bisphosphate metabolic process (GO:0034032)	2/31	0,7364612597578758	0,886138811336197	ACSM1;ACOT11	34-35: Conjunctiva
regulation of developmental growth (GO:0048638)	2/31	0,7364612597578758	0,886138811336197	GHR;DLL1	34-35: Conjunctiva
regulation of macrophage derived foam cell differentiation (GO:0010743)	2/31	0,7364612597578758	0,886138811336197	ABCA1;IL18	34-35: Conjunctiva
ribonucleoside bisphosphate metabolic process (GO:0033875)	2/31	0,7364612597578758	0,886138811336197	ACSM1;ACOT11	34-35: Conjunctiva
triglyceride homeostasis (GO:0070328)	2/31	0,7364612597578758	0,886138811336197	IL18;RORA	34-35: Conjunctiva
cellular response to chemokine (GO:1990869)	4/60	0,7385169200130371	0,8871849047358775	DUSP1;STK39;ACKR3;PPBP	34-35: Conjunctiva
cellular response to amino acid starvation (GO:0034198)	5/74	0,738969822236677	0,8871849047358775	SEH1L;DAPL1;EIF2AK4;RNF152;MAP3K5	34-35: Conjunctiva
cellular response to molecule of bacterial origin (GO:0071219)	8/115	0,7394666426768944	0,8871849047358775	PYCARD;AXL;CASP1;PDE4B;SIRPA;PPBP;VIM;SIRT2	34-35: Conjunctiva
regulation of double-strand break repair via homologous recombination (GO:0010569)	3/46	0,7415416534240526	0,8871849047358775	RIF1;PARP1;SPIDR	34-35: Conjunctiva
muscle contraction (GO:0006936)	9/129	0,7440594190850973	0,8871849047358775	MYL6;MYL7;ASPH;ROCK2;TPM1;PXN;VIM;SNTB1;MYLK	34-35: Conjunctiva
autophagy of nucleus (GO:0044804)	1/16	0,747082129290822	0,8871849047358775	ATG9B	34-35: Conjunctiva
B cell activation involved in immune response (GO:0002312)	1/16	0,747082129290822	0,8871849047358775	MSH2	34-35: Conjunctiva
cellular polysaccharide catabolic process (GO:0044247)	1/16	0,747082129290822	0,8871849047358775	PYGL	34-35: Conjunctiva
dendrite self-avoidance (GO:0070593)	1/16	0,747082129290822	0,8871849047358775	PALLD	34-35: Conjunctiva
dendritic spine morphogenesis (GO:0060997)	1/16	0,747082129290822	0,8871849047358775	SHANK1	34-35: Conjunctiva
eosinophil chemotaxis (GO:0048245)	1/16	0,747082129290822	0,8871849047358775	LGALS3	34-35: Conjunctiva
eosinophil migration (GO:0072677)	1/16	0,747082129290822	0,8871849047358775	LGALS3	34-35: Conjunctiva
glycosphingolipid biosynthetic process (GO:0006688)	1/16	0,747082129290822	0,8871849047358775	ST3GAL5	34-35: Conjunctiva
heme catabolic process (GO:0042167)	1/16	0,747082129290822	0,8871849047358775	ABCG2	34-35: Conjunctiva
killing by host of symbiont cells (GO:0051873)	1/16	0,747082129290822	0,8871849047358775	KRT6A	34-35: Conjunctiva
motor neuron axon guidance (GO:0008045)	1/16	0,747082129290822	0,8871849047358775	TMEFF1	34-35: Conjunctiva
N-acetylglucosamine metabolic process (GO:0006044)	1/16	0,747082129290822	0,8871849047358775	MGAT3	34-35: Conjunctiva
necroptotic process (GO:0070266)	1/16	0,747082129290822	0,8871849047358775	TRPM7	34-35: Conjunctiva
negative regulation of DNA replication (GO:0008156)	1/16	0,747082129290822	0,8871849047358775	S100A11	34-35: Conjunctiva
negative regulation of natural killer cell mediated cytotoxicity (GO:0045953)	1/16	0,747082129290822	0,8871849047358775	CEACAM1	34-35: Conjunctiva
negative regulation of receptor signaling pathway via JAK-STAT (GO:0046426)	1/16	0,747082129290822	0,8871849047358775	CAV1	34-35: Conjunctiva
negative regulation of transcription regulatory region DNA binding (GO:2000678)	1/16	0,747082129290822	0,8871849047358775	TMSB4X	34-35: Conjunctiva
neutrophil activation (GO:0042119)	1/16	0,747082129290822	0,8871849047358775	DNASE1L3	34-35: Conjunctiva
oogenesis (GO:0048477)	1/16	0,747082129290822	0,8871849047358775	METTL3	34-35: Conjunctiva
porphyrin-containing compound catabolic process (GO:0006787)	1/16	0,747082129290822	0,8871849047358775	ABCG2	34-35: Conjunctiva
positive regulation of alpha-beta T cell proliferation (GO:0046641)	1/16	0,747082129290822	0,8871849047358775	IL18	34-35: Conjunctiva
positive regulation of double-strand break repair via nonhomologous end joining (GO:2001034)	1/16	0,747082129290822	0,8871849047358775	RIF1	34-35: Conjunctiva
positive regulation of endothelial cell apoptotic process (GO:2000353)	1/16	0,747082129290822	0,8871849047358775	ANO6	34-35: Conjunctiva
positive regulation of myeloid leukocyte cytokine production involved in immune response (GO:0061081)	1/16	0,747082129290822	0,8871849047358775	KIT	34-35: Conjunctiva
positive regulation of syncytium formation by plasma membrane fusion (GO:0060143)	1/16	0,747082129290822	0,8871849047358775	EHD2	34-35: Conjunctiva
regulation of blood vessel endothelial cell proliferation involved in sprouting angiogenesis (GO:1903587)	1/16	0,747082129290822	0,8871849047358775	NGFR	34-35: Conjunctiva
regulation of ceramide biosynthetic process (GO:2000303)	1/16	0,747082129290822	0,8871849047358775	ORMDL3	34-35: Conjunctiva
regulation of cholesterol storage (GO:0010885)	1/16	0,747082129290822	0,8871849047358775	ABCA1	34-35: Conjunctiva
regulation of chromatin silencing (GO:0031935)	1/16	0,747082129290822	0,8871849047358775	ATAD2	34-35: Conjunctiva
regulation of defense response to virus (GO:0050688)	1/16	0,747082129290822	0,8871849047358775	C1QBP	34-35: Conjunctiva
regulation of establishment of cell polarity (GO:2000114)	1/16	0,747082129290822	0,8871849047358775	ROCK2	34-35: Conjunctiva
regulation of granulocyte macrophage colony-stimulating factor production (GO:0032645)	1/16	0,747082129290822	0,8871849047358775	IL18	34-35: Conjunctiva
regulation of hormone secretion (GO:0046883)	1/16	0,747082129290822	0,8871849047358775	ANXA1	34-35: Conjunctiva
regulation of interleukin-13 production (GO:0032656)	1/16	0,747082129290822	0,8871849047358775	IL18	34-35: Conjunctiva
regulation of leukocyte activation (GO:0002694)	1/16	0,747082129290822	0,8871849047358775	GPR137B	34-35: Conjunctiva
regulation of mast cell degranulation (GO:0043304)	1/16	0,747082129290822	0,8871849047358775	GAB2	34-35: Conjunctiva
regulation of mitotic sister chromatid separation (GO:0010965)	1/16	0,747082129290822	0,8871849047358775	RIOK2	34-35: Conjunctiva
regulation of monocyte differentiation (GO:0045655)	1/16	0,747082129290822	0,8871849047358775	MYC	34-35: Conjunctiva
regulation of neurotransmitter transport (GO:0051588)	1/16	0,747082129290822	0,8871849047358775	MCTP1	34-35: Conjunctiva
regulation of oxidative phosphorylation (GO:0002082)	1/16	0,747082129290822	0,8871849047358775	NUPR1	34-35: Conjunctiva
regulation of phosphate metabolic process (GO:0019220)	1/16	0,747082129290822	0,8871849047358775	SIRT2	34-35: Conjunctiva
regulation of systemic arterial blood pressure by hormone (GO:0001990)	1/16	0,747082129290822	0,8871849047358775	ENPEP	34-35: Conjunctiva
response to organophosphorus (GO:0046683)	1/16	0,747082129290822	0,8871849047358775	TYMS	34-35: Conjunctiva
serine family amino acid metabolic process (GO:0009069)	1/16	0,747082129290822	0,8871849047358775	MTHFD1	34-35: Conjunctiva
regulation of hematopoietic progenitor cell differentiation (GO:1901532)	5/75	0,7496225192324582	0,8897276865650421	YAP1;CBFB;KMT2A;METTL3;DHX36	34-35: Conjunctiva
response to amino acid starvation (GO:1990928)	5/75	0,7496225192324582	0,8897276865650421	SEH1L;DAPL1;EIF2AK4;RNF152;MAP3K5	34-35: Conjunctiva
regulation of type I interferon production (GO:0032479)	6/89	0,7509660685571404	0,889985010361805	POLA1;DHX33;DHX36;G3BP1;POLR3F;POLR3H	34-35: Conjunctiva
second-messenger-mediated signaling (GO:0019932)	6/89	0,7509660685571404	0,889985010361805	DGKD;MCTP1;DDAH1;PLCE1;ACKR3;CAMKK2	34-35: Conjunctiva
G2/M transition of mitotic cell cycle (GO:0000086)	9/130	0,7521733050103943	0,889985010361805	WEE1;PRKAR2B;HAUS4;BTRC;DYNLL1;PHLDA1;AJUBA;CKAP5;SDCCAG8	34-35: Conjunctiva
activation of phospholipase C activity (GO:0007202)	2/32	0,7524346128428988	0,889985010361805	LPAR1;PHB	34-35: Conjunctiva
B cell proliferation (GO:0042100)	2/32	0,7524346128428988	0,889985010361805	BCL2;HSPD1	34-35: Conjunctiva
modulation by host of symbiont process (GO:0051851)	2/32	0,7524346128428988	0,889985010361805	TFAP4;RRP1B	34-35: Conjunctiva
negative regulation of double-strand break repair (GO:2000780)	2/32	0,7524346128428988	0,889985010361805	RIF1;HSF1	34-35: Conjunctiva
negative regulation of microtubule polymerization or depolymerization (GO:0031111)	2/32	0,7524346128428988	0,889985010361805	NAV3;HDGFL3	34-35: Conjunctiva
positive regulation of interleukin-10 production (GO:0032733)	2/32	0,7524346128428988	0,889985010361805	PYCARD;HSPD1	34-35: Conjunctiva
protein K63-linked deubiquitination (GO:0070536)	2/32	0,7524346128428988	0,889985010361805	OTUD4;STAMBPL1	34-35: Conjunctiva
protein transmembrane import into intracellular organelle (GO:0044743)	2/32	0,7524346128428988	0,889985010361805	TOMM40;HSPD1	34-35: Conjunctiva
regulation of chemotaxis (GO:0050920)	2/32	0,7524346128428988	0,889985010361805	YTHDF1;TGFB1	34-35: Conjunctiva
regulation of NMDA receptor activity (GO:2000310)	2/32	0,7524346128428988	0,889985010361805	DLG2;DAPK1	34-35: Conjunctiva
protein modification by small protein removal (GO:0070646)	20/276	0,7561708057027894	0,8941669633482852	OTUD4;USP46;USP24;IL33;USP36;USP48;SMAD3;USP31;USP10;USP45;KEAP1;FOXK2;ACTB;TGFBR1;ASXL1;STAMBPL1;MYC;RUVBL1;USP40;BIRC2	34-35: Conjunctiva
cell morphogenesis involved in neuron differentiation (GO:0048667)	5/76	0,7599485957860503	0,8976817276137288	SDC2;S100A6;LRP4;ZDHHC17;ACTB	34-35: Conjunctiva
chloride transport (GO:0006821)	5/76	0,7599485957860503	0,8976817276137288	GABRP;FXYD3;SLC1A1;ANO6;ANO4	34-35: Conjunctiva
regulation of RNA splicing (GO:0043484)	5/76	0,7599485957860503	0,8976817276137288	TIA1;KHDRBS3;RRP1B;METTL16;ZPR1	34-35: Conjunctiva
regulation of T cell proliferation (GO:0042129)	5/76	0,7599485957860503	0,8976817276137288	LGALS3;ANXA1;ARG1;IL6ST;SLC7A1	34-35: Conjunctiva
sodium ion transport (GO:0006814)	6/90	0,7604701712943921	0,8978126940224801	SLC6A6;SLC5A8;SLC5A9;SLC23A1;SLC6A14;ANO6	34-35: Conjunctiva
cellular response to starvation (GO:0009267)	11/158	0,7607007669489785	0,8978126940224801	SREBF1;SEH1L;BMPR2;MYBBP1A;DAPL1;STK26;PRKAG2;EIF2AK4;RNF152;FADS1;MAP3K5	34-35: Conjunctiva
cellular protein localization (GO:0034613)	24/329	0,7612838873899697	0,8978126940224801	NGFR;GRTP1;STX16;ATG9B;EMP2;ABCA12;PRPF19;MESD;GGA2;RAB43;RAB32;GJA1;SNX27;DUOXA1;EPB41L3;ID1;KIF13A;CPE;TMED1;RAB38;EVI5;ARL5A;FERMT2;CNTLN	34-35: Conjunctiva
regulation of neurogenesis (GO:0050767)	4/62	0,7616161700107815	0,8978126940224801	YAP1;NOTCH1;DLL1;TGM2	34-35: Conjunctiva
negative regulation of programmed cell death (GO:0043069)	28/381	0,7623386290375493	0,8978126940224801	FANK1;PSEN2;APIP;HSPB1;AATF;TM7SF3;HSPD1;PRDX5;CCND2;MYC;RPS6KA1;HSPA9;MED1;NGFR;ANXA1;ATAD3A;PTK2;CAPN13;RPS6KB1;AXL;BCL2;SPRY2;BIRC6;NUPR1;GAS6;IL6ST;BIRC2;LTF	34-35: Conjunctiva
positive regulation of ERK1 and ERK2 cascade (GO:0070374)	12/172	0,7650297261608964	0,8978126940224801	PYCARD;NOTCH1;TGFB1;F2R;ALOX15;ACKR3;SPRY2;PHB;GAS6;PDE8A;FERMT2;ICAM1	34-35: Conjunctiva
phosphatidic acid biosynthetic process (GO:0006654)	3/48	0,767374922159078	0,8978126940224801	DGKD;LPCAT4;LCLAT1	34-35: Conjunctiva
regulation of interleukin-10 production (GO:0032653)	3/48	0,767374922159078	0,8978126940224801	PYCARD;DLL1;HSPD1	34-35: Conjunctiva
bile acid metabolic process (GO:0008206)	2/33	0,7675656967510069	0,8978126940224801	CYP27A1;OSBPL6	34-35: Conjunctiva
lytic vacuole organization (GO:0080171)	2/33	0,7675656967510069	0,8978126940224801	ABCA1;GNPTAB	34-35: Conjunctiva
phosphatidylcholine biosynthetic process (GO:0006656)	2/33	0,7675656967510069	0,8978126940224801	SLC44A4;CSNK2A2	34-35: Conjunctiva
regulation of protein localization to cell surface (GO:2000008)	2/33	0,7675656967510069	0,8978126940224801	RANGRF;GPM6B	34-35: Conjunctiva
adenylate cyclase-activating adrenergic receptor signaling pathway (GO:0071880)	1/17	0,7679138183731979	0,8978126940224801	ADCY9	34-35: Conjunctiva
cell communication by electrical coupling involved in cardiac conduction (GO:0086064)	1/17	0,7679138183731979	0,8978126940224801	GJA1	34-35: Conjunctiva
cellular response to fatty acid (GO:0071398)	1/17	0,7679138183731979	0,8978126940224801	PID1	34-35: Conjunctiva
diol biosynthetic process (GO:0034312)	1/17	0,7679138183731979	0,8978126940224801	QDPR	34-35: Conjunctiva
establishment of protein localization to endoplasmic reticulum (GO:0072599)	1/17	0,7679138183731979	0,8978126940224801	SRPRB	34-35: Conjunctiva
histone H2A ubiquitination (GO:0033522)	1/17	0,7679138183731979	0,8978126940224801	TRIM37	34-35: Conjunctiva
membrane depolarization during cardiac muscle cell action potential (GO:0086012)	1/17	0,7679138183731979	0,8978126940224801	CACNA2D1	34-35: Conjunctiva
mitochondrial electron transport, cytochrome c to oxygen (GO:0006123)	1/17	0,7679138183731979	0,8978126940224801	NDUFA4	34-35: Conjunctiva
negative regulation of amyloid-beta formation (GO:1902430)	1/17	0,7679138183731979	0,8978126940224801	BIN1	34-35: Conjunctiva
negative regulation of cell aging (GO:0090344)	1/17	0,7679138183731979	0,8978126940224801	AKT3	34-35: Conjunctiva
negative regulation of execution phase of apoptosis (GO:1900118)	1/17	0,7679138183731979	0,8978126940224801	CIDEA	34-35: Conjunctiva
negative regulation of interleukin-10 production (GO:0032693)	1/17	0,7679138183731979	0,8978126940224801	DLL1	34-35: Conjunctiva
negative regulation of phagocytosis (GO:0050765)	1/17	0,7679138183731979	0,8978126940224801	SIRPA	34-35: Conjunctiva
positive regulation of cyclin-dependent protein serine/threonine kinase activity (GO:0045737)	1/17	0,7679138183731979	0,8978126940224801	CCND2	34-35: Conjunctiva
positive regulation of dendrite extension (GO:1903861)	1/17	0,7679138183731979	0,8978126940224801	RASAL1	34-35: Conjunctiva
positive regulation of telomere capping (GO:1904355)	1/17	0,7679138183731979	0,8978126940224801	TNKS	34-35: Conjunctiva
protein autoprocessing (GO:0016540)	1/17	0,7679138183731979	0,8978126940224801	CASP1	34-35: Conjunctiva
protein localization to chromosome, centromeric region (GO:0071459)	1/17	0,7679138183731979	0,8978126940224801	BUB3	34-35: Conjunctiva
regulation of cellular respiration (GO:0043457)	1/17	0,7679138183731979	0,8978126940224801	PNPT1	34-35: Conjunctiva
regulation of cholesterol biosynthetic process (GO:0045540)	1/17	0,7679138183731979	0,8978126940224801	SREBF1	34-35: Conjunctiva
regulation of establishment of endothelial barrier (GO:1903140)	1/17	0,7679138183731979	0,8978126940224801	ROCK2	34-35: Conjunctiva
regulation of neuroblast proliferation (GO:1902692)	1/17	0,7679138183731979	0,8978126940224801	NF1	34-35: Conjunctiva
regulation of NLRP3 inflammasome complex assembly (GO:1900225)	1/17	0,7679138183731979	0,8978126940224801	DHX33	34-35: Conjunctiva
reverse cholesterol transport (GO:0043691)	1/17	0,7679138183731979	0,8978126940224801	ABCA1	34-35: Conjunctiva
ribosomal small subunit assembly (GO:0000028)	1/17	0,7679138183731979	0,8978126940224801	RRP7A	34-35: Conjunctiva
sulfation (GO:0051923)	1/17	0,7679138183731979	0,8978126940224801	SULT2B1	34-35: Conjunctiva
vasculature development (GO:0001944)	1/17	0,7679138183731979	0,8978126940224801	BMPR2	34-35: Conjunctiva
regulation of stem cell differentiation (GO:2000736)	6/91	0,7697044283811655	0,899670252156066	YAP1;NOTCH1;CBFB;KMT2A;METTL3;ZFP36L2	34-35: Conjunctiva
neutrophil migration (GO:1990266)	5/77	0,769950606751178	0,8997220982691354	LGALS3;TGFB2;PIKFYVE;PDE4B;PPBP	34-35: Conjunctiva
mitochondrial translation (GO:0032543)	7/105	0,770852420129418	0,9005398555914428	PTCD3;MRPL3;MRPL50;MRPS31;MRPS10;MRPL47;MRPL12	34-35: Conjunctiva
monocarboxylic acid biosynthetic process (GO:0072330)	4/63	0,7725558040057613	0,9022933650138024	CYP27A1;ALDH1A3;OSBPL6;ACSM1	34-35: Conjunctiva
positive regulation of protein modification process (GO:0031401)	15/214	0,7778483007703717	0,905131631143284	TGFB1;ROCK2;PELI2;VEGFB;ILK;PTK2;CAMKK2;FXR1;CCND2;SLCO3A1;DLC1;ADTRP;CCN1;GAS6;PDE8A	34-35: Conjunctiva
protein processing (GO:0016485)	7/106	0,779214905467083	0,905131631143284	CPD;TMPRSS4;PSEN2;CASP1;LONP2;CPE;ASPRV1	34-35: Conjunctiva
positive regulation of reactive oxygen species metabolic process (GO:2000379)	3/49	0,7794807872837294	0,905131631143284	PID1;TGFB1;RAB27A	34-35: Conjunctiva
macroautophagy (GO:0016236)	8/120	0,780710908938541	0,905131631143284	TOMM40;ATG16L1;CSNK2A2;VPS37C;PIP4K2A;PRKAG2;DYNLL1;DYNLL2	34-35: Conjunctiva
epithelial tube morphogenesis (GO:0060562)	2/34	0,7818848623208658	0,905131631143284	COL4A1;CCM2	34-35: Conjunctiva
female gamete generation (GO:0007292)	2/34	0,7818848623208658	0,905131631143284	METTL3;PARN	34-35: Conjunctiva
negative regulation of extrinsic apoptotic signaling pathway via death domain receptors (GO:1902042)	2/34	0,7818848623208658	0,905131631143284	TNFSF10;ICAM1	34-35: Conjunctiva
phosphatidylserine metabolic process (GO:0006658)	2/34	0,7818848623208658	0,905131631143284	LPCAT4;MBOAT1	34-35: Conjunctiva
positive regulation of calcium ion transport into cytosol (GO:0010524)	2/34	0,7818848623208658	0,905131631143284	CAV1;F2R	34-35: Conjunctiva
protein destabilization (GO:0031648)	2/34	0,7818848623208658	0,905131631143284	HTT;BTRC	34-35: Conjunctiva
regulation of amyloid-beta formation (GO:1902003)	2/34	0,7818848623208658	0,905131631143284	ROCK2;BIN1	34-35: Conjunctiva
regulation of transmembrane transport (GO:0034762)	2/34	0,7818848623208658	0,905131631143284	BCL2;ACTB	34-35: Conjunctiva
termination of RNA polymerase II transcription (GO:0006369)	2/34	0,7818848623208658	0,905131631143284	MAZ;CSTF2T	34-35: Conjunctiva
pre-replicative complex assembly (GO:0036388)	4/64	0,7830963875294721	0,905131631143284	ORC4;ORC3;MCM3;MCM6	34-35: Conjunctiva
regulation of cellular ketone metabolic process (GO:0010565)	4/64	0,7830963875294721	0,905131631143284	NCOR2;CAV1;PRKAG2;OAZ2	34-35: Conjunctiva
carbohydrate derivative transport (GO:1901264)	1/18	0,7870306401504213	0,905131631143284	SLC29A1	34-35: Conjunctiva
dendritic cell migration (GO:0036336)	1/18	0,7870306401504213	0,905131631143284	EPS8	34-35: Conjunctiva
DNA conformation change (GO:0071103)	1/18	0,7870306401504213	0,905131631143284	HAT1	34-35: Conjunctiva
epithelial structure maintenance (GO:0010669)	1/18	0,7870306401504213	0,905131631143284	MUC4	34-35: Conjunctiva
fluid transport (GO:0042044)	1/18	0,7870306401504213	0,905131631143284	AQP3	34-35: Conjunctiva
maintenance of gastrointestinal epithelium (GO:0030277)	1/18	0,7870306401504213	0,905131631143284	MUC4	34-35: Conjunctiva
microtubule depolymerization (GO:0007019)	1/18	0,7870306401504213	0,905131631143284	CKAP5	34-35: Conjunctiva
mitochondrial fission (GO:0000266)	1/18	0,7870306401504213	0,905131631143284	DNM3	34-35: Conjunctiva
mitochondrial fusion (GO:0008053)	1/18	0,7870306401504213	0,905131631143284	BAX	34-35: Conjunctiva
negative regulation of biosynthetic process (GO:0009890)	1/18	0,7870306401504213	0,905131631143284	CEACAM1	34-35: Conjunctiva
negative regulation of double-strand break repair via homologous recombination (GO:2000042)	1/18	0,7870306401504213	0,905131631143284	RIF1	34-35: Conjunctiva
negative regulation of leukocyte cell-cell adhesion (GO:1903038)	1/18	0,7870306401504213	0,905131631143284	ADTRP	34-35: Conjunctiva
negative regulation of signal transduction by p53 class mediator (GO:1901797)	1/18	0,7870306401504213	0,905131631143284	SNAI2	34-35: Conjunctiva
negative regulation of tumor necrosis factor-mediated signaling pathway (GO:0010804)	1/18	0,7870306401504213	0,905131631143284	GAS6	34-35: Conjunctiva
nitric oxide mediated signal transduction (GO:0007263)	1/18	0,7870306401504213	0,905131631143284	DDAH1	34-35: Conjunctiva
phosphatidylinositol acyl-chain remodeling (GO:0036149)	1/18	0,7870306401504213	0,905131631143284	LCLAT1	34-35: Conjunctiva
positive regulation of amyloid-beta formation (GO:1902004)	1/18	0,7870306401504213	0,905131631143284	ROCK2	34-35: Conjunctiva
positive regulation of cell adhesion mediated by integrin (GO:0033630)	1/18	0,7870306401504213	0,905131631143284	TGFB2	34-35: Conjunctiva
positive regulation of lymphocyte chemotaxis (GO:0140131)	1/18	0,7870306401504213	0,905131631143284	STK39	34-35: Conjunctiva
positive regulation of macrophage derived foam cell differentiation (GO:0010744)	1/18	0,7870306401504213	0,905131631143284	IL18	34-35: Conjunctiva
positive regulation of mRNA splicing, via spliceosome (GO:0048026)	1/18	0,7870306401504213	0,905131631143284	RBMXL1	34-35: Conjunctiva
positive regulation of myoblast differentiation (GO:0045663)	1/18	0,7870306401504213	0,905131631143284	BOC	34-35: Conjunctiva
positive regulation of nitric-oxide synthase activity (GO:0051000)	1/18	0,7870306401504213	0,905131631143284	NPR3	34-35: Conjunctiva
positive regulation of phosphoprotein phosphatase activity (GO:0032516)	1/18	0,7870306401504213	0,905131631143284	MAGI2	34-35: Conjunctiva
positive regulation of synaptic transmission, glutamatergic (GO:0051968)	1/18	0,7870306401504213	0,905131631143284	NRXN1	34-35: Conjunctiva
programmed necrotic cell death (GO:0097300)	1/18	0,7870306401504213	0,905131631143284	TRPM7	34-35: Conjunctiva
prostanoid metabolic process (GO:0006692)	1/18	0,7870306401504213	0,905131631143284	CYP2S1	34-35: Conjunctiva
regulation of brown fat cell differentiation (GO:0090335)	1/18	0,7870306401504213	0,905131631143284	FTO	34-35: Conjunctiva
regulation of cellular protein catabolic process (GO:1903362)	1/18	0,7870306401504213	0,905131631143284	MSN	34-35: Conjunctiva
regulation of dendrite extension (GO:1903859)	1/18	0,7870306401504213	0,905131631143284	RASAL1	34-35: Conjunctiva
regulation of early endosome to late endosome transport (GO:2000641)	1/18	0,7870306401504213	0,905131631143284	MSN	34-35: Conjunctiva
regulation of establishment or maintenance of cell polarity (GO:0032878)	1/18	0,7870306401504213	0,905131631143284	ROCK2	34-35: Conjunctiva
regulation of membrane depolarization (GO:0003254)	1/18	0,7870306401504213	0,905131631143284	RANGRF	34-35: Conjunctiva
regulation of multicellular organism growth (GO:0040014)	1/18	0,7870306401504213	0,905131631143284	GHR	34-35: Conjunctiva
regulation of oxidative stress-induced intrinsic apoptotic signaling pathway (GO:1902175)	1/18	0,7870306401504213	0,905131631143284	HSPB1	34-35: Conjunctiva
regulation of presynapse assembly (GO:1905606)	1/18	0,7870306401504213	0,905131631143284	PTPRD	34-35: Conjunctiva
regulation of presynapse organization (GO:0099174)	1/18	0,7870306401504213	0,905131631143284	PTPRD	34-35: Conjunctiva
regulation of single stranded viral RNA replication via double stranded DNA intermediate (GO:0045091)	1/18	0,7870306401504213	0,905131631143284	MPHOSPH8	34-35: Conjunctiva
regulation of ventricular cardiac muscle cell membrane repolarization (GO:0060307)	1/18	0,7870306401504213	0,905131631143284	CACNA2D1	34-35: Conjunctiva
T cell migration (GO:0072678)	1/18	0,7870306401504213	0,905131631143284	MSN	34-35: Conjunctiva
tRNA metabolic process (GO:0006399)	1/18	0,7870306401504213	0,905131631143284	DTD1	34-35: Conjunctiva
water transport (GO:0006833)	1/18	0,7870306401504213	0,905131631143284	AQP3	34-35: Conjunctiva
response to calcium ion (GO:0051592)	7/107	0,7873488447009329	0,905131631143284	ITPKB;CAV1;ALOX15;GUCA1A;ECT2;AQP3;SYT8	34-35: Conjunctiva
positive regulation of peptidyl-serine phosphorylation (GO:0033138)	6/93	0,7873711228294427	0,905131631143284	TGFB1;CAV1;NTF3;SPRY2;GAS6;CNOT9	34-35: Conjunctiva
regulation of heart contraction (GO:0008016)	6/93	0,7873711228294427	0,905131631143284	TGFB2;ASPH;FXYD4;FXYD3;PDE4D;TPM1	34-35: Conjunctiva
visual perception (GO:0007601)	6/93	0,7873711228294427	0,905131631143284	COL18A1;EFEMP1;OAT;OPA3;KRT12;MYO9A	34-35: Conjunctiva
positive regulation of proteasomal ubiquitin-dependent protein catabolic process (GO:0032436)	5/79	0,7889955336178754	0,9065314662032188	ANKIB1;CAV1;KEAP1;FBXO22;SIRT2	34-35: Conjunctiva
positive regulation of ubiquitin-dependent protein catabolic process (GO:2000060)	5/79	0,7889955336178754	0,9065314662032188	ANKIB1;KEAP1;FBXO22;SIRT2;PTK2	34-35: Conjunctiva
iron ion transport (GO:0006826)	3/50	0,7910624320673181	0,9082040489714406	STEAP3;MELTF;LTF	34-35: Conjunctiva
phosphatidic acid metabolic process (GO:0046473)	3/50	0,7910624320673181	0,9082040489714406	DGKD;LPCAT4;LCLAT1	34-35: Conjunctiva
positive regulation of ion transport (GO:0043270)	3/50	0,7910624320673181	0,9082040489714406	F2R;ANO6;MYLK	34-35: Conjunctiva
regulation of G2/M transition of mitotic cell cycle (GO:0010389)	10/149	0,792196796695045	0,9092722244249511	RAD51B;CENPF;PRKAR2B;CDK4;RCC2;HAUS4;DYNLL1;CKAP5;RAB11A;SDCCAG8	34-35: Conjunctiva
acylglycerol catabolic process (GO:0046464)	2/35	0,7954231718591154	0,9101633727279098	FABP5;MGLL	34-35: Conjunctiva
bicarbonate transport (GO:0015701)	2/35	0,7954231718591154	0,9101633727279098	CYB5R1;SLC39A8	34-35: Conjunctiva
cellular response to virus (GO:0098586)	2/35	0,7954231718591154	0,9101633727279098	BAX;RRP1B	34-35: Conjunctiva
embryonic skeletal system development (GO:0048706)	2/35	0,7954231718591154	0,9101633727279098	OSR2;XYLT1	34-35: Conjunctiva
negative regulation of cell cycle G1/S phase transition (GO:1902807)	2/35	0,7954231718591154	0,9101633727279098	WEE1;CDK4	34-35: Conjunctiva
oxoacid metabolic process (GO:0043436)	2/35	0,7954231718591154	0,9101633727279098	SULT2B1;PPA1	34-35: Conjunctiva
positive regulation of lipid biosynthetic process (GO:0046889)	2/35	0,7954231718591154	0,9101633727279098	SREBF1;ZBTB20	34-35: Conjunctiva
regulation of mitotic spindle organization (GO:0060236)	2/35	0,7954231718591154	0,9101633727279098	RAE1;GNAI1	34-35: Conjunctiva
regulation of protein polymerization (GO:0032271)	2/35	0,7954231718591154	0,9101633727279098	ARHGAP40;TPPP	34-35: Conjunctiva
regulation of T cell receptor signaling pathway (GO:0050856)	2/35	0,7954231718591154	0,9101633727279098	LGALS3;CEACAM1	34-35: Conjunctiva
respiratory system development (GO:0060541)	2/35	0,7954231718591154	0,9101633727279098	ITGA3;CHD7	34-35: Conjunctiva
response to exogenous dsRNA (GO:0043330)	2/35	0,7954231718591154	0,9101633727279098	CAV1;ZCCHC3	34-35: Conjunctiva
gonad development (GO:0008406)	3/51	0,802133084998944	0,9110463504777172	TGFB2;MSH2;KIT	34-35: Conjunctiva
regulation of interleukin-12 production (GO:0032655)	3/51	0,802133084998944	0,9110463504777172	MAST2;C1QBP;HSPD1	34-35: Conjunctiva
cellular response to nutrient levels (GO:0031669)	4/66	0,803007332675429	0,9110463504777172	SREBF1;BMPR2;STK26;FADS1	34-35: Conjunctiva
positive regulation of cell death (GO:0010942)	4/66	0,803007332675429	0,9110463504777172	SLC6A6;FYN;PHB;MAP3K5	34-35: Conjunctiva
regulation of protein localization (GO:0032880)	4/66	0,803007332675429	0,9110463504777172	FKBP1A;RSL1D1;PARP1;SLC26A4	34-35: Conjunctiva
negative regulation of immune response (GO:0050777)	12/178	0,8034167981603998	0,9110463504777172	MAPKBP1;LGALS3;ADCY9;PRKAR2B;C1QBP;SPINK5;ALOX15;FYN;ENPP3;PRKACB;LYAR;SIRT2	34-35: Conjunctiva
sensory perception of light stimulus (GO:0050953)	6/95	0,8039855601669871	0,9110463504777172	COL18A1;EFEMP1;OAT;OPA3;KRT12;MYO9A	34-35: Conjunctiva
aspartate family amino acid catabolic process (GO:0009068)	1/19	0,80457368367671	0,9110463504777172	GOT1	34-35: Conjunctiva
branching involved in ureteric bud morphogenesis (GO:0001658)	1/19	0,80457368367671	0,9110463504777172	MYC	34-35: Conjunctiva
cardiac muscle cell contraction (GO:0086003)	1/19	0,80457368367671	0,9110463504777172	CACNA2D1	34-35: Conjunctiva
cellular response to copper ion (GO:0071280)	1/19	0,80457368367671	0,9110463504777172	HSF1	34-35: Conjunctiva
cellular response to interleukin-7 (GO:0098761)	1/19	0,80457368367671	0,9110463504777172	CRLF2	34-35: Conjunctiva
dopamine metabolic process (GO:0042417)	1/19	0,80457368367671	0,9110463504777172	TGFB2	34-35: Conjunctiva
endoplasmic reticulum mannose trimming (GO:1904380)	1/19	0,80457368367671	0,9110463504777172	UGGT1	34-35: Conjunctiva
fatty acid transmembrane transport (GO:1902001)	1/19	0,80457368367671	0,9110463504777172	PRKAG2	34-35: Conjunctiva
interleukin-7-mediated signaling pathway (GO:0038111)	1/19	0,80457368367671	0,9110463504777172	CRLF2	34-35: Conjunctiva
leukocyte adhesion to vascular endothelial cell (GO:0061756)	1/19	0,80457368367671	0,9110463504777172	SLC39A8	34-35: Conjunctiva
leukotriene biosynthetic process (GO:0019370)	1/19	0,80457368367671	0,9110463504777172	GGTA1	34-35: Conjunctiva
maintenance of protein localization in organelle (GO:0072595)	1/19	0,80457368367671	0,9110463504777172	TAF3	34-35: Conjunctiva
mitochondrion localization (GO:0051646)	1/19	0,80457368367671	0,9110463504777172	TRAK2	34-35: Conjunctiva
negative regulation of amyloid precursor protein catabolic process (GO:1902992)	1/19	0,80457368367671	0,9110463504777172	BIN1	34-35: Conjunctiva
negative regulation of nervous system development (GO:0051961)	1/19	0,80457368367671	0,9110463504777172	NOTCH1	34-35: Conjunctiva
negative regulation of oxidative stress-induced intrinsic apoptotic signaling pathway (GO:1902176)	1/19	0,80457368367671	0,9110463504777172	HSPB1	34-35: Conjunctiva
negative regulation of protein localization to nucleus (GO:1900181)	1/19	0,80457368367671	0,9110463504777172	POLR1A	34-35: Conjunctiva
NLS-bearing protein import into nucleus (GO:0006607)	1/19	0,80457368367671	0,9110463504777172	NUP35	34-35: Conjunctiva
nuclear membrane organization (GO:0071763)	1/19	0,80457368367671	0,9110463504777172	AKAP8L	34-35: Conjunctiva
positive regulation of actin cytoskeleton reorganization (GO:2000251)	1/19	0,80457368367671	0,9110463504777172	NTF3	34-35: Conjunctiva
positive regulation of cellular protein catabolic process (GO:1903364)	1/19	0,80457368367671	0,9110463504777172	MSN	34-35: Conjunctiva
positive regulation of mitochondrial fission (GO:0090141)	1/19	0,80457368367671	0,9110463504777172	SPIRE1	34-35: Conjunctiva
positive regulation of neutrophil chemotaxis (GO:0090023)	1/19	0,80457368367671	0,9110463504777172	C1QBP	34-35: Conjunctiva
prostaglandin biosynthetic process (GO:0001516)	1/19	0,80457368367671	0,9110463504777172	PRXL2B	34-35: Conjunctiva
protein import into mitochondrial matrix (GO:0030150)	1/19	0,80457368367671	0,9110463504777172	TOMM40	34-35: Conjunctiva
purine ribonucleoside bisphosphate metabolic process (GO:0034035)	1/19	0,80457368367671	0,9110463504777172	SULT2B1	34-35: Conjunctiva
regulation of cell-cell adhesion mediated by cadherin (GO:2000047)	1/19	0,80457368367671	0,9110463504777172	NOTCH1	34-35: Conjunctiva
regulation of centriole replication (GO:0046599)	1/19	0,80457368367671	0,9110463504777172	TRIM37	34-35: Conjunctiva
regulation of glucose transmembrane transport (GO:0010827)	1/19	0,80457368367671	0,9110463504777172	PRKAG2	34-35: Conjunctiva
regulation of lymphocyte proliferation (GO:0050670)	1/19	0,80457368367671	0,9110463504777172	LGALS3	34-35: Conjunctiva
regulation of mitochondrial membrane permeability (GO:0046902)	1/19	0,80457368367671	0,9110463504777172	BCL2	34-35: Conjunctiva
regulation of nervous system process (GO:0031644)	1/19	0,80457368367671	0,9110463504777172	ROCK2	34-35: Conjunctiva
regulation of stem cell population maintenance (GO:2000036)	1/19	0,80457368367671	0,9110463504777172	MYC	34-35: Conjunctiva
ureteric bud morphogenesis (GO:0060675)	1/19	0,80457368367671	0,9110463504777172	MYC	34-35: Conjunctiva
axonal transport (GO:0098930)	2/36	0,8082120769763891	0,9126163726344332	DST;MGARP	34-35: Conjunctiva
cellular response to heat (GO:0034605)	2/36	0,8082120769763891	0,9126163726344332	DHX36;HSF1	34-35: Conjunctiva
membrane fusion (GO:0061025)	2/36	0,8082120769763891	0,9126163726344332	DNM3;RABEP1	34-35: Conjunctiva
negative regulation of cellular protein localization (GO:1903828)	2/36	0,8082120769763891	0,9126163726344332	ROCK2;GPM6B	34-35: Conjunctiva
negative regulation of toll-like receptor signaling pathway (GO:0034122)	2/36	0,8082120769763891	0,9126163726344332	OTUD4;PTPRS	34-35: Conjunctiva
positive regulation of innate immune response (GO:0045089)	2/36	0,8082120769763891	0,9126163726344332	POLR3F;EREG	34-35: Conjunctiva
positive regulation of myeloid leukocyte differentiation (GO:0002763)	2/36	0,8082120769763891	0,9126163726344332	ID2;HSF1	34-35: Conjunctiva
regulation of androgen receptor signaling pathway (GO:0060765)	2/36	0,8082120769763891	0,9126163726344332	NCOR2;PHB	34-35: Conjunctiva
regulation of cardiac muscle contraction (GO:0055117)	2/36	0,8082120769763891	0,9126163726344332	PDE4D;PDE4B	34-35: Conjunctiva
regulation of defense response to virus by host (GO:0050691)	2/36	0,8082120769763891	0,9126163726344332	EIF2AK4;TRIM44	34-35: Conjunctiva
regulation of osteoclast differentiation (GO:0045670)	2/36	0,8082120769763891	0,9126163726344332	UBASH3B;GPR137B	34-35: Conjunctiva
defense response to symbiont (GO:0140546)	8/124	0,8100990153350262	0,914515424250075	PYCARD;IFITM1;NDUFAF4;G3BP1;BCL2;SAMHD1;ABCE1;MAP3K14	34-35: Conjunctiva
response to endoplasmic reticulum stress (GO:0034976)	7/110	0,8103985560870797	0,9146219653256206	BCL2L11;ALOX15;DNAJC10;RASGRF1;BCL2;BAX;MAP3K5	34-35: Conjunctiva
endocytic recycling (GO:0032456)	3/52	0,8127066053230427	0,9165307479205982	EHD2;SNX27;DENND1A	34-35: Conjunctiva
negative regulation of protein metabolic process (GO:0051248)	3/52	0,8127066053230427	0,9165307479205982	SF3B3;PHB;SIRT2	34-35: Conjunctiva
protein homotetramerization (GO:0051289)	3/52	0,8127066053230427	0,9165307479205982	ALDH1A3;APIP;SAMHD1	34-35: Conjunctiva
regulation of protein secretion (GO:0050708)	8/125	0,8169564682663399	0,9183126814031328	TGFB2;TGFB1;RFX3;FRMD4A;ADTRP;SERGEF;PPID;RAPGEF4	34-35: Conjunctiva
negative regulation of macromolecule metabolic process (GO:0010605)	13/194	0,8172111017401412	0,9183126814031328	YAP1;TGFB2;NOTCH1;TGFB1;ROCK2;DICER1;ROBO1;TNRC6C;ATXN2;ID2;PTRH2;SH3GL2;RBMS3	34-35: Conjunctiva
regulation of protein serine/threonine kinase activity (GO:0071900)	7/111	0,817638824608233	0,9183126814031328	PYCARD;CCND2;KSR1;HTT;ACTB;LTF;LRP6	34-35: Conjunctiva
acyl-CoA metabolic process (GO:0006637)	2/37	0,820283144120552	0,9183126814031328	ACSM1;ACOT11	34-35: Conjunctiva
negative regulation of G1/S transition of mitotic cell cycle (GO:2000134)	2/37	0,820283144120552	0,9183126814031328	WEE1;CDK4	34-35: Conjunctiva
phagocytosis, engulfment (GO:0006911)	2/37	0,820283144120552	0,9183126814031328	ELMO1;XKR6	34-35: Conjunctiva
positive regulation of exocytosis (GO:0045921)	2/37	0,820283144120552	0,9183126814031328	RAB15;RAB27A	34-35: Conjunctiva
regulation of p38MAPK cascade (GO:1900744)	2/37	0,820283144120552	0,9183126814031328	DUSP1;PRMT1	34-35: Conjunctiva
calcium-independent cell-cell adhesion via plasma membrane cell-adhesion molecules (GO:0016338)	1/20	0,8206724366779006	0,9183126814031328	CLDN7	34-35: Conjunctiva
cardiac ventricle development (GO:0003231)	1/20	0,8206724366779006	0,9183126814031328	NOTCH1	34-35: Conjunctiva
cellular modified amino acid biosynthetic process (GO:0042398)	1/20	0,8206724366779006	0,9183126814031328	PLOD2	34-35: Conjunctiva
cellular response to interferon-beta (GO:0035458)	1/20	0,8206724366779006	0,9183126814031328	PNPT1	34-35: Conjunctiva
cellular response to misfolded protein (GO:0071218)	1/20	0,8206724366779006	0,9183126814031328	UGGT1	34-35: Conjunctiva
early endosome to late endosome transport (GO:0045022)	1/20	0,8206724366779006	0,9183126814031328	EMP2	34-35: Conjunctiva
glucose transmembrane transport (GO:1904659)	1/20	0,8206724366779006	0,9183126814031328	PPBP	34-35: Conjunctiva
granulocyte differentiation (GO:0030851)	1/20	0,8206724366779006	0,9183126814031328	CDK4	34-35: Conjunctiva
microtubule nucleation (GO:0007020)	1/20	0,8206724366779006	0,9183126814031328	TPPP	34-35: Conjunctiva
modulation by symbiont of entry into host (GO:0052372)	1/20	0,8206724366779006	0,9183126814031328	CAV1	34-35: Conjunctiva
negative regulation of dephosphorylation (GO:0035305)	1/20	0,8206724366779006	0,9183126814031328	URI1	34-35: Conjunctiva
negative regulation of lipid storage (GO:0010888)	1/20	0,8206724366779006	0,9183126814031328	ABCA1	34-35: Conjunctiva
negative regulation of telomere maintenance via telomerase (GO:0032211)	1/20	0,8206724366779006	0,9183126814031328	NAT10	34-35: Conjunctiva
organic cation transport (GO:0015695)	1/20	0,8206724366779006	0,9183126814031328	SLC44A4	34-35: Conjunctiva
positive regulation of alpha-beta T cell activation (GO:0046635)	1/20	0,8206724366779006	0,9183126814031328	GLI3	34-35: Conjunctiva
positive regulation of cyclin-dependent protein kinase activity (GO:1904031)	1/20	0,8206724366779006	0,9183126814031328	CCND2	34-35: Conjunctiva
positive regulation of heart contraction (GO:0045823)	1/20	0,8206724366779006	0,9183126814031328	TGFB2	34-35: Conjunctiva
positive regulation of natural killer cell mediated cytotoxicity (GO:0045954)	1/20	0,8206724366779006	0,9183126814031328	CADM1	34-35: Conjunctiva
positive regulation of nitrogen compound metabolic process (GO:0051173)	1/20	0,8206724366779006	0,9183126814031328	MAP2K5	34-35: Conjunctiva
positive regulation of protein processing (GO:0010954)	1/20	0,8206724366779006	0,9183126814031328	MELTF	34-35: Conjunctiva
protein targeting to lysosome (GO:0006622)	1/20	0,8206724366779006	0,9183126814031328	GNPTAB	34-35: Conjunctiva
regulation of protein kinase A signaling (GO:0010738)	1/20	0,8206724366779006	0,9183126814031328	PRKAR2B	34-35: Conjunctiva
regulation of T cell migration (GO:2000404)	1/20	0,8206724366779006	0,9183126814031328	PYCARD	34-35: Conjunctiva
bicellular tight junction assembly (GO:0070830)	3/53	0,8227973510511765	0,9197669485923132	POF1B;CLDN7;ECT2	34-35: Conjunctiva
positive regulation of chemokine production (GO:0032722)	3/53	0,8227973510511765	0,9197669485923132	PYCARD;IL33;IL18	34-35: Conjunctiva
positive regulation of macroautophagy (GO:0016239)	3/53	0,8227973510511765	0,9197669485923132	SCOC;PIP4K2A;HTT	34-35: Conjunctiva
regulation of immune effector process (GO:0002697)	3/53	0,8227973510511765	0,9197669485923132	PROS1;C1QBP;SUSD4	34-35: Conjunctiva
regulation of interleukin-1 beta production (GO:0032651)	5/83	0,8233679706032274	0,9201740819626943	PYCARD;F2R;CASP1;HSPB1;SIRPA	34-35: Conjunctiva
phosphatidylinositol metabolic process (GO:0046488)	7/112	0,8246620762982121	0,9213893574279272	PIKFYVE;PGAP1;PITPNM2;PIP4K2A;PLEKHA3;BMX;LCLAT1	34-35: Conjunctiva
negative regulation of neuron death (GO:1901215)	6/98	0,8269903943893432	0,9235278502474178	SET;MSH2;F2R;NTF3;BCL2;CRLF1	34-35: Conjunctiva
positive regulation of defense response (GO:0031349)	6/98	0,8269903943893432	0,9235278502474178	IL33;IL18;POLR3F;ETS1;PLA2G7;EREG	34-35: Conjunctiva
positive regulation of cellular catabolic process (GO:0031331)	9/141	0,8296576769330368	0,9241729782593257	PTPN1;PNPT1;AADAC;DAPK1;ORMDL3;ZBTB20;MSN;PRR5L;RNF152	34-35: Conjunctiva
positive regulation of NF-kappaB transcription factor activity (GO:0051092)	10/155	0,8298940550895094	0,9241729782593257	PYCARD;ALK;EDA;DHX33;SLCO3A1;CAV1;IL18;TRIM37;IL18R1;LTF	34-35: Conjunctiva
synapse assembly (GO:0007416)	4/69	0,8300633363374865	0,9241729782593257	DNM3;NRXN1;LGI2;LRRC4	34-35: Conjunctiva
spindle assembly (GO:0051225)	5/84	0,8312161012706314	0,9241729782593257	TNKS;HAUS4;SMC3;MAPRE2;RAB11A	34-35: Conjunctiva
connective tissue development (GO:0061448)	2/38	0,8316678226504101	0,9241729782593257	ZBTB16;SOX6	34-35: Conjunctiva
histone exchange (GO:0043486)	2/38	0,8316678226504101	0,9241729782593257	RUVBL1;ITGB3BP	34-35: Conjunctiva
negative regulation of ubiquitin-dependent protein catabolic process (GO:2000059)	2/38	0,8316678226504101	0,9241729782593257	CSNK2A2;FHIT	34-35: Conjunctiva
positive regulation of cell development (GO:0010720)	2/38	0,8316678226504101	0,9241729782593257	RFX3;TGM2	34-35: Conjunctiva
positive regulation of insulin secretion (GO:0032024)	2/38	0,8316678226504101	0,9241729782593257	TM7SF3;SOX4	34-35: Conjunctiva
response to cAMP (GO:0051591)	2/38	0,8316678226504101	0,9241729782593257	IGFBP5;RAPGEF1	34-35: Conjunctiva
sterol biosynthetic process (GO:0016126)	2/38	0,8316678226504101	0,9241729782593257	FDPS;PRKAG2	34-35: Conjunctiva
synaptic vesicle endocytosis (GO:0048488)	2/38	0,8316678226504101	0,9241729782593257	DNM3;SYT8	34-35: Conjunctiva
negative regulation of viral genome replication (GO:0045071)	3/54	0,8324200592000881	0,9241729782593257	IFITM1;MPHOSPH8;LTF	34-35: Conjunctiva
regulation of cyclin-dependent protein kinase activity (GO:1904029)	3/54	0,8324200592000881	0,9241729782593257	CCND2;CAMK2N1;ACTB	34-35: Conjunctiva
regulation of humoral immune response (GO:0002920)	3/54	0,8324200592000881	0,9241729782593257	PROS1;C1QBP;SUSD4	34-35: Conjunctiva
positive regulation of stress-activated MAPK cascade (GO:0032874)	6/99	0,8341626710878021	0,9241729782593257	PYCARD;TGFB2;STK25;PRMT1;FZD7;MAP3K5	34-35: Conjunctiva
actin filament-based transport (GO:0099515)	1/21	0,8354457385341145	0,9241729782593257	SUN2	34-35: Conjunctiva
androgen metabolic process (GO:0008209)	1/21	0,8354457385341145	0,9241729782593257	MED1	34-35: Conjunctiva
anterior/posterior axis specification (GO:0009948)	1/21	0,8354457385341145	0,9241729782593257	SKI	34-35: Conjunctiva
calcium ion transport into cytosol (GO:0060402)	1/21	0,8354457385341145	0,9241729782593257	CACNA2D1	34-35: Conjunctiva
calcium-mediated signaling using intracellular calcium source (GO:0035584)	1/21	0,8354457385341145	0,9241729782593257	DEFB1	34-35: Conjunctiva
cellular response to estradiol stimulus (GO:0071392)	1/21	0,8354457385341145	0,9241729782593257	RUVBL2	34-35: Conjunctiva
cellular response to inorganic substance (GO:0071241)	1/21	0,8354457385341145	0,9241729782593257	SPIDR	34-35: Conjunctiva
cyclic purine nucleotide metabolic process (GO:0052652)	1/21	0,8354457385341145	0,9241729782593257	ADCY9	34-35: Conjunctiva
histone ubiquitination (GO:0016574)	1/21	0,8354457385341145	0,9241729782593257	UHRF1	34-35: Conjunctiva
hydrogen peroxide catabolic process (GO:0042744)	1/21	0,8354457385341145	0,9241729782593257	PRDX5	34-35: Conjunctiva
intracellular lipid transport (GO:0032365)	1/21	0,8354457385341145	0,9241729782593257	PRKAG2	34-35: Conjunctiva
poly(A)+ mRNA export from nucleus (GO:0016973)	1/21	0,8354457385341145	0,9241729782593257	NUP93	34-35: Conjunctiva
positive regulation of antigen receptor-mediated signaling pathway (GO:0050857)	1/21	0,8354457385341145	0,9241729782593257	SLC39A10	34-35: Conjunctiva
positive regulation of glycolytic process (GO:0045821)	1/21	0,8354457385341145	0,9241729782593257	ZBTB20	34-35: Conjunctiva
positive regulation of phosphatase activity (GO:0010922)	1/21	0,8354457385341145	0,9241729782593257	MAGI2	34-35: Conjunctiva
positive regulation of purine nucleotide metabolic process (GO:1900544)	1/21	0,8354457385341145	0,9241729782593257	ZBTB20	34-35: Conjunctiva
positive regulation of smoothened signaling pathway (GO:0045880)	1/21	0,8354457385341145	0,9241729782593257	RAB34	34-35: Conjunctiva
positive regulation of transcription regulatory region DNA binding (GO:2000679)	1/21	0,8354457385341145	0,9241729782593257	TGFB1	34-35: Conjunctiva
regulation of lipopolysaccharide-mediated signaling pathway (GO:0031664)	1/21	0,8354457385341145	0,9241729782593257	LTF	34-35: Conjunctiva
regulation of ubiquitin protein ligase activity (GO:1904666)	1/21	0,8354457385341145	0,9241729782593257	BTRC	34-35: Conjunctiva
vacuolar acidification (GO:0007035)	1/21	0,8354457385341145	0,9241729782593257	CCDC115	34-35: Conjunctiva
zinc ion transport (GO:0006829)	1/21	0,8354457385341145	0,9241729782593257	SLC39A8	34-35: Conjunctiva
response to lipid (GO:0033993)	7/114	0,838069715457325	0,9268456441351414	ASXL1;TGFB1;ANXA1;F2R;ALPL;S100A14;AQP3	34-35: Conjunctiva
snRNA transcription by RNA polymerase II (GO:0042795)	4/70	0,8383662333348949	0,9269436181068852	ICE1;SRRT;RPRD1B;RPRD1A	34-35: Conjunctiva
retrograde vesicle-mediated transport, Golgi to endoplasmic reticulum (GO:0006890)	5/85	0,8387776497775256	0,9271685501384104	KIF26A;HTT;KIF23;KIFAP3;PLPP3	34-35: Conjunctiva
regulation of cardiac conduction (GO:1903779)	3/55	0,8415897381712549	0,9300463690548972	ASPH;FXYD4;FXYD3	34-35: Conjunctiva
mitochondrial electron transport, NADH to ubiquinone (GO:0006120)	2/39	0,8423972507240912	0,9302114294638892	NDUFA4;NDUFC1	34-35: Conjunctiva
regulation of dendrite development (GO:0050773)	2/39	0,8423972507240912	0,9302114294638892	ALK;SDC2	34-35: Conjunctiva
cellular response to insulin stimulus (GO:0032869)	8/129	0,8424911151410713	0,9302114294638892	CEACAM1;GOT1;PARP1;RPS6KB1;CAV2;RAB15;RAB12;GRB10	34-35: Conjunctiva
positive regulation of protein metabolic process (GO:0051247)	7/115	0,8444606447396331	0,9302114294638892	TGFB1;PRMT1;ROCK2;UHRF1;IL18;OAZ2;MAP2K5	34-35: Conjunctiva
glucose homeostasis (GO:0042593)	5/86	0,8460587650799941	0,9302114294638892	NGFR;FOXK2;LRRC8D;PYGL;SOX4	34-35: Conjunctiva
positive regulation of proteasomal protein catabolic process (GO:1901800)	5/86	0,8460587650799941	0,9302114294638892	ANKIB1;KEAP1;NUPR1;FBXO22;SIRT2	34-35: Conjunctiva
response to interleukin-1 (GO:0070555)	5/86	0,8460587650799941	0,9302114294638892	PYCARD;ANXA1;USP10;SIRPA;HAS2	34-35: Conjunctiva
regulation of hematopoietic stem cell differentiation (GO:1902036)	4/71	0,8463262090890844	0,9302114294638892	YAP1;CBFB;KMT2A;METTL3	34-35: Conjunctiva
snRNA transcription (GO:0009301)	4/71	0,8463262090890844	0,9302114294638892	ICE1;SRRT;RPRD1B;RPRD1A	34-35: Conjunctiva
epithelial cell differentiation (GO:0030855)	6/101	0,8477887663080136	0,9302114294638892	LGALS3;ANXA1;KRT4;FZD7;SPINK5;DNPH1	34-35: Conjunctiva
exogenous drug catabolic process (GO:0042738)	1/22	0,8490026559146919	0,9302114294638892	CYP2S1	34-35: Conjunctiva
fatty-acyl-CoA metabolic process (GO:0035337)	1/22	0,8490026559146919	0,9302114294638892	FAR1	34-35: Conjunctiva
female gonad development (GO:0008585)	1/22	0,8490026559146919	0,9302114294638892	KIT	34-35: Conjunctiva
membrane lipid metabolic process (GO:0006643)	1/22	0,8490026559146919	0,9302114294638892	ST3GAL6	34-35: Conjunctiva
metallo-sulfur cluster assembly (GO:0031163)	1/22	0,8490026559146919	0,9302114294638892	HSPA9	34-35: Conjunctiva
negative regulation of B cell activation (GO:0050869)	1/22	0,8490026559146919	0,9302114294638892	ID2	34-35: Conjunctiva
negative regulation of lymphocyte activation (GO:0051250)	1/22	0,8490026559146919	0,9302114294638892	LGALS3	34-35: Conjunctiva
negative regulation of protein dephosphorylation (GO:0035308)	1/22	0,8490026559146919	0,9302114294638892	FKBP1A	34-35: Conjunctiva
negative regulation of small molecule metabolic process (GO:0062014)	1/22	0,8490026559146919	0,9302114294638892	CDA	34-35: Conjunctiva
organelle fusion (GO:0048284)	1/22	0,8490026559146919	0,9302114294638892	BAX	34-35: Conjunctiva
positive regulation of axon extension (GO:0045773)	1/22	0,8490026559146919	0,9302114294638892	SEMA5A	34-35: Conjunctiva
positive regulation of lipid catabolic process (GO:0050996)	1/22	0,8490026559146919	0,9302114294638892	AADAC	34-35: Conjunctiva
positive regulation of neural precursor cell proliferation (GO:2000179)	1/22	0,8490026559146919	0,9302114294638892	TOX	34-35: Conjunctiva
positive regulation of neutrophil migration (GO:1902624)	1/22	0,8490026559146919	0,9302114294638892	C1QBP	34-35: Conjunctiva
protein import into peroxisome membrane (GO:0045046)	1/22	0,8490026559146919	0,9302114294638892	ATAD1	34-35: Conjunctiva
protein mannosylation (GO:0035268)	1/22	0,8490026559146919	0,9302114294638892	DPY19L1	34-35: Conjunctiva
regulation of adenylate cyclase activity (GO:0045761)	1/22	0,8490026559146919	0,9302114294638892	NF1	34-35: Conjunctiva
regulation of cardiac muscle cell membrane repolarization (GO:0099623)	1/22	0,8490026559146919	0,9302114294638892	CACNA2D1	34-35: Conjunctiva
regulation of centrosome cycle (GO:0046605)	1/22	0,8490026559146919	0,9302114294638892	NAT10	34-35: Conjunctiva
regulation of lipid storage (GO:0010883)	1/22	0,8490026559146919	0,9302114294638892	FTO	34-35: Conjunctiva
regulation of membrane protein ectodomain proteolysis (GO:0051043)	1/22	0,8490026559146919	0,9302114294638892	TIMP3	34-35: Conjunctiva
regulation of viral release from host cell (GO:1902186)	1/22	0,8490026559146919	0,9302114294638892	TRIM11	34-35: Conjunctiva
regulation of voltage-gated calcium channel activity (GO:1901385)	1/22	0,8490026559146919	0,9302114294638892	PDE4B	34-35: Conjunctiva
ubiquitin-dependent protein catabolic process via the multivesicular body sorting pathway (GO:0043162)	1/22	0,8490026559146919	0,9302114294638892	VPS37C	34-35: Conjunctiva
translation (GO:0006412)	14/214	0,8490422401275383	0,9302114294638892	N6AMT1;PTCD3;PABPC4;SRBD1;MRPL47;TRMT112;MRPL3;EEF2K;PPA1;FARSA;EEF1E1;ABCE1;RSL24D1;FARSB	34-35: Conjunctiva
autophagosome organization (GO:1905037)	3/56	0,8503215706734114	0,9306981492909572	RAB43;ATG16L1;ATG9B	34-35: Conjunctiva
chemokine-mediated signaling pathway (GO:0070098)	3/56	0,8503215706734114	0,9306981492909572	STK39;ACKR3;PPBP	34-35: Conjunctiva
positive regulation of interleukin-1 beta production (GO:0032731)	3/56	0,8503215706734114	0,9306981492909572	PYCARD;CASP1;HSPB1	34-35: Conjunctiva
protein-containing complex disassembly (GO:0032984)	3/56	0,8503215706734114	0,9306981492909572	MYC;CAV1;LRP6	34-35: Conjunctiva
ion transport (GO:0006811)	7/116	0,8506476058396091	0,9308264670674956	SLC5A8;SLC20A2;SLC1A1;PIEZO2;ANO6;SLC26A4;TRPM3	34-35: Conjunctiva
negative regulation of protein kinase B signaling (GO:0051898)	2/40	0,8525020933817773	0,93239013615933	SLC9A3R1;MAGI2	34-35: Conjunctiva
sulfur compound catabolic process (GO:0044273)	2/40	0,8525020933817773	0,93239013615933	HEXA;GNS	34-35: Conjunctiva
modification-dependent protein catabolic process (GO:0019941)	13/201	0,8527040343475973	0,93239013615933	ANKIB1;UHRF1;KEAP1;FBXO22;MIB1;RNF114;RNF213;RNF149;ANAPC5;BIRC6;BUB3;BTRC;RNF166	34-35: Conjunctiva
protein targeting to membrane (GO:0006612)	5/87	0,8530657922770551	0,932556964681489	ATAD1;PIKFYVE;VPS37C;ZDHHC6;ZDHHC14	34-35: Conjunctiva
negative regulation of supramolecular fiber organization (GO:1902904)	4/72	0,8539525827849652	0,933166957711946	LIMA1;NAV3;HDGFL3;SHANK1	34-35: Conjunctiva
cellular response to metal ion (GO:0071248)	8/131	0,8541570961689877	0,933166957711946	ITPKB;DLG2;ALOX15;HSF1;GUCA1A;SLC41A1;ECT2;SYT8	34-35: Conjunctiva
regulation of cell death (GO:0010941)	6/102	0,854251761871344	0,933166957711946	TXNDC12;PHB;CCN1;PDE8A;SOX4;FERMT2	34-35: Conjunctiva
dicarboxylic acid metabolic process (GO:0043648)	3/57	0,8586308268096542	0,9362053067851908	MTHFD1;GOT1;FOLR2	34-35: Conjunctiva
protein K48-linked ubiquitination (GO:0070936)	3/57	0,8586308268096542	0,9362053067851908	UBE2Q2;RNF152;RNF187	34-35: Conjunctiva
inflammatory response (GO:0006954)	15/230	0,8589824632987361	0,9362053067851908	AFAP1L2;ANXA1;TGFB1;F2R;ALOX15;IL18;PPBP;HSPG2;PRDX5;ELF3;KRT16;KIT;BLNK;FOLR2;MGLL	34-35: Conjunctiva
regulation of establishment of planar polarity (GO:0090175)	5/88	0,859805239848231	0,9362053067851908	FZD4;FZD7;FZD6;PRICKLE2;AP2B1	34-35: Conjunctiva
retrograde transport, endosome to Golgi (GO:0042147)	5/88	0,859805239848231	0,9362053067851908	PIKFYVE;STX16;DENND5A;EVI5;SNX5	34-35: Conjunctiva
defense response to Gram-negative bacterium (GO:0050829)	4/73	0,8612548280643704	0,9362053067851908	PYCARD;DEFB1;MR1;LTF	34-35: Conjunctiva
acylglycerol biosynthetic process (GO:0046463)	1/23	0,8614432858754716	0,9362053067851908	PLCE1	34-35: Conjunctiva
cytoskeleton-dependent intracellular transport (GO:0030705)	1/23	0,8614432858754716	0,9362053067851908	CCDC88A	34-35: Conjunctiva
drug catabolic process (GO:0042737)	1/23	0,8614432858754716	0,9362053067851908	CYP2S1	34-35: Conjunctiva
membrane protein ectodomain proteolysis (GO:0006509)	1/23	0,8614432858754716	0,9362053067851908	PSEN2	34-35: Conjunctiva
nucleotide-excision repair, DNA damage recognition (GO:0000715)	1/23	0,8614432858754716	0,9362053067851908	PARP1	34-35: Conjunctiva
positive regulation of epithelial cell apoptotic process (GO:1904037)	1/23	0,8614432858754716	0,9362053067851908	ANO6	34-35: Conjunctiva
positive regulation of JUN kinase activity (GO:0043507)	1/23	0,8614432858754716	0,9362053067851908	MAP3K5	34-35: Conjunctiva
positive regulation of natural killer cell mediated immunity (GO:0002717)	1/23	0,8614432858754716	0,9362053067851908	CADM1	34-35: Conjunctiva
regulation of interferon-gamma-mediated signaling pathway (GO:0060334)	1/23	0,8614432858754716	0,9362053067851908	ARG1	34-35: Conjunctiva
regulation of necroptotic process (GO:0060544)	1/23	0,8614432858754716	0,9362053067851908	BIRC2	34-35: Conjunctiva
regulation of telomere capping (GO:1904353)	1/23	0,8614432858754716	0,9362053067851908	TNKS	34-35: Conjunctiva
regulation of toll-like receptor 4 signaling pathway (GO:0034143)	1/23	0,8614432858754716	0,9362053067851908	LTF	34-35: Conjunctiva
response to copper ion (GO:0046688)	1/23	0,8614432858754716	0,9362053067851908	HSF1	34-35: Conjunctiva
response to nutrient levels (GO:0031667)	1/23	0,8614432858754716	0,9362053067851908	RPS6KB1	34-35: Conjunctiva
triglyceride catabolic process (GO:0019433)	1/23	0,8614432858754716	0,9362053067851908	FABP5	34-35: Conjunctiva
gluconeogenesis (GO:0006094)	2/41	0,862012409614858	0,9363672812044438	G6PC3;GOT1	34-35: Conjunctiva
visual system development (GO:0150063)	2/41	0,862012409614858	0,9363672812044438	TGFB2;FREM2	34-35: Conjunctiva
regulation of cation channel activity (GO:2001257)	5/89	0,8662837487227986	0,9399034464178406	FKBP1A;DLG2;DAPK1;PDE4D;SHANK1	34-35: Conjunctiva
steroid metabolic process (GO:0008202)	6/104	0,8665016981827138	0,9399034464178406	CYP27A1;SULT2B1;CYP26B1;FDX1;FDX2;RDH16	34-35: Conjunctiva
autophagosome assembly (GO:0000045)	3/58	0,8665327870743215	0,9399034464178406	RAB43;ATG16L1;ATG9B	34-35: Conjunctiva
mitochondrial respiratory chain complex I assembly (GO:0032981)	3/58	0,8665327870743215	0,9399034464178406	TIMMDC1;NDUFAF4;NDUFC1	34-35: Conjunctiva
muscle organ development (GO:0007517)	3/58	0,8665327870743215	0,9399034464178406	FXR1;SOX6;BVES	34-35: Conjunctiva
NADH dehydrogenase complex assembly (GO:0010257)	3/58	0,8665327870743215	0,9399034464178406	TIMMDC1;NDUFAF4;NDUFC1	34-35: Conjunctiva
mitotic nuclear division (GO:0140014)	4/74	0,8682425275603016	0,939905221995806	EPS8;SMC3;RAB11A;ZWINT	34-35: Conjunctiva
NIK/NF-kappaB signaling (GO:0038061)	4/74	0,8682425275603016	0,939905221995806	DICER1;BTRC;MAP3K14;BIRC2	34-35: Conjunctiva
proteolysis involved in cellular protein catabolic process (GO:0051603)	4/74	0,8682425275603016	0,939905221995806	CTSO;CLPP;CTSF;PRPF19	34-35: Conjunctiva
calcium ion transmembrane import into cytosol (GO:0097553)	2/42	0,8709575441377045	0,939905221995806	CACNA2D1;F2R	34-35: Conjunctiva
ceramide biosynthetic process (GO:0046513)	2/42	0,8709575441377045	0,939905221995806	ST3GAL5;SPTSSB	34-35: Conjunctiva
histone H3 acetylation (GO:0043966)	2/42	0,8709575441377045	0,939905221995806	YEATS2;BRPF3	34-35: Conjunctiva
nucleic acid-templated transcription (GO:0097659)	2/42	0,8709575441377045	0,939905221995806	PPP5C;PWP1	34-35: Conjunctiva
regulation of DNA recombination (GO:0000018)	2/42	0,8709575441377045	0,939905221995806	MSH2;SPIDR	34-35: Conjunctiva
regulation of ubiquitin-dependent protein catabolic process (GO:2000058)	2/42	0,8709575441377045	0,939905221995806	CSNK2A2;PTK2	34-35: Conjunctiva
canonical glycolysis (GO:0061621)	1/24	0,8728594928359436	0,939905221995806	FOXK2	34-35: Conjunctiva
cardiac muscle cell differentiation (GO:0055007)	1/24	0,8728594928359436	0,939905221995806	NRG1	34-35: Conjunctiva
cholesterol efflux (GO:0033344)	1/24	0,8728594928359436	0,939905221995806	ABCA1	34-35: Conjunctiva
defense response to fungus (GO:0050832)	1/24	0,8728594928359436	0,939905221995806	LTF	34-35: Conjunctiva
dorsal/ventral pattern formation (GO:0009953)	1/24	0,8728594928359436	0,939905221995806	NBL1	34-35: Conjunctiva
glucose catabolic process to pyruvate (GO:0061718)	1/24	0,8728594928359436	0,939905221995806	FOXK2	34-35: Conjunctiva
inner ear morphogenesis (GO:0042472)	1/24	0,8728594928359436	0,939905221995806	CHD7	34-35: Conjunctiva
iron-sulfur cluster assembly (GO:0016226)	1/24	0,8728594928359436	0,939905221995806	HSPA9	34-35: Conjunctiva
leukotriene metabolic process (GO:0006691)	1/24	0,8728594928359436	0,939905221995806	ALOX15	34-35: Conjunctiva
long-chain fatty-acyl-CoA metabolic process (GO:0035336)	1/24	0,8728594928359436	0,939905221995806	FAR1	34-35: Conjunctiva
lymphocyte activation involved in immune response (GO:0002285)	1/24	0,8728594928359436	0,939905221995806	EIF2AK4	34-35: Conjunctiva
ncRNA 3'-end processing (GO:0043628)	1/24	0,8728594928359436	0,939905221995806	INTS6L	34-35: Conjunctiva
negative regulation of synaptic transmission (GO:0050805)	1/24	0,8728594928359436	0,939905221995806	ATAD1	34-35: Conjunctiva
phospholipid catabolic process (GO:0009395)	1/24	0,8728594928359436	0,939905221995806	GDPD1	34-35: Conjunctiva
positive regulation of carbohydrate metabolic process (GO:0045913)	1/24	0,8728594928359436	0,939905221995806	ZBTB20	34-35: Conjunctiva
positive regulation of cellular response to transforming growth factor beta stimulus (GO:1903846)	1/24	0,8728594928359436	0,939905221995806	ZEB2	34-35: Conjunctiva
positive regulation of p38MAPK cascade (GO:1900745)	1/24	0,8728594928359436	0,939905221995806	PRMT1	34-35: Conjunctiva
positive regulation of transforming growth factor beta receptor signaling pathway (GO:0030511)	1/24	0,8728594928359436	0,939905221995806	ZEB2	34-35: Conjunctiva
protein alpha-1,2-demannosylation (GO:0036508)	1/24	0,8728594928359436	0,939905221995806	UGGT1	34-35: Conjunctiva
protein exit from endoplasmic reticulum (GO:0032527)	1/24	0,8728594928359436	0,939905221995806	RANGRF	34-35: Conjunctiva
sulfur amino acid metabolic process (GO:0000096)	1/24	0,8728594928359436	0,939905221995806	MTHFD1	34-35: Conjunctiva
fatty acid oxidation (GO:0019395)	3/59	0,8740426736819131	0,9407248284099392	ACSM1;ALOX15;DECR1	34-35: Conjunctiva
mitotic DNA damage checkpoint signaling (GO:0044773)	3/59	0,8740426736819131	0,9407248284099392	TIPIN;TOPBP1;RAD9B	34-35: Conjunctiva
fibroblast growth factor receptor signaling pathway (GO:0008543)	4/75	0,8749253297243057	0,941447530753308	SPRED2;SPRED1;TIA1;FGFR1	34-35: Conjunctiva
positive regulation of protein phosphorylation (GO:0001934)	25/371	0,8771176986489067	0,9435788370117824	BMPR2;ROCK2;PELI2;PRKAG2;ILK;CAMKK2;FXR1;GHR;CCND2;NTF3;CCN1;PDE8A;TGFB2;TGFB1;CAV1;VEGFB;PTK2;TGFBR1;EREG;SLCO3A1;SPRY2;ADTRP;ITGA5;GAS6;CNOT9	34-35: Conjunctiva
brain development (GO:0007420)	9/150	0,8779075290778102	0,9442006669792228	EMX2;CENPF;UGP2;COL4A1;SLC23A1;NF1;PHGDH;SOX6;HSPG2	34-35: Conjunctiva
toll-like receptor signaling pathway (GO:0002224)	5/91	0,878485005809046	0,9444022679656842	MAP3K1;CNPY3;S100A14;BIRC2;HSPD1	34-35: Conjunctiva
cellular response to glucose starvation (GO:0042149)	2/43	0,8793660417957727	0,9444022679656842	MYBBP1A;PRKAG2	34-35: Conjunctiva
heart looping (GO:0001947)	2/43	0,8793660417957727	0,9444022679656842	NOTCH1;DLL1	34-35: Conjunctiva
myofibril assembly (GO:0030239)	2/43	0,8793660417957727	0,9444022679656842	KRT19;TPM1	34-35: Conjunctiva
positive regulation of peptide hormone secretion (GO:0090277)	2/43	0,8793660417957727	0,9444022679656842	TM7SF3;SOX4	34-35: Conjunctiva
positive regulation of T cell differentiation (GO:0045582)	2/43	0,8793660417957727	0,9444022679656842	GLI3;SOX4	34-35: Conjunctiva
cellular calcium ion homeostasis (GO:0006874)	8/136	0,8802971947436593	0,94479607509303	CAV2;CAV1;MCUB;BCL2;ANXA6;ATP13A4;BAX;MICU3	34-35: Conjunctiva
apical junction assembly (GO:0043297)	3/60	0,8811755901839389	0,94479607509303	POF1B;CLDN7;ECT2	34-35: Conjunctiva
cellular response to tumor necrosis factor (GO:0071356)	12/194	0,883008549513538	0,94479607509303	PYCARD;PID1;EDA;TNFRSF12A;TMSB4X;CDIP1;HAS2;ILK;MAP3K14;ZFP36L2;BIRC2;LIMS1	34-35: Conjunctiva
glycolytic process through glucose-6-phosphate (GO:0061620)	1/25	0,8833355856859013	0,94479607509303	FOXK2	34-35: Conjunctiva
negative regulation of cellular carbohydrate metabolic process (GO:0010677)	1/25	0,8833355856859013	0,94479607509303	NUPR1	34-35: Conjunctiva
negative regulation of ion transport (GO:0043271)	1/25	0,8833355856859013	0,94479607509303	GPM6B	34-35: Conjunctiva
negative regulation of response to endoplasmic reticulum stress (GO:1903573)	1/25	0,8833355856859013	0,94479607509303	TXNDC12	34-35: Conjunctiva
positive regulation of DNA-templated transcription, elongation (GO:0032786)	1/25	0,8833355856859013	0,94479607509303	DDX39B	34-35: Conjunctiva
positive regulation of lipid metabolic process (GO:0045834)	1/25	0,8833355856859013	0,94479607509303	ZBTB20	34-35: Conjunctiva
receptor signaling pathway via STAT (GO:0097696)	1/25	0,8833355856859013	0,94479607509303	GHR	34-35: Conjunctiva
regulation of AMPA receptor activity (GO:2000311)	1/25	0,8833355856859013	0,94479607509303	SHANK1	34-35: Conjunctiva
regulation of cholesterol transport (GO:0032374)	1/25	0,8833355856859013	0,94479607509303	OSBPL6	34-35: Conjunctiva
regulation of dopamine secretion (GO:0014059)	1/25	0,8833355856859013	0,94479607509303	SYT8	34-35: Conjunctiva
regulation of heterotypic cell-cell adhesion (GO:0034114)	1/25	0,8833355856859013	0,94479607509303	MAP2K5	34-35: Conjunctiva
regulation of mitochondrial fission (GO:0090140)	1/25	0,8833355856859013	0,94479607509303	SPIRE1	34-35: Conjunctiva
regulation of neutrophil chemotaxis (GO:0090022)	1/25	0,8833355856859013	0,94479607509303	C1QBP	34-35: Conjunctiva
response to hexose (GO:0009746)	1/25	0,8833355856859013	0,94479607509303	KHK	34-35: Conjunctiva
cellular response to fibroblast growth factor stimulus (GO:0044344)	5/92	0,8842214489032942	0,9452899806261116	SPRED2;SPRED1;TIA1;ZFP36L2;FGFR1	34-35: Conjunctiva
regulation of peptidyl-tyrosine phosphorylation (GO:0050730)	5/92	0,8842214489032942	0,9452899806261116	GHR;TGFB1;NTF3;FYN;ITGA5	34-35: Conjunctiva
antibacterial humoral response (GO:0019731)	2/44	0,8872655801689411	0,9473409487401974	DEFB1;LTF	34-35: Conjunctiva
intracellular protein transmembrane transport (GO:0065002)	2/44	0,8872655801689411	0,9473409487401974	TOMM40;HSPD1	34-35: Conjunctiva
metal ion homeostasis (GO:0055065)	2/44	0,8872655801689411	0,9473409487401974	CAV1;S100A14	34-35: Conjunctiva
positive regulation of potassium ion transmembrane transport (GO:1901381)	2/44	0,8872655801689411	0,9473409487401974	GABBR1;ANO6	34-35: Conjunctiva
protein K63-linked ubiquitination (GO:0070534)	2/44	0,8872655801689411	0,9473409487401974	PRPF19;RNF152	34-35: Conjunctiva
positive regulation of tumor necrosis factor production (GO:0032760)	4/77	0,8874149398696869	0,9473409487401974	C1QTNF4;PYCARD;IL33;HSPB1	34-35: Conjunctiva
B cell differentiation (GO:0030183)	3/61	0,8879464691228336	0,9474546097055032	MSH2;KIT;BLNK	34-35: Conjunctiva
positive regulation of interleukin-8 production (GO:0032757)	3/61	0,8879464691228336	0,9474546097055032	PYCARD;AFAP1L2;F2R	34-35: Conjunctiva
DNA modification (GO:0006304)	1/26	0,8929489384291667	0,9490839264535704	PARP1	34-35: Conjunctiva
histone lysine demethylation (GO:0070076)	1/26	0,8929489384291667	0,9490839264535704	HR	34-35: Conjunctiva
meiosis I (GO:0007127)	1/26	0,8929489384291667	0,9490839264535704	BCL2L11	34-35: Conjunctiva
mRNA polyadenylation (GO:0006378)	1/26	0,8929489384291667	0,9490839264535704	PNPT1	34-35: Conjunctiva
negative regulation of proteolysis involved in cellular protein catabolic process (GO:1903051)	1/26	0,8929489384291667	0,9490839264535704	CSNK2A2	34-35: Conjunctiva
negative regulation of receptor-mediated endocytosis (GO:0048261)	1/26	0,8929489384291667	0,9490839264535704	ATXN2	34-35: Conjunctiva
negative regulation of transposition (GO:0010529)	1/26	0,8929489384291667	0,9490839264535704	TUT4	34-35: Conjunctiva
positive regulation of microtubule polymerization or depolymerization (GO:0031112)	1/26	0,8929489384291667	0,9490839264535704	NAV3	34-35: Conjunctiva
positive regulation of T cell mediated cytotoxicity (GO:0001916)	1/26	0,8929489384291667	0,9490839264535704	MR1	34-35: Conjunctiva
regulation of glycogen biosynthetic process (GO:0005979)	1/26	0,8929489384291667	0,9490839264535704	PPP1R3C	34-35: Conjunctiva
regulation of potassium ion transmembrane transporter activity (GO:1901016)	1/26	0,8929489384291667	0,9490839264535704	STK39	34-35: Conjunctiva
regulation of regulatory T cell differentiation (GO:0045589)	1/26	0,8929489384291667	0,9490839264535704	CBFB	34-35: Conjunctiva
regulation of synapse organization (GO:0050807)	1/26	0,8929489384291667	0,9490839264535704	KLK8	34-35: Conjunctiva
regulation of viral life cycle (GO:1903900)	1/26	0,8929489384291667	0,9490839264535704	AXL	34-35: Conjunctiva
RNA polyadenylation (GO:0043631)	1/26	0,8929489384291667	0,9490839264535704	PNPT1	34-35: Conjunctiva
snRNA processing (GO:0016180)	1/26	0,8929489384291667	0,9490839264535704	INTS6L	34-35: Conjunctiva
non-canonical Wnt signaling pathway (GO:0035567)	7/124	0,8932587667228603	0,9490839264535704	TNRC6C;FZD4;FZD7;FZD6;PRICKLE2;NFATC1;AP2B1	34-35: Conjunctiva
modulation of chemical synaptic transmission (GO:0050804)	6/109	0,8934193053945458	0,9490839264535704	BCR;USP46;MCTP1;CLSTN1;NTF3;LRRC4	34-35: Conjunctiva
positive regulation of response to external stimulus (GO:0032103)	8/139	0,8940361206941814	0,9490839264535704	IL33;TGFB1;IL18;POLR3F;ETS1;PLA2G7;ZCCHC3;EREG	34-35: Conjunctiva
glucose metabolic process (GO:0006006)	3/62	0,8943700258033759	0,9490839264535704	G6PC3;GOT1;SORD	34-35: Conjunctiva
I-kappaB kinase/NF-kappaB signaling (GO:0007249)	3/62	0,8943700258033759	0,9490839264535704	ROCK2;MAP3K14;BIRC2	34-35: Conjunctiva
positive regulation of interleukin-1 production (GO:0032732)	3/62	0,8943700258033759	0,9490839264535704	PYCARD;CASP1;HSPB1	34-35: Conjunctiva
stress-activated MAPK cascade (GO:0051403)	3/62	0,8943700258033759	0,9490839264535704	CCM2;BTRC;MAP3K5	34-35: Conjunctiva
anterior/posterior pattern specification (GO:0009952)	3/63	0,9004607190886793	0,9530804077511694	SKI;BMPR2;TGFBR1	34-35: Conjunctiva
COPII vesicle coating (GO:0048208)	3/63	0,9004607190886793	0,9530804077511694	ANKRD28;COL7A1;AREG	34-35: Conjunctiva
vesicle coating (GO:0006901)	3/63	0,9004607190886793	0,9530804077511694	ANKRD28;COL7A1;AREG	34-35: Conjunctiva
vesicle targeting, rough ER to cis-Golgi (GO:0048207)	3/63	0,9004607190886793	0,9530804077511694	ANKRD28;COL7A1;AREG	34-35: Conjunctiva
regulation of B cell proliferation (GO:0030888)	2/46	0,901643863426114	0,9530804077511694	VAV3;BCL2	34-35: Conjunctiva
regulation of synaptic transmission, glutamatergic (GO:0051966)	2/46	0,901643863426114	0,9530804077511694	ATAD1;NRXN1	34-35: Conjunctiva
vesicle organization (GO:0016050)	2/46	0,901643863426114	0,9530804077511694	CAV2;CAV1	34-35: Conjunctiva
endomembrane system organization (GO:0010256)	12/199	0,9017257592462876	0,9530804077511694	DYNC2H1;NUP93;RAB43;SLC9A3R1;SUN2;CAV2;HTT;TMED1;SPTSSB;LEMD2;TJAP1;SYNE1	34-35: Conjunctiva
acute inflammatory response (GO:0002526)	1/27	0,9017705607659112	0,9530804077511694	ANO6	34-35: Conjunctiva
cellular response to cadmium ion (GO:0071276)	1/27	0,9017705607659112	0,9530804077511694	HSF1	34-35: Conjunctiva
monovalent inorganic cation homeostasis (GO:0055067)	1/27	0,9017705607659112	0,9530804077511694	SLC26A4	34-35: Conjunctiva
negative regulation of catalytic activity (GO:0043086)	1/27	0,9017705607659112	0,9530804077511694	NOTCH1	34-35: Conjunctiva
peroxisomal membrane transport (GO:0015919)	1/27	0,9017705607659112	0,9530804077511694	ATAD1	34-35: Conjunctiva
positive regulation of calcium ion transmembrane transport (GO:1904427)	1/27	0,9017705607659112	0,9530804077511694	F2R	34-35: Conjunctiva
presynaptic endocytosis (GO:0140238)	1/27	0,9017705607659112	0,9530804077511694	SYT8	34-35: Conjunctiva
regulation of transcription regulatory region DNA binding (GO:2000677)	1/27	0,9017705607659112	0,9530804077511694	TGFB1	34-35: Conjunctiva
release of sequestered calcium ion into cytosol (GO:0051209)	1/27	0,9017705607659112	0,9530804077511694	F2R	34-35: Conjunctiva
negative regulation of cellular component organization (GO:0051129)	4/80	0,9041036450490526	0,95509337668926	LGALS3;MCTP1;HSF1;SPRY2	34-35: Conjunctiva
response to interferon-gamma (GO:0034341)	4/80	0,9041036450490526	0,95509337668926	IFITM1;DAPK1;CASP1;SIRPA	34-35: Conjunctiva
Fc receptor signaling pathway (GO:0038093)	6/112	0,9072365700242052	0,956872125155372	VAV3;MAP3K1;KIT;NFATC1;GAB2;BTRC	34-35: Conjunctiva
determination of heart left/right asymmetry (GO:0061371)	2/47	0,9081732404845512	0,956872125155372	NOTCH1;DLL1	34-35: Conjunctiva
embryonic heart tube morphogenesis (GO:0003143)	2/47	0,9081732404845512	0,956872125155372	NOTCH1;DLL1	34-35: Conjunctiva
polyol metabolic process (GO:0019751)	2/47	0,9081732404845512	0,956872125155372	ITPKB;PLCE1	34-35: Conjunctiva
positive regulation of tumor necrosis factor superfamily cytokine production (GO:1903557)	4/81	0,9091589591279328	0,956872125155372	C1QTNF4;PYCARD;IL33;HSPB1	34-35: Conjunctiva
bile acid and bile salt transport (GO:0015721)	1/28	0,909865621025936	0,956872125155372	CEACAM1	34-35: Conjunctiva
histone mRNA metabolic process (GO:0008334)	1/28	0,909865621025936	0,956872125155372	TUT4	34-35: Conjunctiva
phagosome acidification (GO:0090383)	1/28	0,909865621025936	0,956872125155372	RAB38	34-35: Conjunctiva
positive regulation of monooxygenase activity (GO:0032770)	1/28	0,909865621025936	0,956872125155372	NPR3	34-35: Conjunctiva
protein depolymerization (GO:0051261)	1/28	0,909865621025936	0,956872125155372	CKAP5	34-35: Conjunctiva
protein localization to Golgi apparatus (GO:0034067)	1/28	0,909865621025936	0,956872125155372	ARL5A	34-35: Conjunctiva
regulation of B cell activation (GO:0050864)	1/28	0,909865621025936	0,956872125155372	ZFP36L2	34-35: Conjunctiva
regulation of calcineurin-NFAT signaling cascade (GO:0070884)	1/28	0,909865621025936	0,956872125155372	HOMER2	34-35: Conjunctiva
regulation of DNA-templated transcription, elongation (GO:0032784)	1/28	0,909865621025936	0,956872125155372	DDX39B	34-35: Conjunctiva
regulation of immunoglobulin production (GO:0002637)	1/28	0,909865621025936	0,956872125155372	PHB	34-35: Conjunctiva
regulation of insulin secretion involved in cellular response to glucose stimulus (GO:0061178)	1/28	0,909865621025936	0,956872125155372	ABCA12	34-35: Conjunctiva
regulation of microtubule polymerization or depolymerization (GO:0031110)	1/28	0,909865621025936	0,956872125155372	MAPRE2	34-35: Conjunctiva
regulation of neuron migration (GO:2001222)	1/28	0,909865621025936	0,956872125155372	PHACTR1	34-35: Conjunctiva
regulation of protein transport (GO:0051223)	1/28	0,909865621025936	0,956872125155372	PTPN1	34-35: Conjunctiva
monocarboxylic acid metabolic process (GO:0032787)	8/143	0,9102760028683128	0,9570779294308818	PDHX;LDHB;ALDH1A3;CYP26B1;ACSM1;CYP2S1;ACOT11;ACADSB	34-35: Conjunctiva
chemical homeostasis (GO:0048878)	3/65	0,9116998715477996	0,957897248965376	RBP1;ZBTB20;THADA	34-35: Conjunctiva
regulation of RNA metabolic process (GO:0051252)	3/65	0,9116998715477996	0,957897248965376	USP36;MED1;RRP1B	34-35: Conjunctiva
steroid biosynthetic process (GO:0006694)	3/65	0,9116998715477996	0,957897248965376	CYP27A1;OSBPL6;PRKAG2	34-35: Conjunctiva
positive regulation of protein ubiquitination (GO:0031398)	4/82	0,9139759501625738	0,9597897107710028	FKBP1A;MTA1;CAV1;BIRC2	34-35: Conjunctiva
regulation of cyclin-dependent protein serine/threonine kinase activity (GO:0000079)	4/82	0,9139759501625738	0,9597897107710028	CCND2;TFAP4;IPO7;ACTB	34-35: Conjunctiva
inositol phosphate metabolic process (GO:0043647)	2/48	0,914294884541136	0,9597897107710028	ITPKB;PLCE1	34-35: Conjunctiva
response to lipopolysaccharide (GO:0032496)	9/159	0,9143622480135596	0,9597897107710028	PYCARD;AXL;F2R;CASP1;PDE4B;SIRPA;S100A14;PPBP;VIM	34-35: Conjunctiva
actin filament polymerization (GO:0030041)	1/29	0,9172939262489812	0,9608309030117382	SPIRE1	34-35: Conjunctiva
hydrogen peroxide metabolic process (GO:0042743)	1/29	0,9172939262489812	0,9608309030117382	PRDX5	34-35: Conjunctiva
lipid catabolic process (GO:0016042)	1/29	0,9172939262489812	0,9608309030117382	SIRT2	34-35: Conjunctiva
negative regulation of mRNA catabolic process (GO:1902373)	1/29	0,9172939262489812	0,9608309030117382	TAF15	34-35: Conjunctiva
protein K11-linked ubiquitination (GO:0070979)	1/29	0,9172939262489812	0,9608309030117382	ANAPC5	34-35: Conjunctiva
regulation of neuronal synaptic plasticity (GO:0048168)	1/29	0,9172939262489812	0,9608309030117382	MCTP1	34-35: Conjunctiva
regulation of T cell mediated cytotoxicity (GO:0001914)	1/29	0,9172939262489812	0,9608309030117382	CEACAM1	34-35: Conjunctiva
regulation of ubiquitin-protein transferase activity (GO:0051438)	1/29	0,9172939262489812	0,9608309030117382	FEM1B	34-35: Conjunctiva
response to cadmium ion (GO:0046686)	1/29	0,9172939262489812	0,9608309030117382	HSF1	34-35: Conjunctiva
cellular response to lectin (GO:1990858)	6/115	0,9194776145176604	0,9626658538092367	MUC1;FYN;BTRC;PRKACB;MUC20;MUC4	34-35: Conjunctiva
stimulatory C-type lectin receptor signaling pathway (GO:0002223)	6/115	0,9194776145176604	0,9626658538092367	MUC1;FYN;BTRC;PRKACB;MUC20;MUC4	34-35: Conjunctiva
regulation of cellular localization (GO:0060341)	2/49	0,9200316328023816	0,9630197274085504	PARP1;ABCA12	34-35: Conjunctiva
regulation of transcription, DNA-templated (GO:0006355)	168/2244	0,9206751120852764	0,963467053914592	ZBTB20;HR;RORA;PRDM1;ETS1;BACH2;EFEMP1;DACH1;RUVBL2;MYC;RPS6KA1;RUVBL1;SCMH1;BBX;SLC39A8;BTRC;SOX6;FADS1;SOX4;MAP3K5;OSR2;MED1;SMARCC1;ZFP1;SFMBT1;ZBTB38;F2R;EBF1;ARID5A;RFX3;MED4;ILF2;WDR77;EREG;MED7;DKK3;EID1;ERF;PPIE;TFAM;TOX;AJUBA;HDGFL2;HDGFL3;URI1;SET;NOTCH1;CRABP2;KMT2A;CBFB;EPAS1;MAGED1;NOP2;MAZ;NRF1;PHB;ZBTB5;PRDM11;MRPL12;ZBTB4;MED12L;RAI1;ZNHIT3;DHX36;TASP1;SNX5;AFAP1L2;PHC2;CBX5;TGFB1;SMAD3;DENND4A;FZD4;PHF12;ZBTB16;FZD7;ZBTB10;KTI12;NFATC1;PHC3;TRERF1;SMAD5;HOPX;POLA1;GON4L;YEATS2;ID2;ID1;SNAI2;TCF4;MXD1;RNF187;FANK1;CREBZF;PHF20;BNC1;CHD7;ILK;AATF;GLI3;IRF2BPL;DBP;BCL7A;YAF2;SREBF1;PRMT5;EMX2;TGIF2;NRG1;BAZ1B;MED27;ETV3;SIRT2;REXO4;TGFBR1;ETV6;NCOR2;DNAJC2;DMRTA2;ZEB2;TFDP1;ELF3;ELF5;KIT;MTF2;GAS6;CREB5;YAP1;NFIX;HLF;SATB1;SRRT;DBX2;FOXK2;TYMS;NR2C2;BARX2;MLLT6;LRP6;CAMKK2;HSPD1;CUX2;CCDC85B;NSD2;HSF1;E2F3;SAMD1;E2F6;TRIM44;MAP3K2;PCGF6;TAF15;NFYB;ATAD2;ELP3;ELP4;WTIP;EPOP;CENPF;TFAP4;MYBBP1A;NFIC;POLR3F;NUP35;CRLF3;SSBP2;MPHOSPH8;LIMS1	34-35: Conjunctiva
cytosolic transport (GO:0016482)	6/116	0,9232319669081944	0,9647971897947464	PIKFYVE;STX16;DENND5A;EMP2;EVI5;SNX5	34-35: Conjunctiva
neutrophil activation involved in immune response (GO:0002283)	32/485	0,9240290940883106	0,9647971897947464	CDA;CSTB;MGST1;PYGL;GNS;PYCARD;LGALS3;GM2A;ORMDL3;SIRPA;QSOX1;PGLYRP1;S100A11;ANXA2;ANXA3;ARG1;RAB27A;GGH;ANO6;ARMC8;PPBP;DYNLL1;ILF2;APRT;CHIT1;CEACAM1;FABP5;IMPDH2;SLCO4C1;PPIE;DNASE1L3;LTF	34-35: Conjunctiva
cardiac muscle cell action potential (GO:0086001)	1/30	0,9241103634866684	0,9647971897947464	CACNA2D1	34-35: Conjunctiva
histone H3-K4 methylation (GO:0051568)	1/30	0,9241103634866684	0,9647971897947464	KMT2A	34-35: Conjunctiva
ion homeostasis (GO:0050801)	1/30	0,9241103634866684	0,9647971897947464	RANGRF	34-35: Conjunctiva
regulation of catecholamine secretion (GO:0050433)	1/30	0,9241103634866684	0,9647971897947464	SYT8	34-35: Conjunctiva
regulation of cation transmembrane transport (GO:1904062)	1/30	0,9241103634866684	0,9647971897947464	RANGRF	34-35: Conjunctiva
regulation of natural killer cell mediated cytotoxicity (GO:0042269)	1/30	0,9241103634866684	0,9647971897947464	CADM1	34-35: Conjunctiva
respiratory tube development (GO:0030323)	1/30	0,9241103634866684	0,9647971897947464	ITGA3	34-35: Conjunctiva
TRIF-dependent toll-like receptor signaling pathway (GO:0035666)	1/30	0,9241103634866684	0,9647971897947464	BIRC2	34-35: Conjunctiva
positive regulation of cytosolic calcium ion concentration (GO:0007204)	8/147	0,9243447144396502	0,9648159065726905	LPAR6;CACNA2D1;CAV1;F2R;CHRNA9;LPAR1;PLCE1;ACKR3	34-35: Conjunctiva
regulation of cytosolic calcium ion concentration (GO:0051480)	8/148	0,9275486999412698	0,9679335450229823	SMAD3;CAV2;CAV1;F2R;CHRNA9;LPAR1;PLCE1;ACKR3	34-35: Conjunctiva
calcium-mediated signaling (GO:0019722)	5/102	0,9298666452583216	0,9689070673525262	MCTP1;PLCE1;ACKR3;DEFB1;CAMKK2	34-35: Conjunctiva
regulation of proteasomal ubiquitin-dependent protein catabolic process (GO:0032434)	5/102	0,9298666452583216	0,9689070673525262	ANKIB1;KEAP1;FBXO22;FHIT;SIRT2	34-35: Conjunctiva
regulation of protein binding (GO:0043393)	6/118	0,9302822236326682	0,9689070673525262	FKBP1A;PRMT7;CAV1;BAX;LDLRAP1;ACTB	34-35: Conjunctiva
MyD88-independent toll-like receptor signaling pathway (GO:0002756)	1/31	0,9303653038093772	0,9689070673525262	BIRC2	34-35: Conjunctiva
negative regulation of proteasomal ubiquitin-dependent protein catabolic process (GO:0032435)	1/31	0,9303653038093772	0,9689070673525262	FHIT	34-35: Conjunctiva
positive regulation of ubiquitin-protein transferase activity (GO:0051443)	1/31	0,9303653038093772	0,9689070673525262	BTRC	34-35: Conjunctiva
receptor signaling pathway via JAK-STAT (GO:0007259)	1/31	0,9303653038093772	0,9689070673525262	GHR	34-35: Conjunctiva
regulation of calcium ion-dependent exocytosis (GO:0017158)	1/31	0,9303653038093772	0,9689070673525262	SYT8	34-35: Conjunctiva
protein stabilization (GO:0050821)	10/179	0,9304376750417596	0,9689070673525262	USP36;CDC37L1;PARVA;PHB;PLPP3;TSPAN1;SOX4;TRIM44;HSPD1;CCT4	34-35: Conjunctiva
regulation of neuron death (GO:1901214)	4/86	0,9310393232528767	0,9693071702618696	LANCL1;SIGMAR1;FYN;MAP3K5	34-35: Conjunctiva
adenylate cyclase-modulating G protein-coupled receptor signaling pathway (GO:0007188)	9/165	0,9331442926601258	0,970952995369342	ABCA1;GNA14;GABBR1;ADCY9;PSAPL1;HTR1D;LPAR1;PRKACB;GNAI1	34-35: Conjunctiva
innate immune response activating cell surface receptor signaling pathway (GO:0002220)	6/119	0,9335880817162746	0,970952995369342	MUC1;FYN;BTRC;PRKACB;MUC20;MUC4	34-35: Conjunctiva
carbohydrate homeostasis (GO:0033500)	3/70	0,9349228223187688	0,970952995369342	NGFR;PYGL;SOX4	34-35: Conjunctiva
COPII-coated vesicle budding (GO:0090114)	3/70	0,9349228223187688	0,970952995369342	ANKRD28;COL7A1;AREG	34-35: Conjunctiva
fatty acid catabolic process (GO:0009062)	3/70	0,9349228223187688	0,970952995369342	NUDT19;ADTRP;DECR1	34-35: Conjunctiva
negative regulation of viral process (GO:0048525)	3/70	0,9349228223187688	0,970952995369342	IFITM1;TRIM11;LTF	34-35: Conjunctiva
fatty acid beta-oxidation (GO:0006635)	2/52	0,935146013756912	0,970952995369342	IVD;DECR1	34-35: Conjunctiva
negative regulation of protein-containing complex assembly (GO:0031333)	2/52	0,935146013756912	0,970952995369342	HSF1;LDLRAD4	34-35: Conjunctiva
signal transduction in response to DNA damage (GO:0042770)	2/52	0,935146013756912	0,970952995369342	USP10;PRPF19	34-35: Conjunctiva
7-methylguanosine mRNA capping (GO:0006370)	1/32	0,9361049740012184	0,970952995369342	GTF2H3	34-35: Conjunctiva
7-methylguanosine RNA capping (GO:0009452)	1/32	0,9361049740012184	0,970952995369342	GTF2H3	34-35: Conjunctiva
DNA damage checkpoint signaling (GO:0000077)	1/32	0,9361049740012184	0,970952995369342	PRPF19	34-35: Conjunctiva
membrane depolarization (GO:0051899)	1/32	0,9361049740012184	0,970952995369342	CAV1	34-35: Conjunctiva
negative regulation of developmental growth (GO:0048640)	1/32	0,9361049740012184	0,970952995369342	PTPRS	34-35: Conjunctiva
positive regulation of immune effector process (GO:0002699)	1/32	0,9361049740012184	0,970952995369342	PHB	34-35: Conjunctiva
regulation of centrosome duplication (GO:0010824)	1/32	0,9361049740012184	0,970952995369342	NAT10	34-35: Conjunctiva
ubiquitin-dependent protein catabolic process (GO:0006511)	22/354	0,9366831154409044	0,9712067985210442	ANKIB1;UHRF1;FEM1B;VPS37C;KEAP1;KCTD2;ARMC8;FBXO22;SIRT2;MIB1;RNF114;RNF213;GID4;MTA1;RNF149;ANAPC5;BIRC6;BUB3;BTRC;RNF166;BIRC2;RNF187	34-35: Conjunctiva
regulation of insulin secretion (GO:0050796)	5/104	0,936785382153542	0,9712067985210442	RFX3;ABCA12;TM7SF3;SOX4;RAPGEF4	34-35: Conjunctiva
negative regulation of binding (GO:0051100)	4/88	0,9383680938198004	0,9726214745986214	TFAP4;CAV1;BAX;ACTB	34-35: Conjunctiva
IRE1-mediated unfolded protein response (GO:0036498)	2/53	0,93955182244003	0,97324570313214	SRPRB;EXTL3	34-35: Conjunctiva
regulation of JNK cascade (GO:0046328)	5/105	0,940009707803425	0,97324570313214	PYCARD;TGFBR3;FZD7;SIRPA;MAP3K5	34-35: Conjunctiva
neutrophil degranulation (GO:0043312)	31/481	0,940634787970528	0,97324570313214	CDA;CSTB;MGST1;PYGL;GNS;PYCARD;LGALS3;GM2A;ORMDL3;SIRPA;QSOX1;PGLYRP1;S100A11;ANXA2;ANXA3;ARG1;RAB27A;GGH;ANO6;ARMC8;PPBP;DYNLL1;ILF2;APRT;CHIT1;CEACAM1;FABP5;IMPDH2;SLCO4C1;PPIE;LTF	34-35: Conjunctiva
protein polyubiquitination (GO:0000209)	19/314	0,9410316882974872	0,97324570313214	SHPRH;ANKIB1;CBFB;TNKS;PELI2;LNPEP;PRPF19;FBXO22;RNF114;RNF213;UBE2Q2;BCL2;ANAPC5;BTRC;RNF152;UNKL;RNF166;BIRC2;RNF187	34-35: Conjunctiva
mitotic G2 DNA damage checkpoint signaling (GO:0007095)	1/33	0,9413717971973502	0,97324570313214	TOPBP1	34-35: Conjunctiva
muscle cell development (GO:0055001)	1/33	0,9413717971973502	0,97324570313214	BIN1	34-35: Conjunctiva
negative regulation of JNK cascade (GO:0046329)	1/33	0,9413717971973502	0,97324570313214	SIRPA	34-35: Conjunctiva
positive regulation of cytokine production involved in immune response (GO:0002720)	1/33	0,9413717971973502	0,97324570313214	KIT	34-35: Conjunctiva
primary alcohol metabolic process (GO:0034308)	1/33	0,9413717971973502	0,97324570313214	GDPD1	34-35: Conjunctiva
regulation of neurotransmitter secretion (GO:0046928)	1/33	0,9413717971973502	0,97324570313214	MCTP1	34-35: Conjunctiva
very long-chain fatty acid metabolic process (GO:0000038)	1/33	0,9413717971973502	0,97324570313214	HACD3	34-35: Conjunctiva
regulation of transcription by RNA polymerase II (GO:0006357)	163/2206	0,9427938666610932	0,9744899275620575	PID1;RIF1;MAML2;ZBTB20;HR;RORA;PRDM1;NOC2L;ETS1;BACH2;DACH1;RUVBL2;MYC;RPS6KA1;RUVBL1;POGZ;BBX;CCN1;SOX6;SOX4;OSR2;MED1;SMARCC1;ZFP1;ZBTB38;EBF1;PTOV1;ARID5A;RFX3;DICER1;MED4;WDR77;MED7;EID1;THAP3;ERF;MAML3;TOX;HDGFL2;PPID;HDGFL3;URI1;NOTCH1;KMT2A;CBFB;EPAS1;TNKS;NOP2;MAZ;NRF1;PHB;ZBTB5;ZBTB4;MED12L;RAI1;DHX36;SMYD2;RPRD1B;RPRD1A;LYAR;WNT2;MAP2K5;CBX5;TGFB1;SMAD3;AUTS2;CAV1;PHF12;ZBTB16;ZBTB10;KTI12;NFATC1;TRERF1;SMAD5;HOPX;YEATS2;CDK4;ID2;ID1;SNAI2;TCF4;MXD1;CREBZF;TENM2;BMPR2;PHF20;AKAP8L;AATF;GLI3;IRF2BPL;DBP;C1QBP;SREBF1;EMX2;TGIF2;PARP1;NCOA5;DNMT3A;IL18;BAZ1B;MED27;ETV3;SIRT2;ETV6;NCOR2;DMRTA2;ZEB2;RIPPLY3;GAL;TFDP1;ELF3;ELF5;KIT;MTF2;CDH13;CREB5;YAP1;NFIX;NUFIP1;HLF;UHRF1;SATB1;DBX2;FOXK2;HDAC8;NR2C2;DLL1;BARX2;MLLT6;LRP6;HSPD1;MUC1;MTA1;CUX2;HSF1;E2F3;E2F6;JAZF1;IL33;PCGF6;NFYB;ATAD2;ELP3;RRP1B;ELP4;EPOP;GTF2H3;SKI;TNRC6C;ASXL1;TFAP4;APEX1;NFIC;KANSL3;BRMS1L;BAX;TRIM37;CEBPZ;CRLF3;AGRN;PAXBP1;SSBP2;TAF3	34-35: Conjunctiva
regulation of alternative mRNA splicing, via spliceosome (GO:0000381)	2/54	0,9436722537873068	0,974851069621016	FXR1;KHDRBS3	34-35: Conjunctiva
mitochondrial respiratory chain complex assembly (GO:0033108)	4/90	0,9449813025907788	0,974851069621016	TIMMDC1;UQCC1;NDUFAF4;NDUFC1	34-35: Conjunctiva
positive regulation of binding (GO:0051099)	4/90	0,9449813025907788	0,974851069621016	FKBP1A;SKI;CAV1;SIRT2	34-35: Conjunctiva
endoplasmic reticulum to Golgi vesicle-mediated transport (GO:0006888)	10/185	0,9455375353322282	0,974851069621016	PGAP1;PROS1;COL7A1;RANGRF;TEX261;TMED1;DYNLL1;GAS6;AREG;DYNLL2	34-35: Conjunctiva
positive regulation of JNK cascade (GO:0046330)	3/73	0,9460047041376618	0,974851069621016	PYCARD;FZD7;MAP3K5	34-35: Conjunctiva
positive regulation of synaptic transmission (GO:0050806)	3/73	0,9460047041376618	0,974851069621016	NRXN1;CLSTN1;EIF2AK4	34-35: Conjunctiva
response to molecule of bacterial origin (GO:0002237)	3/73	0,9460047041376618	0,974851069621016	F2R;S100A14;SIRT2	34-35: Conjunctiva
cardiac muscle contraction (GO:0060048)	1/34	0,9462047057537316	0,974851069621016	TPM1	34-35: Conjunctiva
cellular response to amino acid stimulus (GO:0071230)	1/34	0,9462047057537316	0,974851069621016	FYN	34-35: Conjunctiva
organic cyclic compound biosynthetic process (GO:1901362)	1/34	0,9462047057537316	0,974851069621016	PYCR2	34-35: Conjunctiva
positive regulation of interleukin-12 production (GO:0032735)	1/34	0,9462047057537316	0,974851069621016	HSPD1	34-35: Conjunctiva
secondary alcohol biosynthetic process (GO:1902653)	1/34	0,9462047057537316	0,974851069621016	FDPS	34-35: Conjunctiva
sister chromatid segregation (GO:0000819)	1/34	0,9462047057537316	0,974851069621016	ZWINT	34-35: Conjunctiva
synaptic vesicle recycling (GO:0036465)	1/34	0,9462047057537316	0,974851069621016	SYT8	34-35: Conjunctiva
pyruvate metabolic process (GO:0006090)	2/55	0,9475244032390456	0,975759711166474	PDHX;LDHB	34-35: Conjunctiva
triglyceride metabolic process (GO:0006641)	2/55	0,9475244032390456	0,975759711166474	FABP5;CAV1	34-35: Conjunctiva
negative regulation of protein binding (GO:0032091)	3/74	0,9492904130218562	0,9763677492027872	CAV1;BAX;ACTB	34-35: Conjunctiva
regulation of peptide hormone secretion (GO:0090276)	3/74	0,9492904130218562	0,9763677492027872	CHD7;RFX3;RAPGEF4	34-35: Conjunctiva
blood vessel diameter maintenance (GO:0097746)	1/35	0,9506394281663644	0,9763677492027872	ROCK2	34-35: Conjunctiva
cholesterol biosynthetic process (GO:0006695)	1/35	0,9506394281663644	0,9763677492027872	FDPS	34-35: Conjunctiva
intracellular pH reduction (GO:0051452)	1/35	0,9506394281663644	0,9763677492027872	RAB38	34-35: Conjunctiva
lung development (GO:0030324)	1/35	0,9506394281663644	0,9763677492027872	ITGA3	34-35: Conjunctiva
negative regulation of T cell proliferation (GO:0042130)	1/35	0,9506394281663644	0,9763677492027872	ARG1	34-35: Conjunctiva
regulation of blood circulation (GO:1903522)	1/35	0,9506394281663644	0,9763677492027872	TPM1	34-35: Conjunctiva
regulation of ion transmembrane transport (GO:0034765)	1/35	0,9506394281663644	0,9763677492027872	ANO6	34-35: Conjunctiva
regulation of JUN kinase activity (GO:0043506)	1/35	0,9506394281663644	0,9763677492027872	MAP3K5	34-35: Conjunctiva
smoothened signaling pathway (GO:0007224)	1/35	0,9506394281663644	0,9763677492027872	GLI3	34-35: Conjunctiva
neutrophil mediated immunity (GO:0002446)	31/488	0,9507430236180576	0,9763677492027872	CDA;CSTB;MGST1;PYGL;GNS;PYCARD;LGALS3;GM2A;ORMDL3;SIRPA;QSOX1;PGLYRP1;S100A11;ANXA2;ANXA3;ARG1;RAB27A;GGH;ANO6;ARMC8;PPBP;DYNLL1;ILF2;APRT;CHIT1;CEACAM1;FABP5;IMPDH2;SLCO4C1;PPIE;LTF	34-35: Conjunctiva
regulation of transcription from RNA polymerase II promoter in response to hypoxia (GO:0061418)	3/75	0,952388941314922	0,9777375649440878	NOTCH1;EPAS1;SIRT2	34-35: Conjunctiva
protein localization to organelle (GO:0033365)	7/142	0,9530467648487554	0,9777375649440878	TIA1;PIKFYVE;ARL3;PACSIN2;RPA1;RAB11A;CNTLN	34-35: Conjunctiva
response to tumor necrosis factor (GO:0034612)	5/110	0,9540124826416676	0,9777375649440878	PYCARD;PID1;HAS2;AFF3;ZFP36L2	34-35: Conjunctiva
negative regulation of DNA recombination (GO:0045910)	2/57	0,954487872695701	0,9777375649440878	RIF1;MSH2	34-35: Conjunctiva
activation of adenylate cyclase activity (GO:0007190)	1/36	0,9547087528491732	0,9777375649440878	ADCY9	34-35: Conjunctiva
calcium-dependent cell-cell adhesion via plasma membrane cell adhesion molecules (GO:0016339)	1/36	0,9547087528491732	0,9777375649440878	CDH13	34-35: Conjunctiva
mitochondrion disassembly (GO:0061726)	1/36	0,9547087528491732	0,9777375649440878	ATG9B	34-35: Conjunctiva
positive regulation of interferon-beta production (GO:0032728)	1/36	0,9547087528491732	0,9777375649440878	POLR3F	34-35: Conjunctiva
positive regulation of T cell mediated immunity (GO:0002711)	1/36	0,9547087528491732	0,9777375649440878	HSPD1	34-35: Conjunctiva
regulation of cell cycle G1/S phase transition (GO:1902806)	1/36	0,9547087528491732	0,9777375649440878	ID2	34-35: Conjunctiva
regulation of sodium ion transport (GO:0002028)	1/36	0,9547087528491732	0,9777375649440878	RANGRF	34-35: Conjunctiva
transferrin transport (GO:0033572)	1/36	0,9547087528491732	0,9777375649440878	STEAP3	34-35: Conjunctiva
cellular divalent inorganic cation homeostasis (GO:0072503)	5/111	0,9564275425713036	0,9790479873209806	CAV1;ATP13A4;SLC41A1;SLC39A10;SLC39A8	34-35: Conjunctiva
Fc-epsilon receptor signaling pathway (GO:0038095)	5/111	0,9564275425713036	0,9790479873209806	VAV3;MAP3K1;NFATC1;GAB2;BTRC	34-35: Conjunctiva
positive regulation of protein binding (GO:0032092)	2/58	0,957629105400772	0,979198611291853	FKBP1A;CAV1	34-35: Conjunctiva
inorganic cation import across plasma membrane (GO:0098659)	3/77	0,958062337645914	0,979198611291853	CACNA2D1;SLC39A10;SLC39A8	34-35: Conjunctiva
positive regulation of protein modification by small protein conjugation or removal (GO:1903322)	3/77	0,958062337645914	0,979198611291853	FKBP1A;CAV1;BIRC2	34-35: Conjunctiva
purine ribonucleotide metabolic process (GO:0009150)	3/77	0,958062337645914	0,979198611291853	SULT2B1;ACSM1;ACOT11	34-35: Conjunctiva
defense response to bacterium (GO:0042742)	9/176	0,9584372293421506	0,979198611291853	PYCARD;PGLYRP4;ANXA3;DEFB1;S100A14;PGLYRP1;MR1;KRT6A;LTF	34-35: Conjunctiva
glutamate receptor signaling pathway (GO:0007215)	1/37	0,958442769745748	0,979198611291853	HOMER2	34-35: Conjunctiva
regulation of actin cytoskeleton reorganization (GO:2000249)	1/37	0,958442769745748	0,979198611291853	NTF3	34-35: Conjunctiva
regulation of intracellular steroid hormone receptor signaling pathway (GO:0033143)	1/37	0,958442769745748	0,979198611291853	CBFB	34-35: Conjunctiva
regulation of macroautophagy (GO:0016241)	5/112	0,9587261737549944	0,979198611291853	USP36;SCOC;PRKAG2;QSOX1;SNX5	34-35: Conjunctiva
regulation of cell cycle phase transition (GO:1901987)	4/95	0,9587711840037996	0,979198611291853	TFAP4;ANAPC5;BUB3;BTRC	34-35: Conjunctiva
negative regulation of proteasomal protein catabolic process (GO:1901799)	1/38	0,961869092178847	0,9812385384286728	FHIT	34-35: Conjunctiva
negative regulation of TOR signaling (GO:0032007)	1/38	0,961869092178847	0,9812385384286728	RNF152	34-35: Conjunctiva
positive regulation of potassium ion transport (GO:0043268)	1/38	0,961869092178847	0,9812385384286728	GABBR1	34-35: Conjunctiva
positive regulation of production of molecular mediator of immune response (GO:0002702)	1/38	0,961869092178847	0,9812385384286728	PHB	34-35: Conjunctiva
regulation of axon extension (GO:0030516)	1/38	0,961869092178847	0,9812385384286728	PTPRS	34-35: Conjunctiva
cellular response to hypoxia (GO:0071456)	6/131	0,963663671149324	0,98284434820034	EPAS1;MYC;RORA;MGARP;AQP3;SIRT2	34-35: Conjunctiva
negative regulation of lymphocyte proliferation (GO:0050672)	1/39	0,9650130608755848	0,9833207372304816	ARG1	34-35: Conjunctiva
protein monoubiquitination (GO:0006513)	1/39	0,9650130608755848	0,9833207372304816	UHRF1	34-35: Conjunctiva
regulation of receptor-mediated endocytosis (GO:0048259)	1/39	0,9650130608755848	0,9833207372304816	LDLRAP1	34-35: Conjunctiva
replication fork processing (GO:0031297)	1/39	0,9650130608755848	0,9833207372304816	SAMHD1	34-35: Conjunctiva
regulation of organelle organization (GO:0033043)	3/80	0,9653951945473068	0,9834853238784036	ZEB2;MSN;PTK2	34-35: Conjunctiva
autophagy of mitochondrion (GO:0000422)	1/40	0,9678979307598268	0,984684841471316	ATG9B	34-35: Conjunctiva
lymphocyte migration (GO:0072676)	1/40	0,9678979307598268	0,984684841471316	MSN	34-35: Conjunctiva
nucleocytoplasmic transport (GO:0006913)	1/40	0,9678979307598268	0,984684841471316	BACH2	34-35: Conjunctiva
organic hydroxy compound transport (GO:0015850)	1/40	0,9678979307598268	0,984684841471316	CEACAM1	34-35: Conjunctiva
regulation of microtubule polymerization (GO:0031113)	1/40	0,9678979307598268	0,984684841471316	NAV3	34-35: Conjunctiva
synaptic vesicle exocytosis (GO:0016079)	1/40	0,9678979307598268	0,984684841471316	SYT8	34-35: Conjunctiva
neuropeptide signaling pathway (GO:0007218)	2/63	0,9704586054308436	0,9860277574332276	GAL;CPE	34-35: Conjunctiva
endosome organization (GO:0007032)	1/41	0,9705450425340968	0,9860277574332276	RAB27A	34-35: Conjunctiva
heart contraction (GO:0060047)	1/41	0,9705450425340968	0,9860277574332276	TPM1	34-35: Conjunctiva
JNK cascade (GO:0007254)	1/41	0,9705450425340968	0,9860277574332276	MAP3K5	34-35: Conjunctiva
positive regulation of cation transmembrane transport (GO:1904064)	1/41	0,9705450425340968	0,9860277574332276	GABBR1	34-35: Conjunctiva
regulation of viral transcription (GO:0046782)	1/41	0,9705450425340968	0,9860277574332276	TRIM11	34-35: Conjunctiva
regulation of protein catabolic process (GO:0042176)	4/102	0,9727616584106904	0,9880545621314324	SF3B3;PHB;OAZ2;SIRT2	34-35: Conjunctiva
cellular response to type I interferon (GO:0071357)	2/65	0,9744614978325602	0,9889567112666074	IFITM1;SAMHD1	34-35: Conjunctiva
G protein-coupled receptor signaling pathway, coupled to cyclic nucleotide second messenger (GO:0007187)	2/65	0,9744614978325602	0,9889567112666074	ANXA1;HTR1D	34-35: Conjunctiva
type I interferon signaling pathway (GO:0060337)	2/65	0,9744614978325602	0,9889567112666074	IFITM1;SAMHD1	34-35: Conjunctiva
DNA-dependent DNA replication maintenance of fidelity (GO:0045005)	1/43	0,9752027148335592	0,9889567112666074	TIPIN	34-35: Conjunctiva
positive regulation of leukocyte mediated cytotoxicity (GO:0001912)	1/43	0,9752027148335592	0,9889567112666074	CADM1	34-35: Conjunctiva
signal release from synapse (GO:0099643)	1/43	0,9752027148335592	0,9889567112666074	NRXN1	34-35: Conjunctiva
spermatid development (GO:0007286)	1/43	0,9752027148335592	0,9889567112666074	SPINK2	34-35: Conjunctiva
proteasomal protein catabolic process (GO:0010498)	10/205	0,9771598930943696	0,9901296413493748	GID4;MTA1;FEM1B;KCTD2;ARMC8;BTRC;PRPF19;SIRT2;BIRC2;RNF187	34-35: Conjunctiva
lymphocyte chemotaxis (GO:0048247)	1/44	0,9772477393309218	0,9901296413493748	GAS6	34-35: Conjunctiva
mRNA stabilization (GO:0048255)	1/44	0,9772477393309218	0,9901296413493748	TAF15	34-35: Conjunctiva
neurotransmitter secretion (GO:0007269)	1/44	0,9772477393309218	0,9901296413493748	NRXN1	34-35: Conjunctiva
transcription elongation from RNA polymerase II promoter (GO:0006368)	2/67	0,9779375624369224	0,9902952821015124	ELP4;GTF2H3	34-35: Conjunctiva
ERAD pathway (GO:0036503)	3/87	0,9780776417884608	0,9902952821015124	DNAJC10;NCCRP1;UGGT1	34-35: Conjunctiva
sodium ion transmembrane transport (GO:0035725)	3/87	0,9780776417884608	0,9902952821015124	SLC6A6;SLC6A14;ANO6	34-35: Conjunctiva
fatty acid metabolic process (GO:0006631)	5/124	0,978853651325902	0,9906798976110186	ACSM1;ACOT11;ALOX15;NUDT19;ACADSB	34-35: Conjunctiva
action potential (GO:0001508)	1/45	0,9791241877241248	0,9906798976110186	GNA14	34-35: Conjunctiva
mitotic G2/M transition checkpoint (GO:0044818)	1/45	0,9791241877241248	0,9906798976110186	TOPBP1	34-35: Conjunctiva
post-Golgi vesicle-mediated transport (GO:0006892)	3/89	0,9807948996028946	0,9920802302536014	RABEP1;ARL3;SH3GL2	34-35: Conjunctiva
DNA-templated transcription, elongation (GO:0006354)	2/69	0,9809532649075536	0,9920802302536014	ELP4;GTF2H3	34-35: Conjunctiva
aerobic electron transport chain (GO:0019646)	2/70	0,9823070836455996	0,9931188353643352	NDUFA4;NDUFC1	34-35: Conjunctiva
positive regulation of cell-cell adhesion (GO:0022409)	1/47	0,9824257658045576	0,9931188353643352	PLPP3	34-35: Conjunctiva
regulation of immune response (GO:0050776)	8/179	0,9830642342423196	0,9934526372371942	COL17A1;FKBP1A;IFITM1;TGFB2;SPINK5;SAMHD1;BIRC2;ICAM1	34-35: Conjunctiva
mitochondrial ATP synthesis coupled electron transport (GO:0042775)	2/71	0,9835672285000808	0,9934526372371942	NDUFA4;NDUFC1	34-35: Conjunctiva
regulation of TOR signaling (GO:0032006)	2/71	0,9835672285000808	0,9934526372371942	SEH1L;GAS6	34-35: Conjunctiva
anterograde trans-synaptic signaling (GO:0098916)	12/244	0,9836473622173566	0,9934526372371942	GABRP;DLG2;PRKAR2B;RPS6KA2;NRXN1;RPS6KA1;SLC1A1;HTR1D;CHRNA9;PRKACB;CAMKK2;LRP6	34-35: Conjunctiva
negative regulation of mitotic cell cycle phase transition (GO:1901991)	3/92	0,9842756539786128	0,9938620306764794	WEE1;CDK4;ZFP36L2	34-35: Conjunctiva
protein transport (GO:0015031)	20/369	0,9854461807660096	0,9945315301270926	ABCA1;NGFR;STEAP3;GRTP1;STX16;ABCA12;ZDHHC17;GGA2;RAB43;RAB32;CENPF;SNX27;RAB15;RAB34;RAB12;KIF13A;TMED1;RAB38;EVI5;ARL5A	34-35: Conjunctiva
endoplasmic reticulum organization (GO:0007029)	2/73	0,9858310524072728	0,9945315301270926	CAV2;SPTSSB	34-35: Conjunctiva
insulin receptor signaling pathway (GO:0008286)	2/73	0,9858310524072728	0,9945315301270926	CAV2;GRB10	34-35: Conjunctiva
ubiquitin-dependent ERAD pathway (GO:0030433)	2/73	0,9858310524072728	0,9945315301270926	DNAJC10;NCCRP1	34-35: Conjunctiva
antigen receptor-mediated signaling pathway (GO:0050851)	8/185	0,9874975236517431	0,9955852516513852	VAV3;PDE4D;BCL2;BLNK;PDE4B;FYN;BTRC;BMX	34-35: Conjunctiva
blood circulation (GO:0008015)	1/51	0,9875455322571616	0,9955852516513852	ROCK2	34-35: Conjunctiva
regulation of cellular amine metabolic process (GO:0033238)	1/51	0,9875455322571616	0,9955852516513852	OAZ2	34-35: Conjunctiva
calcium ion homeostasis (GO:0055074)	3/97	0,9887737519237538	0,9965980976884682	CAV1;ATP13A4;S100A14	34-35: Conjunctiva
nuclear-transcribed mRNA catabolic process (GO:0000956)	7/171	0,9892996308629894	0,9969027473750468	TUT4;MRTO4;EXOSC8;PARN;MAGOHB;PELO;CNOT9	34-35: Conjunctiva
cellular response to interleukin-1 (GO:0071347)	6/155	0,9901177418749626	0,9970904876006226	PYCARD;USP10;PELI2;SIRPA;HAS2;BTRC	34-35: Conjunctiva
regulation of cellular amino acid metabolic process (GO:0006521)	1/54	0,990380591990928	0,9970904876006226	OAZ2	34-35: Conjunctiva
regulation of proteasomal protein catabolic process (GO:0061136)	1/54	0,990380591990928	0,9970904876006226	NUPR1	34-35: Conjunctiva
striated muscle contraction (GO:0006941)	1/54	0,990380591990928	0,9970904876006226	TPM1	34-35: Conjunctiva
interstrand cross-link repair (GO:0036297)	1/55	0,9911742039523956	0,997664168259151	RPA1	34-35: Conjunctiva
cellular response to interferon-gamma (GO:0071346)	4/121	0,9916109348591748	0,9978784531833412	DAPK1;CASP1;SIRPA;ICAM1	34-35: Conjunctiva
cellular response to organonitrogen compound (GO:0071417)	3/103	0,9925491027943092	0,9985971338878424	IGFBP5;RAPGEF1;ACTB	34-35: Conjunctiva
cellular metal ion homeostasis (GO:0006875)	3/104	0,9930449723453578	0,998870597183124	CAV1;ATP13A4;SLC41A1	34-35: Conjunctiva
peptide biosynthetic process (GO:0043043)	6/162	0,9933763162675184	0,9989784836274752	MRPL3;PABPC4;SRBD1;RSL24D1;GGTA1;FARSB	34-35: Conjunctiva
anaphase-promoting complex-dependent catabolic process (GO:0031145)	2/84	0,9937899773272272	0,9991690841057236	ANAPC5;BUB3	34-35: Conjunctiva
positive regulation of protein catabolic process (GO:0045732)	2/85	0,9942428191065392	0,9993016520315938	MSN;OAZ2	34-35: Conjunctiva
protein modification by small protein conjugation (GO:0032446)	21/409	0,9943701499354308	0,9993016520315938	NUP214;SHPRH;SEH1L;UHRF2;UHRF1;EPAS1;KEAP1;MIB1;NUP93;RNF213;GAN;UBE2Q2;NUP35;BIRC6;NUP43;BTRC;RNF152;RAE1;TRIM44;TRIM11;RNF187	34-35: Conjunctiva
pattern recognition receptor signaling pathway (GO:0002221)	1/61	0,9947353339497602	0,9994433443200432	CNPY3	34-35: Conjunctiva
regulation of transcription from RNA polymerase II promoter in response to stress (GO:0043618)	2/87	0,995053457975442	0,9995377006882652	MUC1;EPAS1	34-35: Conjunctiva
SCF-dependent proteasomal ubiquitin-dependent protein catabolic process (GO:0031146)	2/89	0,9957517318714622	0,9995851715158046	BTRC;NCCRP1	34-35: Conjunctiva
inorganic cation transmembrane transport (GO:0098662)	12/274	0,9958981774767854	0,9995851715158046	FKBP1A;SLC6A6;LRRC26;KCNG3;SLC6A14;SLC41A1;TRPM7;ANO6;SLC39A8;GAS6;TRPM6;TRPM3	34-35: Conjunctiva
protein ubiquitination (GO:0016567)	28/525	0,996169793415421	0,9995851715158046	CBFB;UHRF2;TNKS;UHRF1;EPAS1;PELI2;KEAP1;PRPF19;FBXO22;RNF114;RNF213;UBE2Q2;BTRC;RNF152;UNKL;TRIM44;SHPRH;ANKIB1;LNPEP;MIB1;GAN;BCL2;BIRC6;TRIM37;RNF166;BIRC2;TRIM11;RNF187	34-35: Conjunctiva
negative regulation of inflammatory response to antigenic stimulus (GO:0002862)	4/136	0,996831958688202	0,9995851715158046	ADCY9;PRKAR2B;FYN;PRKACB	34-35: Conjunctiva
positive regulation of catabolic process (GO:0009896)	1/67	0,9968596262443272	0,9995851715158046	OAZ2	34-35: Conjunctiva
negative regulation of inflammatory response (GO:0050728)	8/212	0,9970334803323364	0,9995851715158046	ADCY9;PRKAR2B;CXCL17;SIRPA;RORA;FYN;ENPP3;PRKACB	34-35: Conjunctiva
regulation of inflammatory response to antigenic stimulus (GO:0002861)	4/137	0,9970345223014776	0,9995851715158046	ADCY9;PRKAR2B;FYN;PRKACB	34-35: Conjunctiva
interleukin-1-mediated signaling pathway (GO:0070498)	2/94	0,9971010090676724	0,9995851715158046	PELI2;BTRC	34-35: Conjunctiva
interferon-gamma-mediated signaling pathway (GO:0060333)	1/68	0,9971187208907096	0,9995851715158046	ICAM1	34-35: Conjunctiva
adenylate cyclase-activating G protein-coupled receptor signaling pathway (GO:0007189)	3/118	0,9973864040963072	0,999628729645085	ABCA1;ADCY9;LPAR1	34-35: Conjunctiva
antigen processing and presentation of exogenous peptide antigen via MHC class I (GO:0042590)	1/78	0,9987816838823056	0,9999375685357084	LNPEP	34-35: Conjunctiva
regulation of ion transport (GO:0043269)	1/79	0,9988821041563176	0,9999375685357084	SYT8	34-35: Conjunctiva
innate immune response (GO:0045087)	12/302	0,9989853280341444	0,9999375685357084	PGLYRP4;IFITM1;KRT16;DEFB1;FYN;PHB;PGLYRP1;ATAD3A;TRIM11;PTK2;RNF187;LTF	34-35: Conjunctiva
proteasome-mediated ubiquitin-dependent protein catabolic process (GO:0043161)	13/321	0,9990771735782176	0,9999375685357084	FEM1B;KCTD2;ARMC8;NCCRP1;SIRT2;GID4;MTA1;DNAJC10;ANAPC5;BUB3;BTRC;BIRC2;RNF187	34-35: Conjunctiva
chemical synaptic transmission (GO:0007268)	12/306	0,9991746828342492	0,9999375685357084	GABRP;DLG2;PRKAR2B;RPS6KA2;NRXN1;RPS6KA1;SLC1A1;HTR1D;CHRNA9;PRKACB;CAMKK2;LRP6	34-35: Conjunctiva
T cell receptor signaling pathway (GO:0050852)	4/158	0,999279389809708	0,9999375685357084	PDE4D;PDE4B;FYN;BTRC	34-35: Conjunctiva
potassium ion transport (GO:0006813)	2/122	0,9996696137404836	0,9999375685357084	LRRC26;KCNG3	34-35: Conjunctiva
protein targeting to ER (GO:0045047)	1/103	0,999856373134435	0,9999375685357084	SRPRB	34-35: Conjunctiva
potassium ion transmembrane transport (GO:0071805)	2/139	0,9999116854781136	0,9999375685357084	LRRC26;KCNG3	34-35: Conjunctiva
nuclear-transcribed mRNA catabolic process, nonsense-mediated decay (GO:0000184)	1/113	0,9999375685357084	0,9999375685357084	MAGOHB	34-35: Conjunctiva
protein transport (GO:0015031)	133/369	110196	6.10485e+07	VPS29;STEAP3;SYS1;TFRC;PDCD6;RAB3D;GCC2;ABCA12;CLU;RAB43;GOLGA4;TBC1D30;ARFIP1;ATP6V1E1;GOLGA7;TBC1D10A;TBC1D10B;WLS;ARRDC4;NSF;ATP6V1G1;TANGO6;ARRDC1;STX8;ARRDC3;STX7;GOLPH3L;SCAMP3;SCAMP2;PDIA4;RUFY1;RAB32;RAB31;RAB34;ADPRH;ATP6V0D1;OPTN;STX1A;ABCG1;UNC119B;COPB2;RAB5C;TMED10;SAR1B;ARL6;STXBP1;STXBP2;SEL1L;VPS26C;ARL1;VPS26B;SNX4;SCFD1;KIF3B;KIF3A;MYO6;TBC1D14;APOE;SNX8;ATP6V1D;ATP6V0A1;ATP6V1F;ABCA1;NGFR;TVP23B;EHD1;TBCK;IFT22;CHMP2B;CHMP2A;UNC119;ARF3;ARF1;ARHGAP1;MIA2;CHMP1B;CHMP1A;KIF13A;TMED3;TMED1;TMED7;CEP290;RAB8A;RAB8B;TMED4;SEC13;ATP6AP1;TBC1D8;COPZ2;TBC1D9;AP3B1;ARFGAP3;ZDHHC17;COPZ1;DNM2;TBC1D1;ARL4A;CTTN;TBC1D4;CHMP3;SLU7;VAMP2;NAPA;STX12;STX17;UNC93B1;STX19;RAB1B;SNX31;NAPG;HDAC6;GGA2;ARFRP1;GGA1;RAB20;RAB29;RAB28;NPM1;CMTM6;AP3D1;RAB11B;WDR11;SGSM1;CENPF;RAB14;SNX17;RAB12;SGSM2;SNX15;RAB18;RAB19;COPG2;RAB17	8-9: Conjunctiva
cholesterol biosynthetic process (GO:0006695)	25/35	1.94638e+06	5.39148e+08	IDI1;ACAA2;MVK;INSIG2;INSIG1;MSMO1;HMGCR;HSD17B7;ACAT2;TM7SF2;EBP;NSDHL;PMVK;SC5D;LBR;FDFT1;FDPS;HMGCS1;DHCR24;LSS;ACLY;PLPP6;SQLE;MVD;DHCR7	8-9: Conjunctiva
cellular protein modification process (GO:0006464)	296/1025	3.81144e+06	7.03845e+08	GMFB;PGAP1;GMFG;CCNF;ARAF;UBE2L6;UBE2L3;PSMD8;GOLGA2;PSMD6;NUB1;LGALS1;RPS6KA5;EVA1A;PSMD2;AKT3;PSMD3;FBXO4;PDK3;FBXO6;PRKACA;CCN1;PRKACB;FBXO9;ACVR1;PRKCG;PRKCH;WSB2;DAPK2;PRKCE;DAPK3;PRKCD;KRT1;ALG3;PRKCA;PRKAB1;CDC34;PSME3;ADPRH;PSME1;PSME2;SPARCL1;PRKD1;SIK2;EPAS1;PDGFB;MTMR4;EVPL;PRKCZ;MTMR6;ART3;UGCG;NUAK1;NUAK2;ST3GAL4;ST3GAL5;ST8SIA6;ST3GAL6;PSMF1;APOE;ST3GAL1;ST3GAL2;ATG5;ST3GAL3;PLK4;FUCA2;PMM2;EIF2AK3;FN1;EIF2AK2;ABCA7;EIF2AK4;PARP14;CP;MEX3B;WNK2;CDK14;SPRR1A;FBXL7;SPRR1B;PIGS;PIGU;PIGT;PTPRS;SETD3;PRKAG1;PTPRM;PTPRH;PRSS23;TRIOBP;DDA1;ANKRD9;FASTK;TIMP1;RAB8A;DUSP4;MAP4K1;DUSP2;MANBA;ANXA1;PARP4;RIPK3;SYK;DUSP1;STRADB;MINK1;SIRT7;DUSP8;PARP9;SIRT1;DUSP6;SIRT2;SUMF1;PARP8;PSMA6;B3GNT8;SDHAF2;GAN;FAM20B;FAM20C;SGK3;MFGE8;IVL;PIGH;RNASEL;SERPINC1;GPS1;FSTL1;PSMB6;PSMB5;GCNT2;PAK4;UBL4A;EGLN3;GOLM1;RYK;PSMB8;RAB11A;PSMB9;PPP1CA;RAB11B;COL3A1;PSMC5;SPSB1;PDP2;TAOK3;PSMC4;PSMC1;STK17B;PSMC2;NEK10;PKN1;PNPLA2;CSF1;PRAG1;MPI;PLOD2;PLAT;TGM1;STK10;PPP1CC;MAP3K9;PIM2;MACROD2;MAP3K6;SBF1;TGM5;LARGE1;TGM2;MORC3;MAP2K1;FBXW5;IGFBP5;FBXW7;IGFBP4;IGFBP3;SHISA5;VRK2;CDC25B;ERN1;MELK;TNIK;CSNK1G2;PSMD10;PXK;UBA7;PSMD13;STK39;DAPP1;STK4;LTBP1;FUT4;SOCS2;SOCS3;PORCN;GRK2;GRK5;MAN2A2;FUT9;GRK4;OARD1;STK38;ABL2;IGFBP7;NAE1;MARK2;UBE2F;TGFB2;TGFB1;WFS1;RHBDD1;TNK1;ISG15;FBXO30;SSH1;COPS4;PTPRE;COPS3;TBCK;BMP2;COPS6;FER;COPS5;GGCX;STK24;UBLCP1;CDK5;STK25;UST;AAK1;CDK1;CPE;TAB1;UBE2M;MAP3K12;FGFR1;ST6GALNAC1;DYRK3;GSK3A;ST6GALNAC2;DYRK2;LRRK2;MAST2;NGLY1;LAMC1;UFL1;DUSP10;PRKG1;ILKAP;PPP2R5B;IRAK3;WIPI1;OXSR1;PPP2R5C;DDOST;CKAP4;TGFBR2;RCN1;CTDSP1;DAD1;PEAK1;CTDSP2;BIRC5;DTL;NIM1K;RAB1B;ASB13;GLRX;ACVR1B;THBS1;PSMB10;AURKA;PTPRZ1;MKNK2;ERBB2;PTK2B;FEM1C;FYN;CSK;VHL;DCAF11;MAPK3;PTPN18;SLC35A1;PTPN12;PPP2R3A;PTPN14;BCKDK;PINK1;SNRK;TEC;ASB8;CTH;MGAT4A;PTPN6;PTPN4	8-9: Conjunctiva
secondary alcohol biosynthetic process (GO:1902653)	24/34	669890	8.03235e+08	IDI1;FDPS;ACAA2;MVK;HMGCS1;INSIG2;INSIG1;MSMO1;DHCR24;HMGCR;HSD17B7;LSS;ACAT2;TM7SF2;ACLY;PLPP6;SQLE;EBP;NSDHL;PMVK;MVD;DHCR7;LBR;FDFT1	8-9: Conjunctiva
membrane organization (GO:0061024)	92/242	724941	8.03235e+08	GLTP;MTCH1;TFRC;SH3KBP1;UBXN2A;ARPC1A;CLTB;CLTA;PIK3C2A;CHMP1B;CHMP1A;CHP1;SNAP29;CEP55;SH3GL2;SH3GLB1;ACTR3;CHRNB1;ACTR2;SUN2;PDCD6IP;OCRL;LEMD3;EPN1;EREG;DNM2;EPN2;BTC;GAK;VAMP8;VAMP7;RABEP1;CTTN;BIN1;HGS;DNAJC6;CPTP;CHMP4C;MYADM;CHMP4B;CHMP3;CHMP6;CHMP7;CFTR;VAMP2;VAMP3;CHMP5;NAPA;SAR1B;VPS4B;STX18;VPS4A;ATP10B;MOSPD3;ATP2C1;NAPG;CORO1C;SLC9A3R1;SYNGR2;FCHO1;FCHO2;AP2S1;PACSIN2;REPS2;LDLR;VTI1B;HSPA8;TOR1A;OSBPL2;AP3D1;AZIN2;PLEKHA3;ARPC4;ARPC5;TOR1B;PLEKHA8;CCDC88A;NSFL1C;EPGN;RABIF;ARPC2;ARPC3;REEP4;VAPB;LPCAT3;REEP3;LPCAT2;CHMP2B;TRIP10;AAK1;CHMP2A;MITD1	8-9: Conjunctiva
sterol biosynthetic process (GO:0016126)	25/38	2.94503e+06	2.71925e+09	IDI1;ACAA2;MVK;INSIG2;INSIG1;MSMO1;HMGCR;HSD17B7;ACAT2;TM7SF2;EBP;NSDHL;PMVK;SC5D;LBR;FDFT1;FDPS;HMGCS1;DHCR24;LSS;ACLY;PLPP6;SQLE;MVD;DHCR7	8-9: Conjunctiva
midbody abscission (GO:0061952)	15/17	5.58918e+07	3.93303e+09	PDCD6IP;VPS4B;VPS4A;CHMP1B;CHMP1A;CHMP2B;CHMP2A;CHMP4C;CHMP3;CHMP4B;MITD1;CHMP6;CHMP7;CEP55;CHMP5	8-9: Conjunctiva
endosome transport via multivesicular body sorting pathway (GO:0032509)	19/25	5.67946e+07	3.93303e+09	LEPROT;SORT1;TMEM50A;VPS4B;TMEM50B;VTA1;CHMP1B;LEPROTL1;CHMP1A;CHMP2B;MVB12A;CHMP2A;CHMP4C;CHMP3;CHMP4B;CHMP6;CHMP7;UBXN6;CHMP5	8-9: Conjunctiva
multivesicular body assembly (GO:0036258)	21/30	1.02096e+08	6.28457e+09	TSG101;PDCD6IP;VPS4B;VTA1;VPS4A;SNF8;RAB11A;HGS;CHMP1B;CHMP1A;CHMP2B;MVB12A;CHMP2A;CHMP4C;CHMP3;CHMP4B;CHMP6;VPS36;CHMP7;VPS28;CHMP5	8-9: Conjunctiva
multivesicular body organization (GO:0036257)	21/31	2.5381e+07	1.35049e+11	TSG101;PDCD6IP;VPS4B;VTA1;VPS4A;SNF8;RAB11A;HGS;CHMP1B;CHMP1A;CHMP2B;MVB12A;CHMP2A;CHMP4C;CHMP3;CHMP4B;CHMP6;VPS36;CHMP7;VPS28;CHMP5	8-9: Conjunctiva
mitotic cytokinetic process (GO:1902410)	16/20	2.68147e+07	1.35049e+11	PDCD6IP;VPS4B;VPS4A;RHOA;CHMP1B;CHMP1A;CHMP2B;CHMP2A;CHMP4C;CHMP3;CHMP4B;MITD1;CHMP6;CHMP7;CEP55;CHMP5	8-9: Conjunctiva
post-Golgi vesicle-mediated transport (GO:0006892)	41/89	9.46455e+06	4.36947e+10	NAPA;ARF1;SYS1;ARL3;CLTA;CLINT1;BLOC1S4;BLOC1S6;SCFD1;AP1G2;BLOC1S3;AP1S1;AP1S3;GOLGA7;SH3GL2;AP1M2;HSPA8;EXOC8;OSBPL5;SORT1;AP1B1;MYO5A;AP4B1;SORL1;SCAMP3;DNM2;SCAMP2;VAMP8;MYO1B;RABIF;RABEP1;VAMP7;RAB14;DNAJC6;HGS;KIF16B;GOLGB1;CHMP2A;ACBD3;EXOC2;VAMP2	8-9: Conjunctiva
endoplasmic reticulum to Golgi vesicle-mediated transport (GO:0006888)	69/185	2.17882e+09	9.28514e+10	PGAP1;KDELR1;PDCD6;PROS1;CTSZ;MIA2;USE1;GOLGA2;ACTR1A;CAPZB;TMED3;TMED1;TMED7;CTSC;TMED4;NSF;SEC13;TRAPPC2L;COG6;LMAN1L;COG4;COG1;COPZ2;ARFGAP3;DYNLL2;COPZ1;DYNC1LI2;TRAPPC6A;VAMP7;TRAPPC6B;GORASP1;ERGIC3;DCTN6;NAPA;COPB2;DCTN5;DYNC1I2;TMED10;DCTN2;STX17;PEF1;SAR1B;DCTN1;GOSR2;RAB1B;DCTN3;SCFD1;RAB29;YKT6;CD55;SPTBN2;VTI1B;TRAPPC2;BCAP31;TRAPPC3;TRAPPC1;TRAPPC4;TRAPPC5;YIF1A;VAPB;GOLGB1;COL7A1;CAPZA2;COPG2;SEC24D;ACTR10;FOLR1;CNIH4;COPE	8-9: Conjunctiva
cellular protein localization (GO:0034613)	108/329	2.72006e+08	0,00010763655668190643	VPS29;PDCD6;ABCA12;CELSR1;AMOT;RAB43;GJA1;TBC1D30;ARFIP1;TBC1D10A;TBC1D10B;WLS;NSF;ATG9B;STX8;STX7;RAB32;RAB31;HGS;ADPRH;UNC50;STX1A;COPB2;RAB5C;TMED10;SAR1B;ARL6;STXBP1;STXBP2;VPS26C;ARL1;VPS26B;CORO1B;SCFD1;EPB41L3;MYO6;TBC1D14;SNX8;CNTLN;NGFR;EHD1;TBCK;IFT22;CPE;FERMT2;ARF3;ARF1;PIGU;LRRK2;BICD2;KIF13A;SH3PXD2B;TMED3;TMED1;TMED7;TMED4;CEP68;SEC13;TBC1D8;COPZ2;TBC1D9;AP3B1;EMP2;WIPI1;ARFGAP3;COPZ1;ZDHHC15;TBC1D1;RAP2A;ARL4A;CTTN;TBC1D4;SLU7;GAS8;NAPA;CD63;STX12;STX17;UNC93B1;STX19;RAB1B;SNX31;NAPG;HDAC6;GGA2;ARFRP1;GGA1;RAB20;RAB29;FLNA;DMD;RAB28;NPM1;AP3D1;WDR11;SGSM1;TM9SF2;RAB14;SNX17;ABHD17A;SGSM2;SNX15;RAB18;RAB19;LAMTOR2;LAMTOR1;RAB17;LAMTOR3	8-9: Conjunctiva
neutrophil degranulation (GO:0043312)	147/481	3.23706e+08	0,000112971223840098	CDA;CYFIP1;TMEM179B;GMFG;RAB3D;APEH;SRP14;PYCARD;RAB44;STK10;PSMD6;PNP;PLAU;PSMD2;ANPEP;PSMD3;CPNE3;ENPP4;CAPN1;OSTF1;PGLYRP1;GOLGA7;NHLRC3;PRKCD;KRT1;CYBA;ARMC8;ATP11A;CHIT1;ACLY;RAB31;SLPI;CSNK2B;PKP1;ADAM8;RAB5C;TMEM63A;BRI3;PSMD13;STXBP2;MGST1;GNS;PLAC8;NCSTN;CYB5R3;PRDX4;COMMD9;MLEC;LTA4H;ATP6V1D;ARSB;ATP6V0A1;VAT1;HSPA8;XRCC6;TRAPPC1;IDH1;FUCA2;GGH;NBEAL2;ARPC5;PPBP;PRDX6;BST2;TOLLIP;CYSTM1;DEGS1;HSP90AB1;ITGAM;SLC44A2;HEXB;CTSZ;FAF2;GDI2;CXCL1;MAGT1;CTSS;ALAD;HEBP2;GLIPR1;GM2A;NAPRT;PGM2;CTSH;RAC1;CEP290;SNAP29;CTSD;CTSC;CTSB;CAP1;ACTR2;HSP90AA1;MANBA;DBNL;ANXA3;ARG1;ATP6AP2;RHOG;PLAUR;COMMD3;ANO6;RHOF;DDOST;RHOA;CKAP4;VAMP8;CEACAM1;VAMP7;TMBIM1;PECAM1;ALDOC;ALDOA;PAFAH1B2;VAMP2;TLR2;LTF;CD63;GRN;PDXK;CANT1;CAB39;MVP;MOSPD2;PRCP;AGPAT2;CD55;GSN;TMEM30A;CMTM6;TUBB4B;SVIP;ERP44;RAB14;IMPDH1;PSMC2;SLCO4C1;RAB18;LAMTOR2;PTPN6;LAMTOR1;CD68;LAMTOR3;ACTR10;GLA;HSPA1B;HSPA1A	8-9: Conjunctiva
neutrophil activation involved in immune response (GO:0002283)	148/485	3.26271e+08	0,000112971223840098	CDA;CYFIP1;TMEM179B;GMFG;RAB3D;APEH;SRP14;PYCARD;RAB44;STK10;PSMD6;PNP;PLAU;PSMD2;ANPEP;PSMD3;CPNE3;ENPP4;CAPN1;OSTF1;PGLYRP1;GOLGA7;NHLRC3;PRKCD;KRT1;CYBA;ARMC8;ATP11A;CHIT1;ACLY;RAB31;SLPI;CSNK2B;PKP1;ADAM8;RAB5C;TMEM63A;BRI3;PSMD13;STXBP2;MGST1;GNS;PLAC8;NCSTN;CYB5R3;PRDX4;COMMD9;MLEC;LTA4H;ATP6V1D;ARSB;ATP6V0A1;VAT1;HSPA8;XRCC6;TRAPPC1;IDH1;FUCA2;GGH;NBEAL2;ARPC5;PPBP;PRDX6;BST2;TOLLIP;CYSTM1;DEGS1;HSP90AB1;ITGAM;SLC44A2;HEXB;CTSZ;FAF2;GDI2;CXCL1;MAGT1;CTSS;ALAD;HEBP2;GLIPR1;GM2A;NAPRT;PGM2;CTSH;RAC1;CEP290;SNAP29;CTSD;CTSC;CTSB;CAP1;ACTR2;HSP90AA1;MANBA;DBNL;SYK;ANXA3;ARG1;ATP6AP2;RHOG;PLAUR;COMMD3;ANO6;RHOF;DDOST;RHOA;CKAP4;VAMP8;CEACAM1;VAMP7;TMBIM1;PECAM1;ALDOC;ALDOA;PAFAH1B2;VAMP2;TLR2;LTF;CD63;GRN;PDXK;CANT1;CAB39;MVP;MOSPD2;PRCP;AGPAT2;CD55;GSN;TMEM30A;CMTM6;TUBB4B;SVIP;ERP44;RAB14;IMPDH1;PSMC2;SLCO4C1;RAB18;LAMTOR2;PTPN6;LAMTOR1;CD68;LAMTOR3;ACTR10;GLA;HSPA1B;HSPA1A	8-9: Conjunctiva
late endosome to vacuole transport via multivesicular body sorting pathway (GO:0032511)	13/16	4.2788e+08	0,0001394386813998431	LEPROT;TMEM50A;TMEM50B;VTA1;SNF8;LEPROTL1;CHMP4C;CHMP4B;CHMP6;CHMP7;VPS36;VPS28;CHMP5	8-9: Conjunctiva
mitotic metaphase plate congression (GO:0007080)	27/51	4.63589e+08	0,00014244944044610415	BECN1;DCTN2;VPS4B;PINX1;VPS4A;CDCA8;CCNB1;CHMP1B;CHMP1A;PIBF1;CEP55;PDCD6IP;BOD1;RMDN1;NDC80;RAB11A;EML3;EML4;CENPE;CHMP2B;CHMP4C;CHMP2A;CHMP3;CHMP4B;CHMP6;CHMP7;CHMP5	8-9: Conjunctiva
neutrophil mediated immunity (GO:0002446)	148/488	4.88545e+07	0,00014244944044610415	CDA;CYFIP1;TMEM179B;GMFG;RAB3D;APEH;SRP14;PYCARD;RAB44;STK10;PSMD6;PNP;PLAU;PSMD2;ANPEP;PSMD3;CPNE3;ENPP4;CAPN1;OSTF1;PGLYRP1;GOLGA7;NHLRC3;PRKCD;KRT1;CYBA;ARMC8;ATP11A;CHIT1;ACLY;RAB31;SLPI;CSNK2B;PKP1;ADAM8;RAB5C;TMEM63A;BRI3;PSMD13;STXBP2;MGST1;GNS;PLAC8;NCSTN;CYB5R3;PRDX4;COMMD9;MLEC;LTA4H;ATP6V1D;ARSB;ATP6V0A1;VAT1;HSPA8;XRCC6;TRAPPC1;IDH1;FUCA2;GGH;NBEAL2;ARPC5;PPBP;PRDX6;BST2;TOLLIP;CYSTM1;DEGS1;HSP90AB1;ITGAM;SLC44A2;HEXB;CTSZ;FAF2;GDI2;CXCL1;MAGT1;CTSS;ALAD;HEBP2;GLIPR1;GM2A;NAPRT;PGM2;CTSH;RAC1;CEP290;SNAP29;CTSD;CTSC;CTSB;CAP1;ACTR2;HSP90AA1;MANBA;DBNL;ANXA3;ARG1;ATP6AP2;RHOG;PLAUR;COMMD3;ANO6;RHOF;IRAK4;DDOST;RHOA;CKAP4;VAMP8;CEACAM1;VAMP7;TMBIM1;PECAM1;ALDOC;ALDOA;PAFAH1B2;VAMP2;TLR2;LTF;CD63;GRN;PDXK;CANT1;CAB39;MVP;MOSPD2;PRCP;AGPAT2;CD55;GSN;TMEM30A;CMTM6;TUBB4B;SVIP;ERP44;RAB14;IMPDH1;PSMC2;SLCO4C1;RAB18;LAMTOR2;PTPN6;LAMTOR1;CD68;LAMTOR3;ACTR10;GLA;HSPA1B;HSPA1A	8-9: Conjunctiva
response to unfolded protein (GO:0006986)	26/49	7.12463e+08	0,0001901904827444919	PRKN;HSP90AB1;HSPB8;HSPA4L;DERL1;HSPD1;DNAJB2;HSPH1;BAG3;SERPINH1;BAK1;HSPA8;HSP90AA1;RHBDD1;HSPA2;HSPE1;TOR1B;ERN1;DNAJA1;ERP44;DNAJC4;BAX;TMBIM6;OPTN;HSPA1B;HSPA1A	8-9: Conjunctiva
organelle organization (GO:0006996)	130/420	7.20939e+08	0,0001901904827444919	PI4K2B;UBXN2A;PITPNB;RAB43;GOLGA2;MYC;CFL1;AGTPBP1;MREG;SEMA6A;KRT4;LMAN1L;COG4;STX7;TPM1;GOLPH3L;COG1;GEM;RAB32;ARMC2;RAB30;ARC;RAB31;POLG2;BIN1;RAB34;CHMP4C;CHMP4B;PRKD1;TNIK;OPTN;TMED10;SAR1B;PEX11A;PEX11B;ARL1;CDCA8;PRDX3;SLC9A3R1;ARHGAP21;RHOT2;BAG5;KIF3A;PACSIN2;PACSIN3;APOE;ESRRA;TOR1A;ABCA3;CAV1;EIF2AK3;CIDEA;MICAL3;MICAL2;TOR1B;NSFL1C;GOLGB1;CHMP2B;RANBP10;CHMP2A;DYRK3;ALAS1;ABCD3;SH3KBP1;LRRK2;MAST2;FAF2;HILPDA;TNFAIP3;SNX11;PKD2;SYNE3;SYNE1;CAPZB;CHMP1B;CHMP1A;TMED3;MYO18A;TMED1;ATP7A;TMED7;CEP55;TMED4;CLUH;PDCD6IP;DST;PLAAT3;PEX2;PEX1;PPRC1;GAK;PEX7;GORASP1;CHMP3;MTFR1;MTFR2;CHMP6;CHMP7;CHMP5;PRKN;STX17;VPS4B;VPS4A;GBA;NEDD9;FGD2;FGD3;CECR2;VPS51;RAB29;BNIP1;SPTSSB;PAK4;CLASP2;CENPT;CENPW;PEX19;SPRYD3;SORT1;NOS3;WTIP;PINK1;FMNL2;ABI2;RAB14;VAPB;KRT16;RAB18;SLC25A33;NECTIN2	8-9: Conjunctiva
mitotic sister chromatid segregation (GO:0000070)	43/102	9.78732e+08	0,00024646261481704973	BECN1;DCTN2;VPS4B;NCAPG2;PINX1;VPS4A;CDCA8;PDS5B;TENT4A;SMC2;CCNB1;CHMP1B;CHMP1A;NUSAP1;KMT5A;PIBF1;CEP55;DLGAP5;PDCD6IP;SPAG5;BOD1;NCAPH2;KIF23;TEX14;KNSTRN;NDC80;RAB11A;EML3;EML4;CENPE;PRC1;CSNK2B;CHMP2B;CHMP4C;CDK1;CHMP2A;CHMP4B;CHMP3;NCAPD2;CHMP6;CHMP7;CHMP5;MCPH1	8-9: Conjunctiva
cholesterol metabolic process (GO:0008203)	35/77	1.19331e+10	0,00028743237048189154	IDI1;ACAA2;MVK;INSIG2;INSIG1;GBA;MSMO1;HMGCR;HSD17B7;ACAT2;CLN6;TM7SF2;NSDHL;EBP;PIP4P1;RXRA;PMVK;APOE;LBR;FDFT1;ABCA1;FDPS;HMGCS1;OSBPL5;DHCR24;LSS;SULT2B1;ACLY;PLPP6;SQLE;SOAT1;SNX17;MVD;DHCR7;ABCG1	8-9: Conjunctiva
positive regulation of intracellular signal transduction (GO:1902533)	160/546	1.72943e+08	0,0003978653429831033	SEMA5A;TFRC;WWC1;IFI35;SOX2;GJA1;LGALS1;DHX58;TRIM25;PIM2;SOX9;TRIM21;CDK5RAP3;WLS;TGM2;PDGFRA;UNC5B;F2R;SHISA5;ACTN4;JMJD8;EREG;BTC;TRIM14;ADAM8;S100A4;PRKD1;RBCK1;NUPR1;UBE2V1;ALPK1;ANKRD17;PDGFB;LPAR1;MST1R;DDX60;INAVA;RTN4;SLC9A3R1;BCL2L11;SHARPIN;TSPAN6;PDGFC;PLCG2;HMOX1;THEM4;PMAIP1;SLC38A9;FADD;ECT2;FIS1;TGFB2;WDR59;TGFB1;CAV1;FN1;EIF2AK2;NMI;PTK2;BST2;BMP2;MAVS;RHEB;STRN;RPS20;MAP3K14;FGFR3;ZCCHC3;FERMT2;TMEM9B;CC2D1A;FGFR2;GSDME;BCL2L1;FGFR1;BCAR3;ITGB1;FLT1;HSP90AB1;RNF13;SLC44A2;SCHIP1;TRADD;PIK3CB;BBC3;RPTOR;MYDGF;CASP8;TRIM5;TRIM68;CASP1;RAC1;HRAS;BOK;TMED4;IL11;HSP90AA1;TRIM62;SEC13;SPHK2;IL18;RHOG;ZDHHC13;NRG1;NRG2;GAB2;IRAK4;SIRT1;ZDHHC17;TIRAP;RHOA;TNFRSF1A;TRAF7;TRAF5;KIT;PELI1;CDH13;TMEM106A;TLR3;TLR2;LTF;CX3CR1;PRKN;BECN1;NFAT5;CANT1;SLC20A1;PELI2;DDX21;CXXC5;ATP2C1;THBS1;RELN;NTF3;TIFA;ERBB2;GCNT2;FLNA;FYN;BID;FNIP1;BCAP31;SEMA4D;GDF15;RYK;BAD;PTPN11;VEGFA;FKBP1A;PINK1;EPGN;BAX;SPRY2;LAMTOR2;PTPN6;LAMTOR1;LAMTOR4;LAMTOR3;LAMTOR5;LIMS1	8-9: Conjunctiva
negative regulation of epithelial cell proliferation (GO:0050680)	33/72	1.9007e+09	0,0003978653429831033	SPARC;MAGED1;PTPRM;THBS1;ROBO1;SOX2;DUSP10;MARVELD3;SOX9;APOE;XDH;CDKN2B;TGFB2;TGFB1;KRT4;FBXW7;STAT1;VDR;CAV1;PEX2;NR2F2;MTSS1;EREG;CEACAM1;SFRP1;RGCC;NFIB;KLF9;NF1;SNAI2;EPPK1;NUPR1;FGFR2	8-9: Conjunctiva
protein autophosphorylation (GO:0046777)	59/159	1.93377e+08	0,0003978653429831033	ALK;FLT1;LRRK2;STK10;SLK;MAP3K9;PIM2;EPHB3;MAP4K1;PDGFRA;RIPK3;DAPK2;DAPK3;MINK1;VRK2;OXSR1;UHMK1;ERN1;MELK;MAPKAPK3;PEAK1;KIT;TYRO3;ULK3;PRKD1;SIK2;TNIK;EPHA1;DDR2;STK39;STK4;ACVR1B;AURKA;GRK5;ERBB2;MKNK2;PTK2B;MARK2;MAPK3;TNK1;EIF2AK3;EIF2AK2;EIF2AK4;PTK2;FER;MEX3B;PINK1;TEC;STK24;TAOK3;STK25;WNK2;STK17B;AAK1;ATP13A2;FGFR3;FGFR2;FGFR1;MAP3K12	8-9: Conjunctiva
regulation of I-kappaB kinase/NF-kappaB signaling (GO:0043122)	77/224	1.93905e+09	0,0003978653429831033	MAPKBP1;TFRC;SLC44A2;ZFAND6;TRADD;TNFAIP3;PYCARD;UFL1;GJA1;LGALS1;CASP8;TRIM5;CASP1;TRIM68;TRIM25;PIM2;TRIM21;WLS;TMED4;TRIM62;TLE1;SPHK2;F2R;SHISA5;ZDHHC13;IRAK4;JMJD8;SIRT1;ZDHHC17;RHOA;TIRAP;TNFRSF1A;TRAF4;TRAF3;CARD19;TRAF5;PELI1;TRIM14;S100A4;TRIM59;PRKD1;RBCK1;UBE2V1;ALPK1;OPTN;TMEM106A;LTF;PRKN;ANKRD17;CANT1;SLC20A1;PELI2;LPAR1;DDX21;ATP2C1;CXXC5;TANK;INAVA;SHARPIN;TSPAN6;TIFA;PLCG2;HMOX1;FLNA;FADD;ECT2;STAT1;BST2;FKBP1A;MAVS;PINK1;TNIP1;TNIP3;MAP3K14;CC2D1A;TMEM9B;LAMTOR5	8-9: Conjunctiva
regulation of cell migration (GO:0030334)	125/408	2.09302e+10	0,0004141185613471584	SEMA5A;SERPINE2;CSF1;SERPINE1;ULK4;CIB1;ADARB1;LDLRAD4;CLDN1;MYLK;AMOT;SLK;PLAU;CPNE3;CCN1;EPHB2;ARPIN;ACVR1;PDGFRA;SEMA6A;IGFBP5;WNT5B;SEMA6D;F2R;TPM1;PRKCA;ACTN4;SRCIN1;SFRP1;CLDN3;SMO;ADAM15;MYADM;EPHA1;GRB7;CD151;PDGFB;CORO1C;FAM83H;PDCD10;PDGFC;SRGAP2;SRGAP1;ARSB;NGFR;TCAF2;XBP1;TCAF1;TGFB1;RCC2;CAV1;PLET1;PTK2;SMAD7;COL1A1;BST2;AFDN;BMP2;FER;STK24;NF1;SNAI2;PLXNB2;AMOTL2;FERMT2;FERMT3;ITGB1;CLIC4;FLT1;TRADD;LAMC2;ROBO1;DUSP10;CTSH;RAC1;HRAS;SUN2;ANXA1;DDX58;MINK1;RHOD;RHOA;RHOB;DUSP22;MMP14;CEACAM1;RAP2A;NAV3;KIT;PECAM1;CDH13;SGK3;SINHCAF;SMIM22;GRN;SEMA3C;SEMA3D;NEDD9;PRR5L;SEMA3E;THBS1;PARD6B;MIEN1;NTF3;PDPN;GCNT2;MGAT3;FLNA;PTK2B;SLIT2;SPAG9;SEMA4A;SEMA4D;SEMA4B;SEMA4C;SOD2;SORL1;SLURP1;VEGFA;TJP1;MYO1C;KRT16;DLC1;SPRY2;EPPK1	8-9: Conjunctiva
regulation of centrosome cycle (GO:0046605)	15/22	2.37074e+10	0,00045289390613079735	NPM1;FBXW5;PDCD6IP;VPS4B;NAT10;SIRT1;AURKA;CHMP1B;CHMP1A;CHMP2B;CHMP2A;CHMP4C;CHMP3;CHMP4B;CHMP5	8-9: Conjunctiva
positive regulation of cell migration (GO:0030335)	88/269	3.89441e+09	0,0007191671032612874	SEMA5A;ITGB1;NRP1;DOCK5;FLT1;CSF1;TRADD;CIB1;LAMC2;CLDN1;MYLK;PLAU;CTSH;CPNE3;SOX9;CCN1;EPHB2;HRAS;ACVR1;PDGFRA;SUN2;SEMA6A;WNT5B;PRKCE;SEMA6D;F2R;PRKCA;ACTN4;RHOD;MMP14;CLDN3;SMO;KIT;MYADM;PECAM1;CDH13;EPHA1;DOCK1;DDR2;SMIM22;GRB7;GRN;CD151;SEMA3C;SEMA3D;PDGFB;NEDD9;SEMA3E;ACVR1B;THBS1;RTN4;HDAC6;FAM83H;MIEN1;RAB25;PDCD10;PDGFC;NTF3;PDPN;PLCG2;GCNT2;PTK2B;CLASP2;SPAG9;TCAF2;SEMA4A;XBP1;TGFB2;TGFB1;SEMA4D;CAV1;SEMA4B;SEMA4C;FN1;PLET1;SOD2;PTK2;RAB11A;VEGFA;COL1A1;TJP1;BMP2;FER;MYO1C;SNAI2;SPRY2;FERMT2;FERMT3	8-9: Conjunctiva
protein localization to membrane (GO:0072657)	68/195	4.2961e+09	0,0007677541563429829	CD81;RAB3D;ABCA12;F11R;ZDHHC2;SYNE3;ZDHHC3;TMEM88;SH3PXD2B;FLOT2;ITGB7;RAB8A;RAB8B;SH3GLB1;TESC;EMP2;ATP1B1;ZDHHC15;TNFRSF1A;GAK;RAB32;RAP2A;RABEP1;PACS1;HGS;RAB34;MYADM;PKP2;PKP3;TNIK;EZR;NLGN2;STXBP1;ARL3;PTN;LIN7C;TSPAN33;SLC9A3R1;PDZD11;EPB41L3;FCHO2;P2RY1;RAB29;FLNA;BID;CLASP2;PPIL2;CAV1;PTCH1;AP3D1;MYO5A;EFR3B;RAB11A;RAB11B;EHD1;TM9SF2;EHD2;TSPAN15;DLG2;DLG3;DLG4;ABHD17A;RAB12;TSPAN17;CPE;AGRN;FERMT2;CRB3	8-9: Conjunctiva
positive regulation of cell motility (GO:2000147)	75/221	4.47535e+08	0,0007747945902565855	SEMA5A;ITGB1;FLT1;CSF1;TRADD;CIB1;LAMC2;CLDN1;MYLK;PLAU;CTSH;CPNE3;CCN1;EPHB2;HRAS;ACVR1;PDGFRA;SUN2;SEMA6A;WNT5B;SEMA6D;F2R;PRKCA;ACTN4;RHOD;MMP14;CLDN3;SMO;KIT;MYADM;PECAM1;CDH13;EPHA1;SMIM22;GRB7;GRN;CD151;SEMA3C;SEMA3D;CCDC25;PDGFB;NEDD9;SEMA3E;NTN1;THBS1;FAM83H;MIEN1;PDCD10;PDGFC;NTF3;PDPN;GCNT2;PTK2B;SPAG9;TCAF2;SEMA4A;XBP1;TGFB1;SEMA4D;CAV1;SEMA4B;SEMA4C;PLET1;SOD2;PTK2;VEGFA;COL1A1;TJP1;BMP2;FER;MYO1C;SNAI2;SPRY2;FERMT2;FERMT3	8-9: Conjunctiva
intracellular protein transport (GO:0006886)	105/336	5.0784e+10	0,0008525549998537888	VPS29;NUP107;PDCD6;ABCA12;IPO4;RAB43;TBC1D30;CHP1;ARFIP1;AP1S3;VPS36;TBC1D10A;TBC1D10B;WLS;NSF;STX8;STX7;RAB32;RAB31;CDC37;ADPRH;STX1A;VPS28;COPB2;POM121;RAB5C;TMED10;SAR1B;ARL6;STXBP1;STXBP2;VPS26C;ARL1;VPS26B;SCFD1;BAG3;MYO6;TBC1D14;SNX8;AP1M2;NGFR;EGR2;TGFB1;RANBP17;SNF8;AP4B1;EHD1;TBCK;IFT22;GIPC1;ARF3;ARF1;KIF13A;KIF13B;TMED3;TMED1;CCHCR1;TMED7;TMED4;SEC13;SYK;STRADB;TBC1D8;COPZ2;TBC1D9;AP3B1;ARFGAP3;COPZ1;TBC1D1;ARL4A;CTTN;TBC1D4;SLU7;NAPA;STX12;STX17;UNC93B1;STX19;RAB1B;AKAP6;PRICKLE1;SNX31;NAPG;HDAC6;TRAK2;GGA2;ARFRP1;GGA1;RAB20;RAB29;E2F3;RAB28;NPM1;AP3D1;SORL1;WDR11;SGSM1;MYO1C;RAB14;SNX17;SGSM2;SNX15;RAB18;RAB19;RAB17	8-9: Conjunctiva
ESCRT complex disassembly (GO:1904896)	9/10	6.21536e+09	0,000983803064774019	CHMP1B;VPS4B;VTA1;CHMP1A;CHMP2B;VPS4A;CHMP2A;CHMP7;CHMP5	8-9: Conjunctiva
ESCRT III complex disassembly (GO:1904903)	9/10	6.21536e+09	0,000983803064774019	CHMP1B;VPS4B;VTA1;CHMP1A;CHMP2B;VPS4A;CHMP2A;CHMP7;CHMP5	8-9: Conjunctiva
ubiquitin-dependent protein catabolic process (GO:0006511)	109/354	7.14493e+09	0,0010995247506517	UBXN2A;CBLC;RNF19B;UBE2D1;UBE2L6;UBE2L3;CDC20;PSMD8;NUB1;PSMD6;RNF114;MAEA;PTTG1;CDC26;PSMD2;PSMD3;TRIM25;FBXW5;NHLRC3;ANAPC7;ARRDC1;FBXW7;RC3H1;KCTD2;ARMC8;KCTD5;RNF126;CDC34;IFI27;RNF128;PSME3;PSME1;PSME2;RBCK1;KCTD17;RNF122;VPS28;ANAPC2;PSMD10;TSG101;PSMD13;BAG6;ATXN3;SHARPIN;PSMF1;XBP1;SIAH2;COPS3;NSFL1C;UBXN11;TOLLIP;FBXL7;RNF187;GSK3A;UBXN1;PPP1R11;RNF13;ZFAND2B;TNFAIP3;TNFAIP1;ANKRD9;TRIM2;UBL7;DTX3L;RAD23A;PPP2R5C;SIRT1;SIRT2;RNF168;PSMA6;RNF144B;UBE2R2;PELI1;DTL;RNF166;PRKN;UHRF1;VPS4B;VPS4A;RNF6;RCHY1;RNF5;PSMB10;ARNTL;AURKA;PSMB6;RMND5B;FZR1;PSMB5;ZNRF3;MVB12A;FEM1C;RBBP6;BUB3;DCAF11;AMFR;ADRM1;UBE2G2;PSMB8;PSMB9;ITCH;PSMC5;SPSB1;PINK1;PSMC4;PSMC1;GID8;PSMC2;STUB1	8-9: Conjunctiva
regulation of epithelial cell migration (GO:0010632)	25/51	7.56045e+09	0,0011320248205172	DOCK5;TACSTD2;PTN;ADIPOR1;HDAC6;RTN4;CORO1C;DUSP10;RAB25;MARVELD3;PLCG2;CTSH;SOX9;ARSB;CLASP2;TGFB2;PRKCE;EMP2;PTK2;RAB11A;CEACAM1;RHOJ;EVL;DOCK1;PFN2	8-9: Conjunctiva
regulation of primary metabolic process (GO:0080090)	49/130	8.41397e+09	0,001226668515866	TM7SF2;PSMD8;PSMD6;SIN3B;PSMD2;PSMD3;HMGCS1;EDF1;ELOVL6;PRKAB1;LSS;NCOR2;PSMA6;PSME3;PSME1;PSME2;MVD;PLPP1;PSMD10;IDI1;MVK;PSMD13;GPS2;HMGCR;ADIPOR1;PSMB10;PSMB6;PSMB5;RXRA;PMVK;SC5D;APOE;PSMF1;LDLR;FDFT1;FDPS;PSAPL1;ABCA7;PSMB8;PSMB9;SQLE;PSMC5;PSMC4;FASN;ID2;CARM1;PSMC1;PSMC2;DHCR7	8-9: Conjunctiva
anterograde axonal transport (GO:0008089)	20/37	9.44897e+08	0,0013422380937468	SNAPIN;AP3D1;AP3B1;RAB27B;MAPK8IP3;TRAK2;BLOC1S4;AP3M1;BLOC1S5;BLOC1S6;DLG2;KIF3B;KIF3A;BLOC1S2;BLOC1S3;KIF5A;KIF1C;AP3S2;AP3S1;MGARP	8-9: Conjunctiva
regulation of mitotic spindle assembly (GO:1901673)	13/19	1.08994e+11	0,0015095609033508	PDCD6IP;VPS4B;EML3;CHMP1B;CHMP1A;CHMP2B;CHMP2A;CHMP4C;CHMP3;CHMP4B;HSPA1B;CHMP5;HSPA1A	8-9: Conjunctiva
regulation of centrosome duplication (GO:0010824)	18/32	1.26737e+10	0,0017124951724871	NPM1;STIL;FBXW5;PDCD6IP;VPS4B;CCNF;SPICE1;NAT10;SIRT1;CHMP1B;CHMP1A;ALMS1;CHMP2B;CHMP2A;CHMP4C;CHMP3;CHMP4B;CHMP5	8-9: Conjunctiva
regulation of mitotic spindle organization (GO:0060236)	19/35	1.45555e+11	0,0019199332961467	BORA;PDCD6IP;DCTN1;VPS4B;GNAI1;EML3;TPX2;CHMP1B;CHMP1A;CHMP2B;CHMP2A;CHMP4C;TACC3;CHMP3;CHMP4B;MAP9;HSPA1B;CHMP5;HSPA1A	8-9: Conjunctiva
organonitrogen compound biosynthetic process (GO:1901566)	56/158	1.69386e+10	0,0021823170579163	MOCS2;ALAS1;SLC44A2;PCSK5;NANP;SPTLC1;LARGE1;CERS3;ELOVL1;ARG2;PCYT1A;STARD7;ARG1;ELOVL5;SPHK2;SPNS2;AKR1A1;PLA2G4A;ELOVL6;CSNK2B;PRKD1;PLPP2;CSNK1G2;PLPP1;HACD1;MGST3;MGST1;MGST2;HACD2;HACD4;ALDH3B2;ST3GAL4;ASL;DMD;SPTSSB;APOE;KDSR;CEPT1;ST3GAL2;GSTM2;GSTM1;CHKA;STARD10;ASS1;TNIP1;GSTA3;VAPB;GSTA2;LPCAT3;GSTA1;LPCAT2;DEGS1;CDO1;PAM;LPIN2;LPIN3	8-9: Conjunctiva
bleb assembly (GO:0032060)	7/7	1.75241e+10	0,0022064446775596	P2RX7;PMP22;EMP1;ANO6;EMP2;EMP3;MYLK	8-9: Conjunctiva
anterograde synaptic vesicle transport (GO:0048490)	11/15	1.95377e+11	0,0023530173094382	BLOC1S4;AP3M1;BLOC1S5;BLOC1S6;SNAPIN;BLOC1S2;BLOC1S3;AP3D1;AP3B1;AP3S2;AP3S1	8-9: Conjunctiva
synaptic vesicle transport along microtubule (GO:0099517)	11/15	1.95377e+11	0,0023530173094382	BLOC1S4;AP3M1;BLOC1S5;BLOC1S6;SNAPIN;BLOC1S2;BLOC1S3;AP3D1;AP3B1;AP3S2;AP3S1	8-9: Conjunctiva
regulation of mitotic cell cycle (GO:0007346)	61/178	2.3911e+11	0,0028184459071207	FOXA1;BTG3;CDKN1B;UBE2D1;SRA1;MKI67;CKS1B;TTC28;CDC20;PSMD8;PSMD6;MAEA;CDC26;PSMD2;PSMD3;PIM2;CDK5RAP3;DLGAP5;IL10;BORA;ANAPC7;DYNLT3;DAPK3;USP2;PRKCA;SIRT1;CDC25B;PSMA6;PSME3;PSME1;CKS2;PSME2;ANAPC2;L3MBTL1;PSMD10;FOXC1;PSMD13;TTL;PSMB10;PSMB6;SLC9A3R1;CCNB1;FZR1;PSMB5;EIF4EBP1;PSMF1;BUB3;SMAD3;TGFB1;CCDC57;PSMB8;PSMB9;CYLD;SMOC2;PSMC5;PSMC4;PSMC1;PSMC2;CDK1;PIN1;LGMN	8-9: Conjunctiva
regulation of G2/M transition of mitotic cell cycle (GO:0010389)	53/149	2.50859e+11	0,0028953267282619	CETN2;PINX1;PSMD8;PSMD6;ACTR1A;TUBA1A;PSMD2;PSMD3;PRKACA;CEP290;HSP90AA1;HAUS4;CDC25B;RAD51B;PSMA6;PSME3;AKAP9;PSME1;PSME2;DTL;SDCCAG8;PSMD10;DYNC1I2;DCTN2;PSMD13;DCTN1;VPS4B;DCTN3;HMMR;PSMB10;AURKA;PSMB6;CCNB1;PSMB5;HAUS7;PSMF1;PLK4;RCC2;NDE1;TUBB4B;PSMB8;RAB11A;PSMB9;TPX2;CENPF;PSMC5;PSMC4;PSMC1;ALMS1;PSMC2;CDK1;CEP41;FBXL7	8-9: Conjunctiva
positive regulation of I-kappaB kinase/NF-kappaB signaling (GO:0043123)	59/171	2.56954e+10	0,0029051498893993	TFRC;SLC44A2;TRADD;GJA1;LGALS1;CASP8;TRIM5;CASP1;TRIM68;TRIM25;PIM2;TRIM21;WLS;TMED4;TRIM62;F2R;SHISA5;ZDHHC13;IRAK4;JMJD8;ZDHHC17;RHOA;TIRAP;TNFRSF1A;TRAF5;PELI1;TRIM14;S100A4;PRKD1;RBCK1;UBE2V1;ALPK1;TMEM106A;LTF;ANKRD17;PRKN;CANT1;SLC20A1;PELI2;LPAR1;DDX21;ATP2C1;CXXC5;INAVA;SHARPIN;TSPAN6;TIFA;HMOX1;FLNA;FADD;ECT2;BST2;FKBP1A;MAVS;PINK1;MAP3K14;CC2D1A;TMEM9B;LAMTOR5	8-9: Conjunctiva
nucleus organization (GO:0006997)	23/48	2.77791e+09	0,0030703470194687	SUN2;PDCD6IP;TOR1A;PITPNB;VPS4B;VPS4A;LEMD3;SYNE1;RPS19;BIN1;REEP4;CHMP1B;REEP3;CHMP1A;CHMP2B;CHMP2A;CHMP4C;CHMP3;CHMP4B;CHMP6;CHMP7;CEP55;CHMP5	8-9: Conjunctiva
proteasomal protein catabolic process (GO:0010498)	68/205	2.82649e+10	0,0030703470194687	GSK3A;UBXN1;UBXN2A;ZFAND2B;TNFAIP1;PSMD8;ANKRD9;PSMD6;MAEA;PSMD2;TRIM2;PSMD3;ENC1;UBXN6;FBXW5;NHLRC3;FBXW7;KCTD2;RAD23A;ARMC8;PPP2R5C;SIRT1;KCTD5;SIRT2;PSMA6;RNF126;CDC34;IFI27;PSME3;PSME1;PELI1;PSME2;RBCK1;KCTD17;RNF122;PRKN;PSMD10;PSMD13;SEL1L;DERL1;RNF5;PSMB10;ARNTL;PSMB6;BAG6;RMND5B;ATXN3;PSMB5;SHARPIN;PMAIP1;FEM1C;PSMF1;DCAF11;SIAH2;RHBDD1;PSMB8;PSMB9;NSFL1C;ITCH;PSMC5;SPSB1;UBXN11;PSMC4;PSMC1;GID8;PSMC2;STUB1;RNF187	8-9: Conjunctiva
proteasome-mediated ubiquitin-dependent protein catabolic process (GO:0043161)	98/321	2.9464e+11	0,0031390467247468	UBXN2A;CCNF;UBE2D1;CDC20;PSMD8;PSMD6;MAEA;PTTG1;CDC26;PSMD2;PSMD3;FBXO4;TRIM25;FBXO6;FBXO9;FBXW5;NHLRC3;ANAPC7;FBXW7;KCTD2;ARMC8;NCCRP1;KCTD5;RNF126;CDC34;IFI27;PSME3;PSME1;PSME2;RBCK1;KCTD17;FAM8A1;RNF122;RNF121;ANAPC2;PSMD10;PSMD13;SEL1L;BAG6;ATXN3;CCNB1;SHARPIN;PSMF1;WFS1;SIAH2;ERLIN1;ERLIN2;NSFL1C;UBXN11;CDK1;FBXL7;RNF187;GSK3A;UBXN1;FAF2;ZFAND2B;TNFAIP1;ANKRD9;TRIM2;RAD23A;PPP2R5C;SIRT1;SIRT2;PSMA6;PELI1;PRKN;DERL1;DERL2;RNF5;PSMB10;ARNTL;AURKA;PSMB6;DNAJB2;RMND5B;AMN1;FZR1;PSMB5;DNAJB9;FEM1C;BUB3;DCAF11;SGTB;AMFR;SGTA;UBE2G2;PSMB8;PSMB9;TMUB2;ITCH;PSMC5;SPSB1;PSMC4;JKAMP;PSMC1;GID8;PSMC2;STUB1	8-9: Conjunctiva
positive regulation of apoptotic process (GO:0043065)	95/310	3.29129e+11	0,0034269283848336	TOP2A;FOXA1;ITGB1;MTCH1;RARG;MTCH2;TRIO;TRADD;UBE2Z;CLU;CCAR2;PYCARD;CASP9;CASP8;SMPD1;CASP2;PLEKHN1;CTSD;SOX4;TGM2;BOK;PSENEN;VAV3;BNIP3L;EPHA7;PRMT2;TNFRSF12A;UTP11;SPHK2;DAPK2;IGFBP3;ARHGEF17;DAPK3;ARHGEF16;ARHGEF18;ANO6;NGF;SIRT1;DUSP6;SIRT2;RHOB;TLE5;DNM2;TIAM2;TRAF7;SFRP1;MELK;BIN1;ARHGEF4;IRF5;NUPR1;RNF122;SLC27A4;GRN;ARHGEF26;OMA1;STK4;FGD2;HSPD1;APH1A;FGD3;ABR;NCSTN;BCL2L11;SCIN;PMAIP1;FADD;SUDS3;BAK1;SLIT2;BID;ECT2;NGFR;TFAP2B;JUN;TGFB2;GADD45B;GADD45A;BAD;DKKL1;HMGA2;RRP1B;GADD45G;NET1;DNAJA1;BMP2;MYBBP1A;CDK5;DLC1;STK17B;NF1;FAS;BAX;PDCD2;CDK5R1	8-9: Conjunctiva
positive regulation of protein kinase activity (GO:0045860)	54/154	3.34033e+11	0,0034269283848336	HSP90AB1;CSF1;IL23R;NAB2;PRKAG1;CIB1;CLU;SLC8A2;RPTOR;CCN1;MAP2K1;HSP90AA1;BORA;RIPK3;STRADB;PRKCD;MINK1;EMP2;SRCIN1;RHOA;EREG;TGFBR2;ALS2;TRAF4;INCENP;TNIK;TELO2;DDR2;LTF;RALB;CAB39;PDGFB;NEDD9;STK4;LRP8;RELN;PDCD10;PTK2B;ECT2;MARK2;PAK4;EGR1;TGFB2;XRCC6;HMGA2;PTK2;VEGFA;CCDC88A;TPX2;CENPE;DLG3;TAOK3;DLG4;UNC119	8-9: Conjunctiva
negative regulation of MAPK cascade (GO:0043409)	37/94	3.45135e+10	0,0034764557414164	PSMD10;PSCA;GBA;CBLC;PEBP1;PIK3CB;SPRED3;SPRED2;SLC9A3R1;RGS2;DUSP10;CAMK2N1;MYC;SMPD1;STK38;TIMP3;APOE;EPHB2;CDK5RAP3;DUSP4;SEMA6A;DUSP1;CAV1;PRKCD;IRAK3;ABCA7;SORL1;DUSP6;P2RX7;TNIP1;WNK2;CNKSR3;NF1;PIN1;SPRY2;SPRY1;EZR	8-9: Conjunctiva
protein phosphorylation (GO:0006468)	141/496	3.71674e+10	0,0036769142059845	GMFB;PRAG1;GMFG;STK10;EFEMP1;SLK;RPS6KA5;AKT3;RPS6KA1;PDK3;MAP3K9;PIM2;PRKACA;MAP3K6;EPHB2;PRKACB;EPHB3;PRKCG;ACVR1;PDGFRA;MAP2K1;MORC3;PRKCH;DAPK2;PRKCE;IGFBP3;DAPK3;PRKCD;PRKCA;VRK2;PRKAB1;CDC25B;UHMK1;ERN1;MELK;MAPKAPK3;CSNK2B;TYRO3;ULK3;PRKD1;TNIK;SIK2;EPHA1;CSNK1G2;PXK;PDGFB;STK39;STK4;PRKCZ;NUAK1;PRDX4;NUAK2;GRK2;GRK5;GRK4;STK38;ABL2;MARK2;PLK4;TGFB2;TGFB1;TNK1;EIF2AK3;EIF2AK2;EIF2AK4;PTK2;SMAD7;TBCK;MEX3B;BMP2;FER;CDK5;STK24;STK25;WNK2;AAK1;CDK1;CDK14;FGFR3;FGFR2;MAP3K12;FGFR1;ALK;DYRK3;GSK3A;FLT1;DYRK2;LRRK2;MAST2;PRKAG1;FASTK;PRKG1;MAP4K1;RIPK3;SYK;STRADB;MINK1;IRAK3;OXSR1;MASTL;TGFBR2;CCNA2;INCENP;PEAK1;KIT;FAM20B;BIRC5;FAM20C;SGK3;TLR3;DDR2;TLR2;NIM1K;RNASEL;CAB39;ACVR1B;AURKA;RELN;ERBB2;MKNK2;PTK2B;CSK;FYN;PAK4;MAPK3;RYK;MAPK12;MAPK13;BCKDK;PINK1;SNRK;TEC;ABI2;TAOK3;STK17B;RPS6KB2;NEK10;PTPN6;ATP13A2;PKN1;CDK5R1	8-9: Conjunctiva
regulation of canonical Wnt signaling pathway (GO:0060828)	80/253	4.07592e+11	0,0039615098675396	SEMA5A;LMBR1L;JRK;GSK3A;CTNND2;LRRK2;CCAR2;GLI3;PSMD8;SOX2;PSMD6;CDH3;TMEM88;PSMD2;PSMD3;SOX9;LZTS2;SOX4;WLS;ANKRD6;USP8;TLE1;IGFBP4;DAPK3;IGFBP2;ATP6AP2;SOX13;DKK3;TLE5;PSMA6;SFRP1;ZEB2;SDHAF2;PSME3;PSME1;PSME2;CSNK1G2;RBMS3;PRKN;PSMD10;PSMD13;GSKIP;PRICKLE1;STK4;PSMB10;ARNTL;PSMB6;SCEL;SLC9A3R1;PSMB5;ZNRF3;APOE;PSMF1;TGFB1;SIAH2;CAV1;AMFR;TPBG;DKKL1;PSMB8;PPP1CA;PSMB9;COL1A1;CYLD;PSMC5;BMP2;PTK7;PSMC4;BAMBI;WNK2;PSMC1;CCDC88C;GID8;PSMC2;CAPRIN2;SNAI2;PIN1;CDK14;FOLR1;FGFR2	8-9: Conjunctiva
regulation of protein ubiquitination (GO:0031396)	41/109	4.67916e+11	0,0044694040552227	PSMD10;PRKN;GSK3A;HSP90AB1;UBXN1;LRRK2;PINX1;DERL1;UBE2D1;TNFAIP3;PRICKLE1;RCHY1;INAVA;UBE2L3;DNAJB2;UFL1;BAG5;BAG2;FBXO4;CHP1;CDK5RAP3;SOX4;PRKCG;HSP90AA1;FBXW7;WFS1;CAV1;PRMT3;ISG15;SIRT7;SMAD7;DNAJA1;FKBP1A;PINK1;TBC1D7;SPRY2;STUB1;OGT;VPS28;HSPA1B;HSPA1A	8-9: Conjunctiva
cell junction organization (GO:0034330)	30/72	5.33508e+10	0,0050095484915006	NLGN2;CTNND2;SEMA3E;CLDN1;SLC8A2;OPHN1;MARVELD2;SH3BP1;MARVELD3;FLNA;APBB2;PPFIA3;RAB8B;TGFB2;SMAD3;TGFB1;WNT7B;MYO9A;RHOA;TJP1;SDK1;PPFIBP1;CLDN3;PPFIBP2;PIN1;AGRN;FERMT2;TJP3;CBLN1;LIMS1	8-9: Conjunctiva
regulation of apoptotic process (GO:0042981)	199/742	5.53937e+10	0,0051146873290898	TRIO;TFRC;ARL6IP1;ARAF;CCAR2;IFIT3;LGALS1;MYC;RPS6KA1;SOX9;SOX4;MEF2C;DAPK2;ACTN1;DAPK3;ACTN4;PRAP1;TIAM2;SFRP1;BIN1;VDAC1;RNF122;ANP32A;MAGED1;OMA1;PRDX3;APH1A;ABR;PRDX2;NCSTN;PRDX5;NUAK2;PDCD10;FADD;ZBTB7A;NGFR;PLK3;JUN;XBP1;EGR3;TSLP;GADD45B;GADD45A;SIAH2;CIDEA;PTK2;GADD45G;NET1;TNFSF9;TOP2A;RARG;SRA1;AATF;BABAM2;MYDGF;SPTLC1;SMPD1;TRIM2;CTSH;PLEKHN1;CTSD;CTSB;IL10;PSENEN;VAV3;DFFA;ANXA1;RIPK3;PRMT2;TNFRSF12A;SPHK2;ANO6;SIRT1;DUSP6;RHOB;RNF144B;PLSCR3;ARHGEF4;CRYAB;PTMA;PRKN;FSTL1;FGD2;FGD3;NTF3;PDPN;FLNA;BID;TAF9B;EGLN3;NPM1;MGMT;STAT1;DKKL1;RRP1B;VEGFA;TJP1;ITCH;KRT18;STK17B;FAS;HSPA1B;HSPA1A;FOXA1;MTCH1;MTCH2;STEAP3;ZFAND6;CIB1;UBE2Z;CLU;PYCARD;SLK;CFL1;PIM2;TGM2;BNIP3L;IGFBP3;THOC6;MELK;NUPR1;CARD14;SLC27A4;PSMD10;ARHGEF26;STK4;RTN4;SOCS2;BCL2L11;SCIN;GRK5;BAG3;BAG1;PMAIP1;NAE1;SUDS3;ECT2;TFAP2B;STIL;WFS1;RHBDD1;HMGA2;DHCR24;CXCL10;BMP2;GCLC;COPS5;CDK5;CDK1;NF1;BCL2L2;BCL2L1;ALK;ITGB1;TRADD;FHL2;TRIAP1;CASP9;CASP8;SIX4;CASP1;MYO18A;CASP2;BOK;HSP90AA1;UTP11;ARHGEF17;ARHGEF16;PLAUR;ARHGEF18;NGF;DNM2;DYNAP;TMBIM4;DDAH2;BIRC5;NAA35;TMBIM6;IRF5;LTF;LRP8;THBS1;HSPD1;MIEN1;BNIP1;PTK2B;BAK1;SLIT2;VHL;SEMA4D;BAD;DNAJA1;PINK1;UFM1;BAX;SPRY2;PDCD2;PTPN6;TPT1	8-9: Conjunctiva
negative regulation of G2/M transition of mitotic cell cycle (GO:0010972)	28/66	6.37988e+10	0,0057941903606274	PSMD10;PSMD13;PINX1;VPS4A;PSMB10;AURKA;PSMD8;PSMB6;PSMD6;PSMB5;PSMD2;PSMD3;PSMF1;CDK5RAP3;PSMB8;PSMB9;PSMA6;PSMC5;PSMC4;PSME3;ZFYVE19;PSMC1;PSMC2;CHMP4C;PSME1;NABP2;PSME2;FBXL7	8-9: Conjunctiva
COPII vesicle coating (GO:0048208)	27/63	6.93436e+10	0,0060025590911002	NAPA;TMED10;PEF1;SAR1B;PDCD6;GOSR2;RAB1B;CTSZ;GOLGA2;SCFD1;PPP6R1;CTSC;NSF;ANKRD28;TRAPPC2;TRAPPC3;SEC13;TRAPPC2L;TRAPPC1;TRAPPC4;TRAPPC5;TRAPPC6A;TRAPPC6B;GORASP1;COL7A1;SEC24D;FOLR1	8-9: Conjunctiva
vesicle coating (GO:0006901)	27/63	6.93436e+10	0,0060025590911002	NAPA;TMED10;PEF1;SAR1B;PDCD6;GOSR2;RAB1B;CTSZ;GOLGA2;SCFD1;PPP6R1;CTSC;NSF;ANKRD28;TRAPPC2;TRAPPC3;SEC13;TRAPPC2L;TRAPPC1;TRAPPC4;TRAPPC5;TRAPPC6A;TRAPPC6B;GORASP1;COL7A1;SEC24D;FOLR1	8-9: Conjunctiva
vesicle targeting, rough ER to cis-Golgi (GO:0048207)	27/63	6.93436e+10	0,0060025590911002	NAPA;TMED10;PEF1;SAR1B;PDCD6;GOSR2;RAB1B;CTSZ;GOLGA2;SCFD1;PPP6R1;CTSC;NSF;ANKRD28;TRAPPC2;TRAPPC3;SEC13;TRAPPC2L;TRAPPC1;TRAPPC4;TRAPPC5;TRAPPC6A;TRAPPC6B;GORASP1;COL7A1;SEC24D;FOLR1	8-9: Conjunctiva
actin filament capping (GO:0051693)	12/19	7.91183e+10	0,0065420183502069	EPS8;GSN;SCIN;CAPZB;FLII;CAPZA2;TWF1;CAPG;VILL;ADD3;ADD1;TRIOBP	8-9: Conjunctiva
barbed-end actin filament capping (GO:0051016)	12/19	7.91183e+10	0,0065420183502069	EPS8;GSN;SCIN;CAPZB;FLII;CAPZA2;TWF1;CAPG;VILL;ADD3;ADD1;TRIOBP	8-9: Conjunctiva
regulation of exosomal secretion (GO:1903541)	12/19	7.91183e+10	0,0065420183502069	PRKN;PDCD6IP;TSG101;HGS;VPS4B;VPS4A;CHMP2A;CHMP3;SDC1;ATP13A2;SNF8;CHMP6	8-9: Conjunctiva
apoptotic process (GO:0006915)	73/231	8.81783e+10	0,0071839394791444	CSRNP1;TRADD;NUDT2;CIB1;AHR;TNFAIP1;HK2;BBC3;PYCARD;CASP9;TCHP;CASP7;CASP8;MYC;CASP4;CASP1;CASP2;PHLDA2;RNF152;BOK;SEMA6A;DAPK2;PRKCE;DAPK3;PRKCD;GLRX2;RHOB;TGFBR2;IL1A;TRAF7;MELK;IFI27;PLSCR3;ADAM15;IRF1;DDIT4;ELMO1;MAL;VDAC1;TNFRSF21;TLR2;PPP1R15A;STK4;RTN4;AKAP1;HSPD1;FXR1;BAG6;BCL2L11;PLAGL1;BNIP1;PMAIP1;PTK2B;FADD;NAE1;BAK1;BID;PAK4;NGFR;PLK3;EGLN3;GADD45A;BIK;BAD;DHCR24;DAP;CDK5;DLC1;FAS;BAX;OGT;BCL2L1;BNIPL	8-9: Conjunctiva
regulation of vascular associated smooth muscle cell migration (GO:1904752)	9/12	9.02941e+10	0,0072497017158768	DOCK5;DOCK4;MEF2C;NR4A3;IGFBP5;ADAMTS1;TPM1;PDGFB;PRKG1	8-9: Conjunctiva
positive regulation of canonical Wnt signaling pathway (GO:0090263)	46/130	9.61774e+10	0,0076010267619744	SEMA5A;PSMD10;JRK;PSMD13;LRRK2;GSKIP;CCAR2;PSMB10;ARNTL;PSMD8;PSMB6;SCEL;PSMD6;CDH3;PSMB5;PSMD2;PSMD3;PSMF1;SOX4;WLS;USP8;TGFB1;CAV1;DAPK3;ATP6AP2;PSMB8;PSMB9;COL1A1;PSMA6;SFRP1;ZEB2;PSMC5;BAMBI;PTK7;PSMC4;PSME3;WNK2;PSMC1;CAPRIN2;GID8;PSMC2;PSME1;PSME2;PIN1;CSNK1G2;FGFR2	8-9: Conjunctiva
regulation of small GTPase mediated signal transduction (GO:0051056)	49/141	9.74139e+10	0,0076010267619744	TRIO;RASGRF1;ARHGAP1;ARHGAP35;ARHGAP40;OPHN1;RAC1;CGNL1;TGM2;VAV3;ARHGEF17;ARHGEF16;ARAP2;RHOG;ARHGEF18;OCRL;ARAP1;RHOF;RHOD;RHOA;CD2AP;RHOB;TIAM2;DEPDC7;RHOJ;ARHGEF4;RHOQ;ARHGEF26;FGD2;ARHGAP22;FGD3;ABR;ARHGAP21;RHOT2;RELN;RACGAP1;SH3BP1;CHN2;SLIT2;ECT2;SRGAP2;SRGAP1;MYO9A;ARHGAP24;NET1;ARHGAP32;ARHGAP31;DLC1;TRIP10	8-9: Conjunctiva
positive regulation of peptidase activity (GO:0010952)	13/22	0,00010536697385349612	0,0081074032659495	PSENEN;GRN;PRSS22;TANK;MAPK12;APH1A;NCSTN;PINK1;CLDN3;PSME3;PSME1;CTSH;PSME2	8-9: Conjunctiva
regulation of TOR signaling (GO:0032006)	29/71	0,00010840241436305785	0,0082267037749498	DYRK3;GSK3A;PDCD6;NPRL2;GBA;ARAF;ARNTL;RPTOR;DEPTOR;TMEM127;GPAT3;SLC38A9;FAM83D;FNIP1;FBXO9;EPM2A;SEC13;WDR59;SIRT1;TBCK;RHEB;DDIT4;TBC1D7;LAMTOR2;LAMTOR1;LAMTOR4;LAMTOR3;TELO2;LAMTOR5	8-9: Conjunctiva
phosphorylation (GO:0016310)	115/400	0,00011271951013732602	0,0084387308940646	GMFB;DGKD;PANK3;PRAG1;GMFG;DGKA;STK10;RPS6KA5;AKT3;PDK3;MAP3K9;PIM2;PRKACA;MAP3K6;EPHB2;PRKACB;PRKCG;ACVR1;MAP2K1;EPHA7;MORC3;PRKCH;DAPK2;PRKCE;IGFBP3;DAPK3;PRKCD;PRKCA;VRK2;PRKAB1;CDC25B;ERN1;MELK;PRKD1;TNIK;SIK2;CSNK1G2;DGKI;PXK;PDGFB;STK39;STK4;PRKCZ;NUAK1;NUAK2;GRK2;GRK5;GRK4;STK38;MARK2;PLK4;TGFB2;TGFB1;TNK1;EIF2AK3;EIF2AK2;EIF2AK4;TBCK;MEX3B;BMP2;FER;CDK5;STK24;STK25;TOLLIP;WNK2;AAK1;CDK1;CDK14;MAP3K12;FGFR1;ALK;DYRK3;GSK3A;DYRK2;LRRK2;MAST2;PRKAG1;PIK3CB;FASTK;PRKG1;MAP4K1;SYK;SPHK2;STRADB;MINK1;IRAK3;OXSR1;TGFBR2;PEAK1;FAM20B;BIRC5;FAM20C;SGK3;NIM1K;RNASEL;PNKP;ACVR1B;AURKA;ERBB2;MKNK2;PTK2B;CSK;FYN;PAK4;MAPK3;RYK;BCKDK;PINK1;SNRK;TEC;TAOK3;STK17B;NEK10;PKN1	8-9: Conjunctiva
retrograde vesicle-mediated transport, Golgi to endoplasmic reticulum (GO:0006890)	33/85	0,00012258343147301116	0,0089862481849679	ARF3;NAPA;COPB2;TMED10;KDELR1;PITPNB;RAB1B;STX18;KIF11;USE1;BICD2;SCFD1;KIF3B;RACGAP1;KIF3A;KIF5A;TMED3;BNIP1;KIF1C;TMED7;NSF;COG4;GOLPH3L;COPZ2;KIF23;ARFGAP3;COPZ1;TAPBP;CENPE;RER1;COPG2;ERGIC3;COPE	8-9: Conjunctiva
mitotic spindle organization (GO:0007052)	53/157	0,0001232770509129176	0,0089862481849679	AHCTF1;NUP107;ZWILCH;KIF11;CDC20;GOLGA2;PPP1CC;STMN1;DLGAP5;SUN2;SEC13;SPICE1;KIF23;KNL1;DYNLL2;RHOA;EML4;DYNC1LI2;INCENP;SBDS;BIRC5;DCTN6;DYNC1I2;DCTN2;CDCA8;ABRAXAS2;CENPA;AURKA;CCNB1;KIF3B;FLNA;TOGARAM1;MAP4;BUB3;PIBF1;MAP9;CLASP2;CENPT;STIL;RCC2;NDE1;RMDN1;NDC80;RAB11A;TPX2;CENPE;CENPF;PRC1;CENPM;B9D2;CENPP;CCDC61;SPC24	8-9: Conjunctiva
positive regulation of cellular component biogenesis (GO:0044089)	35/92	0,00012513012534009395	0,0090028687582353	TSG101;TFRC;VPS4B;STX18;VPS4A;BRK1;CLU;BCL2L11;BAK1;SYNPO;BID;FNIP1;SH3GLB1;PDCD6IP;SMAD3;TGFB1;SYK;BIK;NRG1;PRKCA;SNF8;SPIDR;TIRAP;MPP7;VEGFA;CLDN3;RGCC;HGS;CDC42EP2;CHMP2A;BAX;SDC1;ATP13A2;PFN2;CRB3	8-9: Conjunctiva
regulation of spindle assembly (GO:0090169)	14/25	0,00012694548757161044	0,0090163846300861	PDCD6IP;SPAG5;VPS4B;EML3;CHMP1B;CHMP1A;CHMP2B;CHMP2A;CHMP4C;CHMP3;CHMP4B;HSPA1B;CHMP5;HSPA1A	8-9: Conjunctiva
regulation of intrinsic apoptotic signaling pathway (GO:2001242)	23/52	0,00013166116019216177	0,0092329471830959	BCAP31;BECN1;FIS1;BAD;DAPK2;CAV1;PLAUR;EIF2AK3;BBC3;PYCARD;SLC9A3R1;CYLD;PINK1;BCL2L11;NDUFS3;PMAIP1;BAX;NUPR1;BID;BCL2L2;BOK;BCL2L1;GSDME	8-9: Conjunctiva
cell morphogenesis involved in differentiation (GO:0000904)	29/72	0,00014553039152526595	0,009953560111728	NRP1;PXN;LAMC1;ANTXR1;RELN;OPHN1;POF1B;RAB25;DACT2;ITGB7;RAC1;SRGAP2;EPHB3;MEF2C;LAMB3;ATRNL1;ACTN1;FN1;SRCIN1;RHOA;FER;CLDN3;ABI2;PEAK1;TYRO3;EPHA1;FERMT2;VAMP3;FERMT3	8-9: Conjunctiva
extrinsic apoptotic signaling pathway (GO:0097191)	29/72	0,00014553039152526595	0,009953560111728	GSK3A;DDX47;TRADD;CIB1;ACVR1B;CASP9;CASP8;BAG3;BLOC1S2;CASP2;BAK1;FADD;BID;BOK;TGFB2;SMAD3;TGFB1;BAD;SORT1;NGF;TNFRSF1A;P2RX7;IFI27;BAX;FAS;FGFR3;TLR3;BCL2L2;BCL2L1	8-9: Conjunctiva
negative regulation of peptidyl-tyrosine phosphorylation (GO:0050732)	16/31	0,0001534621315858424	0,0102431350480188	CADM4;SEMA4D;MVP;CAV1;PRKCD;PARP14;PRKCZ;SRCIN1;SOCS3;SFRP1;SOCS1;SH3BP5L;NTF3;SH3BP5;PTPN6;PIBF1	8-9: Conjunctiva
regulation of cellular component size (GO:0032535)	16/31	0,0001534621315858424	0,0102431350480188	PPP1R15A;VAV3;RARG;PEX11A;HP1BP3;PEX11B;MSN;PPP1CA;EPS8;RPTOR;SLC9A3R1;ATP13A2;RAC1;EZR;LAMTOR4;LAMTOR5	8-9: Conjunctiva
positive regulation of programmed cell death (GO:0043068)	86/286	0,00015603083336094425	0,0102442226593186	TOP2A;FOXA1;ITGB1;MTCH1;RARG;MTCH2;TRIO;LRRK2;TRADD;UBE2Z;CLU;CCAR2;PYCARD;CASP9;CASP8;SMPD1;CASP2;PLEKHN1;CTSD;SOX4;TGM2;BOK;PSENEN;VAV3;BNIP3L;PRMT2;SYK;TNFRSF12A;UTP11;SPHK2;DAPK2;IGFBP3;ARHGEF17;DAPK3;ARHGEF16;ARHGEF18;ANO6;NGF;SIRT1;DUSP6;RHOB;DNM2;TIAM2;SFRP1;MELK;BIN1;ARHGEF4;IRF5;RNF122;SLC27A4;ARHGEF26;OMA1;STK4;HDAC6;FGD2;HSPD1;APH1A;FGD3;ABR;NCSTN;BCL2L11;SCIN;PMAIP1;FADD;SUDS3;BAK1;SLIT2;BID;ECT2;NGFR;JUN;GADD45B;GADD45A;BAD;DKKL1;HMGA2;RRP1B;GADD45G;NET1;DNAJA1;BMP2;STK17B;NF1;FAS;BAX;PDCD2	8-9: Conjunctiva
regulation of autophagy (GO:0010506)	72/231	0,0001577691828365077	0,0102442226593186	VPS29;GSK3A;LRRK2;PRKAG1;WDR41;PIK3CB;PIK3C2A;SOGA1;GOLGA2;RPTOR;UFL1;CAPNS1;TRIM5;TRIM68;GPR137;PIP4K2C;CAPN1;PIM2;ATP6V1E1;PRKACA;TRIM21;RNF152;RAB8A;BOK;IL10;SH3GLB1;ATP6V1G1;EXOC8;EXOC7;FBXW7;DAPK2;DAPK3;PRKAB1;SIRT2;ERN1;CPTP;TRIM14;VDAC1;PRKD1;NUPR1;ATP6V0D1;OPTN;PRKN;DAPL1;NPRL2;GBA;ITPR1;VPS26B;MTMR4;HDAC6;ABL2;TBC1D14;SLC38A9;DRAM2;ATP6V1D;ATP6V0A1;BAD;SVIP;GPR137B;TPCN1;TMEM59;DAP;PINK1;CDK5;RHEB;LAMTOR2;ATP13A2;LAMTOR1;LAMTOR4;LAMTOR3;CDK5R1;LAMTOR5	8-9: Conjunctiva
cell-substrate junction assembly (GO:0007044)	17/34	0,00015902583911577706	0,0102442226593186	CD151;DST;LAMB3;ITGB4;ACTN1;RCC2;LAMA3;FN1;LAMC2;LAMC1;SORBS1;RHOD;CTTN;PEAK1;DLC1;KRT14;FERMT2	8-9: Conjunctiva
regulation of MAPK cascade (GO:0043408)	55/166	0,00016204520646101965	0,0102711988095246	BCAR3;FLT1;WWC1;ULK4;PEBP1;SOX2;MYDGF;LBH;TRIM5;CCN1;HRAS;IL11;EPHA7;MAP2K1;SYK;DUSP1;F2R;ATP6AP2;MINK1;VRK2;ZDHHC17;TRAF7;CEACAM1;KIT;TNIK;TMEM106A;PSMD10;PELI2;LPAR1;PDGFB;STK4;RASGRP1;ERBB2;PLCG2;FAM83D;MAPK3;PAK4;GDF15;RYK;CAV1;STYX;FN1;ABCA7;P2RX7;BMP2;TAOK3;NF1;NEK10;FAS;PTPN6;LAMTOR1;FGFR3;FGFR2;FGFR1;GSDME	8-9: Conjunctiva
regulation of protein binding (GO:0043393)	42/118	0,00016315261646898416	0,0102711988095246	PRKN;RALB;EPB41;LRRK2;CTSZ;PDGFB;DERL1;IDE;IFIT1;STK4;ADD1;AURKA;GOLGA2;DNAJB2;BAG2;PRKACA;TRIM21;MARK2;SNAPIN;PRMT7;DTX3L;DDX11;CAV1;AKTIP;AMFR;CTNNBIP1;PRKCD;STYX;SORL1;TLE5;PPP1CA;FKBP1A;BMP2;SLPI;BAMBI;CAPRIN2;PIN1;BAX;TMBIM6;MITD1;NES;GAS8	8-9: Conjunctiva
protein localization to cell periphery (GO:1990778)	48/140	0,00016534544735297184	0,0102922896442186	CD81;RAB3D;ARL3;STXBP1;ABCA12;F11R;LIN7C;ZDHHC2;TSPAN33;ZDHHC3;SLC9A3R1;TMEM88;PDZD11;EPB41L3;FCHO2;P2RY1;RAB29;FLOT2;FLNA;RAB8A;RAB8B;CLASP2;PPIL2;CAV1;PTCH1;TESC;MYO5A;EMP2;ATP1B1;EFR3B;RAB11A;TNFRSF1A;EHD1;GAK;EHD2;TSPAN15;RAP2A;RABEP1;PACS1;RAB34;RAB12;TSPAN17;MYADM;PKP2;PKP3;TNIK;EZR;CRB3	8-9: Conjunctiva
supramolecular fiber organization (GO:0097435)	102/351	0,00017290579225878513	0,0106433121012629	MAP10;COL12A1;UBE2L6;CIB1;PLOD2;PLOD1;SLK;MPRIP;POF1B;STMN1;CHP1;NCKAP5;TPM3;ACTN1;TMOD3;COL23A1;TPM1;HSPG2;CD2AP;COL4A2;COL4A1;CLIP4;COL4A6;ELMO1;ELMO3;HDGFL3;CD151;FLII;RHOBTB3;CORO1B;RHOBTB1;CORO1C;APH1A;NCSTN;MYO6;SERPINH1;PLK3;TGFB2;SIAH2;MYO5A;HOOK3;COL1A1;CCDC88A;COL1A2;BMP1;P4HA1;HOOK1;P4HA2;CCDC88C;COL5A2;NF1;PIN1;COL18A1;HSP90AB1;ITGB4;TCHH;LAMC2;TRIOBP;RND1;RAC1;ATP7A;CGNL1;PSENEN;RIPK3;DST;RHOG;KIF24;EMP2;RHOF;RHOD;OOEP;RHOA;SHROOM4;RHOB;CDC42EP2;EVL;ALDOA;MFGE8;DDR2;LTF;PRKN;DCTN1;VPS4B;LAMA3;TSPAN33;GGA2;GGA1;SH3BP1;GSN;LAMB3;NCKAP5L;CRIPT;SORL1;FKBP1A;TSPAN15;COL3A1;MYO1B;MYO1C;COL7A1;SAA1;EPPK1;VIM	8-9: Conjunctiva
negative regulation of cell migration (GO:0030336)	49/144	0,00017512393653142615	0,0106613913009241	CLIC4;SERPINE1;ADARB1;LDLRAD4;ROBO1;GJA1;DUSP10;RAC1;TIMP1;ARPIN;IGFBP5;IGFBP3;TPM1;RHOB;DUSP22;SFRP1;RAP2A;CLDN3;ADAM15;NAV3;EVL;ADTRP;SINHCAF;EPHA1;PHLDB2;PFN2;NDRG4;TACSTD2;ADIPOR1;CORO1C;HAS1;MARVELD3;HMOX1;SLIT2;SRGAP2;SRGAP1;CLASP2;NGFR;TCAF1;SLURP1;SMAD7;BST2;AFDN;COL3A1;STK24;KRT16;DLC1;NF1;EPPK1	8-9: Conjunctiva
ERBB signaling pathway (GO:0038127)	27/66	0,0001792201144203738	0,0106972984145222	GRB7;DGKD;MVP;PIK3C2A;EFEMP1;RPS6KA5;ERBB2;REPS2;PTK2B;CPNE3;SOX9;FAM83A;PTPN18;HSP90AA1;TGFB1;NRG1;PRKCA;PTPN11;NRG2;PTPN12;PTK2;EREG;BTC;EPGN;KIF16B;CDC37;STUB1	8-9: Conjunctiva
positive regulation of plasma membrane bounded cell projection assembly (GO:0120034)	32/83	0,0001795755871029915	0,0106972984145222	CYFIP1;NRP1;TENM2;RALA;BRK1;ARHGAP35;EPS8;DOCK11;MIEN1;PALM;EPS8L1;EPS8L2;RAC1;ENTR1;HRAS;WASF2;ACTR3;ACTR2;ARAP1;DEF8;P2RX7;ANLN;CCDC88A;ABI2;ARPC2;CDC42EP5;CDC42EP2;FSCN1;CDC42EP1;KCTD17;AGRN;RHOQ	8-9: Conjunctiva
neuron projection development (GO:0031175)	56/171	0,00020037955267475835	0,0117898080351595	TRIO;CTNND2;LRRK2;RASGRF1;BICDL1;PTPRM;FRY;OPHN1;STMN1;NRTN;EPHB2;ATP7A;SH3GL2;EPHB3;DBNL;UNC5A;MINK1;NGF;MAPK8IP3;UHMK1;DNM2;ARC;ALS2;CTTN;RAB35;TNIK;NBL1;HDGFL3;SHANK1;NYAP1;GBA;BLOC1S4;BLOC1S5;BLOC1S6;FLRT3;MAP2;BLOC1S2;BLOC1S3;EPB41L3;NTF3;APOE;MAP4;SRGAP2;GPM6B;MARK2;SNAPIN;TOR1A;RYK;WHRN;RAB11A;EHD1;CDK5;TAOK3;DLG4;ATXN10;CDK5R1	8-9: Conjunctiva
skin development (GO:0043588)	31/80	0,00020217179843685156	0,0117898080351595	RYR1;CLIC4;ITGB4;ALOX12;ABCA12;CLDN1;DLL1;EVPL;TGM1;SCEL;UGCG;STMN1;DACT2;ATP7A;CERS3;WNT10A;ANXA1;ITGA3;LSR;DHCR24;ASPRV1;EREG;COL1A1;COL3A1;COL1A2;KRT16;TMEM79;COL5A2;SPRR1A;IVL;SPRR1B	8-9: Conjunctiva
negative regulation of intracellular signal transduction (GO:1902532)	63/198	0,0002089870221923716	0,0120602927390181	MAPKBP1;GSK3A;DGKD;PDCD6;WWC1;PEBP1;TNFAIP3;CIB1;IFI35;PIK3CB;PYCARD;DEPTOR;CASP8;CGNL1;EPM2A;TLE1;DUSP1;PLAUR;PPP2R5B;PPP2R5C;SIRT1;CD2AP;CDC34;CARD19;DDIT4;TBC1D7;MYADM;NDUFS3;TRIM59;STAMBP;PSMD10;NPRL2;ITPR1;ADIPOR1;TANK;THBS1;UACA;ARNTL;HDAC7;SLC9A3R1;SH3BP1;TMEM127;TSPAN6;THEM4;SLIT2;FNIP1;XDH;STAT1;CAV1;ATP2B4;ABCA7;NMI;WTIP;P2RX7;CYLD;PINK1;PDE10A;PIK3IP1;TNIP1;TNIP3;NF1;BCL2L2;BCL2L1	8-9: Conjunctiva
COPII-coated vesicle budding (GO:0090114)	28/70	0,0002161762541832737	0,0122776485374002	NAPA;TMED10;PEF1;SAR1B;PDCD6;GOSR2;RAB1B;CTSZ;GOLGA2;SCFD1;PPP6R1;CTSC;NSF;ANKRD28;TRAPPC2;TRAPPC3;SEC13;TRAPPC2L;TRAPPC1;TRAPPC4;TRAPPC5;TRAPPC6A;TRAPPC6B;VAPB;GORASP1;COL7A1;SEC24D;FOLR1	8-9: Conjunctiva
regulation of anatomical structure morphogenesis (GO:0022603)	43/123	0,0002171858405532889	0,0122776485374002	PHLDB1;PID1;RNH1;SPARC;LRRK2;TNFAIP3;ETS1;DLL1;ARHGAP35;LFNG;CAPZB;CFL1;ERBB2;KIF13B;HMOX1;MARK2;EPHB3;CLASP2;MEF2C;TGFB1;SEMA4D;KRT1;RC3H1;EMP2;WTIP;SRCIN1;TANC2;ZDHHC15;ARC;SFRP1;CEACAM1;RAP2A;CLDN3;INF2;FMNL2;CDK5;ABI2;NF1;TNIK;PHLDB2;FERMT2;FGFR2;CDK5R1	8-9: Conjunctiva
release of cytochrome c from mitochondria (GO:0001836)	11/18	0,0002422469588375872	0,0135560419389922	FIS1;BAD;BAX;BAK1;MFF;SOD2;BID;CLU;BBC3;BCL2L1;BOK	8-9: Conjunctiva
cellular response to topologically incorrect protein (GO:0035967)	16/32	0,0002475206406780086	0,0137126434935616	PRKN;HSPA8;HSPB8;RHBDD1;HSPA2;HDAC6;ERN1;ATXN3;BAG3;BAX;STUB1;TMBIM6;BAK1;HSPA1B;OPTN;HSPA1A	8-9: Conjunctiva
cellular response to amino acid starvation (GO:0034198)	29/74	0,0002553393438436674	0,0140057422266724	ATF2;DAPL1;NPRL2;RPTOR;SLC38A9;ATP6V1E1;RNF152;ATP6V1D;ATP6V1F;MAPK3;SH3GLB1;ATP6V1G1;SEC13;WDR59;EIF2AK3;EIF2AK2;CASTOR1;EIF2AK4;DAP;CASTOR2;RHEB;FAS;LAMTOR2;PRKD1;LAMTOR1;ATP6V0D1;LAMTOR4;LAMTOR3;LAMTOR5	8-9: Conjunctiva
plasma membrane bounded cell projection assembly (GO:0120031)	83/278	0,0002596471063961108	0,014102401661122	ITGB1;CYFIP1;NRP1;CEP19;CCDC28B;MYLK;IFT52;OPHN1;RAC1;TEKT5;VSTM5;CEP290;SNAP29;RAB8A;RAB8B;ACTR3;TTC36;ACTR2;EXOC8;EXOC7;MINK1;RFX2;RFX3;EMP1;KIF24;IFT80;ANO6;EMP2;OCRL;EMP3;DYNLL2;RHOD;MTSS1;CD2AP;RAP2A;KIT;FSCN1;ARHGEF4;EXOC3;CDH13;TNIK;ATP6V0D1;EZR;CCNO;EXOC2;UNC119B;ARL6;ARL3;NTN1;HDAC6;FGD2;FGD3;SLC9A3R1;ABLIM1;KIF3B;ABLIM3;KIF3A;FLNA;SRGAP2;ATP6V1D;PIBF1;PLK4;GSN;CCDC57;CPLANE1;TTC39C;RAB11A;AIF1L;WDR11;EHD1;ATAT1;IFT20;P2RX7;CCDC88A;EHD2;TTC8;TTLL3;MKS1;PMP22;FXYD5;B9D2;CEP41;RAB17	8-9: Conjunctiva
pre-replicative complex assembly (GO:0036388)	26/64	0,00026776530729359047	0,0142557688343148	PSMD10;MCM7;PSMD13;PSMB10;PSMD8;PSMB6;PSMD6;PSMB5;ORC1;PSMD2;PSMD3;ORC2;PSMF1;PSMB8;PSMB9;PSMA6;PSMC5;PSMC4;PSME3;PSMC1;PSMC2;MCM3;PSME1;PSME2;MCM5;MCM6	8-9: Conjunctiva
transmembrane receptor protein tyrosine kinase signaling pathway (GO:0007169)	114/404	0,0002697991447757433	0,0142557688343148	CYFIP1;CSF1;PLAT;SOGA1;UBASH3B;STMN1;GRB10;ATP6V1E1;EPHB2;EPHB3;PDGFRA;ATP6V1G1;EPHA7;CYBA;MAPKAPK3;COL4A2;KIF16B;DDIT4;TYRO3;COL4A6;ELMO1;PRKD1;ATP6V0D1;EPHA1;GRB7;PXN;PDGFB;MST1R;EFNA4;SOCS2;APH1A;NCSTN;FLRT2;FLRT3;PDGFC;ATP6V1D;ATP6V0A1;ATP6V1F;NGFR;TNK1;EIF2AK3;ARPC4;ARPC5;PTK2;COL1A1;FIBP;EFNA3;FER;NR4A3;ARPC2;ARPC3;FGFR3;MUC20;FGFR2;FGFR1;ALK;BCAR3;NRP1;NRP2;GSK3A;FLT1;ARPC1A;BRK1;PIK3CB;IDE;PIK3C2A;SPRED2;AP3S1;RAC1;HRAS;ACTR3;PSENEN;VAV3;ACTR2;FGFBP1;HSP90AA1;SYK;ATP6AP1;MST1;NRG1;NGF;SIRT2;MTSS1;RHOA;CNKSR1;ESRP2;KIT;DOCK1;RHOQ;DDR2;FOXC1;MVP;NEDD9;POLR2C;NTF3;ERBB2;AP2S1;POLR2E;POLR2F;PTK2B;FYN;WASF2;SH2B2;MAPK3;GALNT3;GDF15;RYK;SORT1;PTPN11;SORBS1;VEGFA;MAPK11;RAB14;CDK5R1	8-9: Conjunctiva
regulation of intracellular signal transduction (GO:1902531)	122/437	0,00027019056454928824	0,0142557688343148	TRIO;WWC1;ZFAND6;ULK4;ARAF;PRDM1;ARHGAP35;PYCARD;OPHN1;ARHGAP40;PIP4K2C;KMT5A;FBXO9;DAPK2;USP2;HUS1;OCRL;VRK2;PRKAB1;MOB3B;TIAM2;DDIT4;CSNK2B;TNIK;EZR;OPTN;TELO2;L3MBTL1;ARHGEF26;MAPKAP1;STK4;ARHGAP22;ABR;ARHGAP21;RHOT2;BRIP1;NUAK1;RACGAP1;TMEM127;PLCG2;SMYD2;SRGAP2;ECT2;FAM83D;SRGAP1;PLK3;ARHGAP24;NET1;CYLD;TPX2;ARHGAP32;TBCK;ARHGAP31;CDK5;CDK1;PIN1;TAF4B;DYRK2;PHF20;LRRK2;ARHGAP1;PRKAG1;AKAP12;UFL1;PIP4P1;LBH;RAC1;RFC5;VAV3;SPHK2;ARHGEF17;MINK1;TOP3A;ARHGEF16;ATP6AP2;RHOG;ARAP2;PPP2R5B;ARHGEF18;RHOF;ARAP1;PPP2R5C;RHOD;RHOA;RHOB;CEACAM1;DEPDC7;TMBIM4;TRAF4;TRAF3;TRAF5;RHOJ;ARHGEF4;DIPK2A;RHOQ;GBA;AKAP6;GNAI1;FGD2;AURKA;FGD3;CHN2;RBBP8;ANKRD54;GPAT3;TAF9B;PAK4;MAPK3;TAF12;TAF10;CASTOR1;MYO9A;VEGFA;MAPK11;RAD50;TAOK3;CASTOR2;TTC5;DLC1;CCNG1;TRIP10;CDK5R1	8-9: Conjunctiva
protein localization to plasma membrane (GO:0072659)	46/136	0,0003172813159238557	0,0165824385869637	CD81;RAB3D;STXBP1;ABCA12;F11R;ZDHHC2;TSPAN33;ZDHHC3;SLC9A3R1;TMEM88;EPB41L3;FCHO2;P2RY1;FLOT2;FLNA;RAB8A;RAB8B;CLASP2;PPIL2;PTCH1;TESC;MYO5A;EMP2;ATP1B1;EFR3B;RAB11A;TNFRSF1A;EHD1;GAK;AFDN;CCDC88A;EHD2;TSPAN15;RAP2A;PACS1;RAB34;GORASP1;RAB12;TSPAN17;MYADM;PKP2;PKP3;TNIK;EZR;NECTIN3;CRB3	8-9: Conjunctiva
establishment of epithelial cell apical/basal polarity (GO:0045198)	8/11	0,0003269045889024944	0,0169257142291571	SLC9A3R1;RAP2A;OPHN1;SH3BP1;MSN;EZR;MYO9A;RHOA	8-9: Conjunctiva
response to amino acid starvation (GO:1990928)	29/75	0,00033392394345107537	0,017129061543694	ATF2;DAPL1;NPRL2;RPTOR;SLC38A9;ATP6V1E1;RNF152;ATP6V1D;ATP6V1F;MAPK3;SH3GLB1;ATP6V1G1;SEC13;WDR59;EIF2AK3;EIF2AK2;CASTOR1;EIF2AK4;DAP;CASTOR2;RHEB;FAS;LAMTOR2;PRKD1;LAMTOR1;ATP6V0D1;LAMTOR4;LAMTOR3;LAMTOR5	8-9: Conjunctiva
cellular response to unfolded protein (GO:0034620)	14/27	0,000372823956687733	0,0183529333063527	PRKN;HSPA8;HSPB8;RHBDD1;HSPA2;HSPD1;ERN1;BAG3;BAX;TMBIM6;BAK1;HSPA1B;OPTN;HSPA1A	8-9: Conjunctiva
negative regulation of actin filament bundle assembly (GO:0032232)	14/27	0,000372823956687733	0,0183529333063527	PRKN;TACSTD2;ARHGEF18;ARAP1;F11R;TJP1;DLC1;STMN1;RHPN2;WASF2;PHLDB2;CGNL1;CLASP2;SHANK1	8-9: Conjunctiva
regulation of epithelial cell proliferation (GO:0050678)	34/93	0,0003732499828115416	0,0183529333063527	GRN;MAGED1;UHRF1;LAMC1;SOX2;EPB41L4B;DUSP10;SIX4;DEAF1;MYC;ERBB2;MARVELD3;SOX9;HRAS;OSR2;CDKN2B;TGFB2;TGFB1;KRT4;BAD;PEX2;MTSS1;BMP6;EREG;VEGFA;NR4A1;SFRP1;EPGN;NR4A3;EPPK1;NUPR1;PRKD1;FGFR2;LIMS1	8-9: Conjunctiva
cytokine-mediated signaling pathway (GO:0019221)	165/621	0,000373681552679089	0,0183529333063527	IFITM3;IFITM2;CSF1;IL23R;PITPNA;RORC;IL1RAP;IFI35;IFIT1;IFIT3;ICAM1;PSMD8;PYCARD;SOX2;PSMD6;RPS6KA5;MYC;PSMD2;PSMD3;CFL1;GRB10;TRIM25;TRIM26;PRKACA;TRIM21;IFNAR2;PRKCD;TALDO1;ACTN4;EREG;MTAP;IFI27;PSME3;CSNK2B;PSME1;FSCN1;PSME2;UBE2V1;CARD14;STX1A;PSMD10;MAOA;PSMD13;IL20RA;PDGFB;ADIPOR1;SOCS2;SOCS3;UGCG;BCL2L11;SOCS1;IRAK2;HMOX1;ABL2;NDN;PSMF1;EGR1;HSPA8;TGFB1;TSLP;FN1;MSN;IFNLR1;ISG15;PPBP;BST2;ISG20;CXCL10;FER;COL1A2;TOLLIP;TNFSF9;SDC1;TAB1;XAF1;MAP3K14;BCL2L1;ITGB1;ARF1;CDKN1B;ITGAM;EDA;TRADD;CXCL1;PIK3CB;CXCL2;LMNB1;TRIM5;TRIM68;CASP1;TIMP1;EDARADD;IL10;IL11;HSP90AA1;TRIM62;JAGN1;ANXA1;SERPINB2;EDN2;SYK;TNFRSF12A;IFNGR1;IFNGR2;IL18;IRAK3;FOS;GAB2;IL17RE;IRAK4;SIRT1;COMMD7;TNFRSF1A;IL17RA;PSMA6;IL1A;CEACAM1;TRAF3;IRF1;OAS3;TRAF5;KIT;IRF2;PELI1;IRF7;BIRC5;IRF5;RNASEL;FOXC1;RALA;CEBPD;PELI2;PTGS2;LRP8;PSMB10;PSMB6;PSMB5;PTPRZ1;PTK2B;STAT6;CSK;FYN;GBP2;IL12RB2;MAPK3;IL10RB;STAT1;PTPN11;SOD2;PSMB8;PSMB9;VEGFA;PSMC5;TEC;PSMC4;CLCF1;PSMC1;GSTA2;PSMC2;SAA1;ACKR3;PTPN6;VIM;IL18R1;LIMS1	8-9: Conjunctiva
negative regulation of supramolecular fiber organization (GO:1902904)	28/72	0,000375970600333309	0,0183529333063527	PRKN;TWF1;CIB1;CLU;MAP2;STMN1;APOE;SLIT2;LDLR;ARPIN;CLASP2;HSPA8;MID1IP1;PRKCD;SSH3;EML2;SSH1;TPX2;NAV3;MYADM;PFDN1;PFDN4;CRYAB;HDGFL3;PFDN6;KANK3;PFN2;SHANK1	8-9: Conjunctiva
establishment of protein localization to plasma membrane (GO:0061951)	17/36	0,00038062006000622733	0,0183529333063527	NSF;SYS1;GOLPH3L;GCC2;GGA2;ARFRP1;GGA1;AFDN;GOLGA4;RAB31;GORASP1;RAB34;KIF13A;GOLGA7;NECTIN3;OPTN;VAMP2	8-9: Conjunctiva
fatty-acyl-CoA biosynthetic process (GO:0046949)	15/30	0,00038588217067608713	0,0183529333063527	SLC25A1;ELOVL1;HACD1;ACSL1;ELOVL5;TECR;ACSL5;ELOVL6;HSD17B12;HACD2;ACLY;FASN;ACSBG1;PPT2;CBR4	8-9: Conjunctiva
Golgi to plasma membrane protein transport (GO:0043001)	15/30	0,00038588217067608713	0,0183529333063527	NSF;SYS1;GOLPH3L;GCC2;GGA2;ARFRP1;GGA1;GOLGA4;KRT18;RAB31;RAB34;KIF13A;GOLGA7;OPTN;VAMP2	8-9: Conjunctiva
apoptotic mitochondrial changes (GO:0008637)	16/33	0,00038759804997170897	0,0183529333063527	FIS1;BAD;BIK;MFF;SOD2;CLU;CCAR2;HK2;BBC3;HSPD1;THEM4;BAX;BAK1;BID;BOK;BCL2L1	8-9: Conjunctiva
renal tubule development (GO:0061326)	5/5	0,0004008785054303164	0,0186627472275962	MEF2C;COL4A1;STAT1;PKD2;MTSS1	8-9: Conjunctiva
ubiquitin-independent protein catabolic process via the multivesicular body sorting pathway (GO:0090611)	5/5	0,0004008785054303164	0,0186627472275962	PDCD6IP;VPS4B;VPS4A;CHMP4C;CHMP4B	8-9: Conjunctiva
regulation of MAP kinase activity (GO:0043405)	35/97	0,0004107950927176309	0,0189650401137972	TSG101;FLT1;LRRK2;GBA;PDGFB;CBLC;MST1R;PIK3CB;RASGRP1;ROBO1;RGS2;PDCD10;SMPD1;PDGFC;STK38;ERBB2;APOE;HRAS;CDK5RAP3;TGFB1;DUSP1;PRKCD;IRAK3;SNF8;SORL1;VEGFA;EPGN;HGS;KIT;NF1;NEK10;SPRY2;ADAM8;SPRY1;FGFR1	8-9: Conjunctiva
positive regulation of cysteine-type endopeptidase activity involved in apoptotic process (GO:0043280)	41/119	0,0004250816680953808	0,0194624168698215	MTCH1;BEX3;PDCD6;TRADD;GRAMD4;UACA;BBC3;ROBO1;HSPD1;PYCARD;CASP9;CASP8;MYC;CASP4;CASP1;PMAIP1;CASP2;FADD;BID;CTSD;XDH;BOK;BCAP31;FIS1;NGFR;EGLN3;SMAD3;GSN;SYK;BAD;F2R;EIF2AK3;NGF;HSPE1;SIRT1;SENP1;DAP;DLC1;BAX;FAS;PDCD2	8-9: Conjunctiva
phospholipid transport (GO:0015914)	24/59	0,0004443422378745819	0,0201775081788949	ABCA1;ABCC1;TMEM30A;OSBPL5;TMEM30B;PITPNB;ABCA3;PITPNA;OSBPL2;ATP11C;ATP10B;ATP10A;ABCA7;TRIAP1;ATP11A;ABCA12;PITPNC1;SCP2;CPTP;APOE;LDLR;PLTP;ABCG1;PRELID3B	8-9: Conjunctiva
positive regulation of Wnt signaling pathway (GO:0030177)	50/153	0,0004506207555476883	0,0202962519165381	SEMA5A;JRK;LRRK2;TNFAIP3;CCAR2;PSMD8;PSMD6;CDH3;PSMD2;PSMD3;SOX4;WLS;USP8;WNT5B;DAPK3;ATP6AP2;PSMA6;SFRP1;ZEB2;PSME3;PSME1;PSME2;CSNK1G2;TLR2;PSMD10;PSMD13;GSKIP;PSMB10;ARNTL;PSMB6;SCEL;PSMB5;PSMF1;TGFB1;CAV1;PSMB8;PSMB9;COL1A1;BMP2;PSMC5;BAMBI;PTK7;PSMC4;WNK2;PSMC1;CAPRIN2;GID8;PSMC2;PIN1;FGFR2	8-9: Conjunctiva
gland morphogenesis (GO:0022612)	6/7	0,0004816246628159653	0,0214594205165777	SLC9A3R1;TGFB2;TGFB1;MSN;EZR;FGFR2	8-9: Conjunctiva
regulation of mitotic cell cycle phase transition (GO:1901990)	59/188	0,0004841927011863208	0,0214594205165777	CETN2;UBE2D1;CDC20;PSMD8;PSMD6;ACTR1A;TUBA1A;CDC26;PSMD2;PSMD3;PRKACA;CEP290;HSP90AA1;ANAPC7;HAUS4;SIRT2;PSMA6;PSME3;AKAP9;PSME1;PSME2;ANAPC2;SDCCAG8;PSMD10;DYNC1I2;DCTN2;PSMD13;DCTN1;DCTN3;HMMR;ZFP36L2;PSMB10;AURKA;PSMB6;CCNB1;FZR1;PSMB5;HAUS7;PSMF1;BUB3;PLK4;NDE1;TUBB4B;PSMB8;PSMB9;ANLN;TPX2;CENPE;CENPF;PSMC5;RGCC;PSMC4;ID2;PSMC1;ALMS1;PSMC2;CDK1;PTPN6;CEP41	8-9: Conjunctiva
peptidyl-tyrosine modification (GO:0018212)	23/56	0,0004927736798654608	0,0216663983051956	PDGFRA;FLT1;SYK;PDGFB;TTL;PTK2;FER;EFEMP1;RELN;TEC;ABI2;KIT;ERBB2;ABL2;PTK2B;FYN;PTPN6;EPHB2;EPHA1;FGFR3;FGFR2;DDR2;FGFR1	8-9: Conjunctiva
cellular response to hypoxia (GO:0071456)	44/131	0,0005013417406021522	0,0218695530939836	PSMD10;ACAA2;EPAS1;PSMD13;SUV39H1;HILPDA;HP1BP3;PTGS2;BACH1;PSMB10;PSMD8;PSMB6;PSMD6;PSMB5;MYC;PSMD2;PSMD3;HMOX1;PMAIP1;PSMF1;VHL;BNIP3L;PLK3;EGLN3;BAD;SIRT1;SIRT2;PSMB8;PSMB9;VEGFA;PSMA6;SFRP1;PINK1;PSMC5;RGCC;PSMC4;PSME3;PSMC1;PSMC2;PSME1;PSME2;ADAM8;STUB1;MGARP	8-9: Conjunctiva
antigen processing and presentation of exogenous peptide antigen via MHC class II (GO:0019886)	35/98	0,0005119907801484791	0,0221596009533013	DCTN6;DCTN5;DYNC1I2;ARF1;DCTN2;SAR1B;DCTN1;DCTN3;CLTA;KIF11;CTSS;ACTR1A;KIF3B;RACGAP1;CAPZB;KIF3A;KIF5A;AP2S1;AP1S1;AP1S3;CTSD;SH3GL2;AP1M2;SPTBN2;SEC13;AP1B1;KIF23;DYNLL2;DNM2;CENPE;DYNC1LI2;CAPZA2;SEC24D;ACTR10;LGMN	8-9: Conjunctiva
regulation of cell cycle (GO:0051726)	86/296	0,0005372338869190832	0,0222605088064376	CDKN1B;HSP90AB1;SRA1;ADARB1;PKD2;CKS1B;TTC28;SOX2;TGM1;MAEA;CDC26;MYC;CHMP1A;PCLAF;SOX9;PIM2;PRKACA;TRIM21;HRAS;CDK5RAP3;DLGAP5;PHACTR4;MAP2K1;DUSP1;DYNLT3;DAPK3;RAD23A;MASTL;SIRT1;MLF1;SIRT2;UHMK1;RHOB;ERN1;KAT2B;SFRP1;BIN1;IRF1;CKS2;BIRC5;NUPR1;ANKK1;DTL;SMIM22;L3MBTL1;ANKRD17;PPP1R15A;CDC123;LIN37;HPGD;LIN9;THBS1;ARNTL;TBRG4;TBRG1;CCNB2;CCNB1;RPS15A;GRK5;CAMK2N1;PLAGL1;APBB2;ZBTB17;JUN;CDKN2B;TGFB2;SMAD3;TGFB1;GADD45B;DDIAS;GADD45A;HMGA2;DHCR24;WDR12;MAPK12;GADD45G;CYLD;NR4A1;CENPF;BMP2;RGCC;MYBBP1A;CDK5;CCPG1;ID2;FGFR2	8-9: Conjunctiva
negative regulation of ERBB signaling pathway (GO:1901185)	18/40	0,0005381182413504817	0,0222605088064376	PTPN18;TSG101;SH3KBP1;MVP;ITGA1;CBLC;PTPN12;EPN1;EREG;BTC;EPGN;RNF126;HGS;ERBB2;SPRY2;SPRY1;SH3GL2;LGMN	8-9: Conjunctiva
regulation of endoplasmic reticulum stress-induced intrinsic apoptotic signaling pathway (GO:1902235)	12/22	0,0005388083896616368	0,0222605088064376	PRKN;CREB3;XBP1;BCL2L11;LRRK2;EIF2AK3;PMAIP1;TXNDC12;TMBIM6;BCL2L1;BOK;HSPA1A	8-9: Conjunctiva
negative regulation of smooth muscle cell migration (GO:0014912)	9/14	0,0005438166454077541	0,0222605088064376	MEF2C;NDRG4;IGFBP5;IGFBP3;SERPINE1;TPM1;SLIT2;CORO1B;PRKG1	8-9: Conjunctiva
positive regulation of cellular response to insulin stimulus (GO:1900078)	9/14	0,0005438166454077541	0,0222605088064376	GKAP1;C1QTNF12;PTPN11;ECHDC3;SORBS1;ERFE;PRKCZ;SIRT1;SORL1	8-9: Conjunctiva
protein localization to vacuole (GO:0072665)	9/14	0,0005438166454077541	0,0222605088064376	SH3GLB1;LMBRD1;RNF128;CD81;GLMP;ATP13A2;LAMTOR4;RTN4;LAMTOR5	8-9: Conjunctiva
IRE1-mediated unfolded protein response (GO:0036498)	22/53	0,0005446073578891825	0,0222605088064376	KLHDC3;ZBTB17;GSK3A;XBP1;DCTN1;WFS1;DDX11;GOSR2;GFPT1;PPP2R5B;WIPI1;ADD1;YIF1A;ERN1;MYDGF;VAPB;CTDSP2;DNAJB11;DNAJB9;HDGF;TPP1;ATP6V0D1	8-9: Conjunctiva
cellular response to starvation (GO:0009267)	51/158	0,0005502010070905066	0,0222605088064376	ATF2;LRRK2;PRKAG1;RPTOR;MAP1LC3A;ATP6V1E1;RNF152;SH3GLB1;KLF10;GABARAPL2;ATP6V1G1;SEC13;WIPI1;SIRT1;SFRP1;PRKD1;SIK2;ATP6V0D1;BECN1;NIM1K;RALB;DAPL1;NPRL2;NUAK1;NUAK2;PMAIP1;SLC38A9;FNIP1;ATP6V1D;ATG5;ATP6V1F;MAPK3;HSPA8;XBP1;WDR59;EIF2AK3;EIF2AK2;CASTOR1;EIF2AK4;DAP;STK24;MYBBP1A;RHEB;CASTOR2;VPS41;FAS;LAMTOR2;LAMTOR1;LAMTOR4;LAMTOR3;LAMTOR5	8-9: Conjunctiva
anaphase-promoting complex-dependent catabolic process (GO:0031145)	31/84	0,0005504855065851913	0,0222605088064376	PSMD10;PSMD13;UBE2D1;PSMB10;AURKA;CDC20;PSMD8;PSMB6;PSMD6;CCNB1;FZR1;PSMB5;PTTG1;CDC26;PSMD2;PSMD3;BUB3;PSMF1;ANAPC7;PSMB8;PSMB9;PSMA6;PSMC5;PSMC4;PSME3;PSMC1;PSMC2;PSME1;CDK1;PSME2;ANAPC2	8-9: Conjunctiva
positive regulation of exocytosis (GO:0045921)	17/37	0,0005677801061510632	0,0227934912179484	CADPS2;RAB2B;TSG101;PDCD6IP;ATP6AP1;RAB3D;VPS4B;VPS4A;RAB27B;SNF8;HGS;CHMP2A;SDC1;ATP13A2;CFTR;CLASP2;EXPH5	8-9: Conjunctiva
regulation of cell cycle phase transition (GO:1901987)	34/95	0,0005848591397198207	0,0233102131945885	PSMD10;CDKN1B;PSMD13;UBE2D1;PSMB10;CDC20;PSMD8;PSMB6;PSMD6;CCNB1;FZR1;PSMB5;CDC26;PSMD2;PSMD3;BUB3;PSMF1;ANAPC7;FBXW7;ATP2B4;PSMB8;PSMB9;PSMA6;PSMC5;DBF4;PSMC4;PSME3;PSMC1;PSMC2;PSME1;CDK1;NEK10;PSME2;ANAPC2	8-9: Conjunctiva
regulation of epidermal growth factor receptor signaling pathway (GO:0042058)	26/67	0,0006229142717912466	0,0246051314148195	BCAR3;DGKD;TSG101;SH3KBP1;MVP;CBLC;AGR2;MVB12A;SH3GL2;ITGA1;PLAUR;ARAP1;PTPN12;EPN1;EREG;BTC;CCDC88A;CEACAM1;RNF126;EPGN;FER;HGS;SHKBP1;CDH13;SPRY2;SPRY1	8-9: Conjunctiva
activation of cysteine-type endopeptidase activity involved in apoptotic process (GO:0006919)	30/81	0,0006262316840233857	0,0246051314148195	MTCH1;BEX3;TRADD;BBC3;ROBO1;HSPD1;CASP9;PYCARD;CASP8;CASP4;CASP1;CASP2;FADD;BID;XDH;BOK;NGFR;EGLN3;SMAD3;BAD;F2R;EIF2AK3;NGF;HSPE1;SENP1;DAP;DLC1;BAX;FAS;PDCD2	8-9: Conjunctiva
regulation of cytokine-mediated signaling pathway (GO:0001959)	28/74	0,00063193417899127	0,0246543334620537	RNASEL;HSP90AB1;SPPL2B;TRADD;TNFAIP3;AGPAT1;AGPAT2;PYCARD;SOCS3;CASP8;SHARPIN;SOCS1;IRAK2;FADD;IFNAR2;SYK;TSLP;IFNGR1;STAT1;IFNGR2;IRAK3;PTPN11;VRK2;TNFRSF1A;CYLD;CDC37;PTPN6;RBCK1	8-9: Conjunctiva
negative regulation of cell cycle G2/M phase transition (GO:1902750)	23/57	0,0006641668148445058	0,0257306584212486	PSMD10;PSMD13;PINX1;PSMB10;PSMB8;AURKA;PSMB9;PSMD8;PSMB6;PSMA6;PSMD6;PSMC5;PSMB5;PSMC4;PSMD2;PSME3;PSMC1;PSMD3;PSMC2;PSME1;PSME2;PSMF1;FBXL7	8-9: Conjunctiva
antigen processing and presentation of exogenous peptide antigen (GO:0002478)	36/103	0,0006834636074308057	0,0262943637858796	DCTN6;DCTN5;DYNC1I2;ARF1;DCTN2;SAR1B;DCTN1;DCTN3;CLTA;KIF11;CTSS;ACTR1A;MFSD6;KIF3B;RACGAP1;CAPZB;KIF3A;KIF5A;AP2S1;AP1S1;AP1S3;CTSD;SH3GL2;AP1M2;SPTBN2;SEC13;AP1B1;KIF23;DYNLL2;DNM2;CENPE;DYNC1LI2;CAPZA2;SEC24D;ACTR10;LGMN	8-9: Conjunctiva
actin filament organization (GO:0007015)	49/152	0,0007210132928427649	0,0275476802920614	TRIOBP;RND1;EPS8;MPRIP;POF1B;RAC1;CGNL1;GAS2L3;TPM3;ACTN1;TMOD3;TPM1;RHOG;COBL;EMP2;RHOF;RHOD;OOEP;RHOA;SHROOM4;CD2AP;RHOB;ENAH;ELMO1;CDC42EP2;ELMO3;EVL;ALDOA;FLII;RHOBTB3;NEDD9;CAPG;CORO1B;RHOBTB1;CORO1C;SCIN;SH3BP1;MYO6;FLNA;VILL;GSN;MYO5A;ARPC4;MYO1B;MYO1C;ABI2;SPIRE2;SPIRE1;MCU	8-9: Conjunctiva
regulation of proteasomal protein catabolic process (GO:0061136)	22/54	0,000739214912103404	0,0278588477078425	PRKCG;PRKN;GABARAPL2;HSP90AB1;TMF1;FBXW7;ARAF;RAD23A;ALAD;UFL1;PINK1;PSMC5;OPHN1;BAG2;PSME3;PSMC2;PSME1;PSME2;NUPR1;APOE;PSMF1;PRKACA	8-9: Conjunctiva
regulation of proteolysis (GO:0030162)	22/54	0,000739214912103404	0,0278588477078425	SERPINE2;BAD;CAV1;PLAUR;LTBP4;PLAT;CLN6;HDAC6;PARL;BAG6;ITCH;CASP8;CDK5;TRAF3;CAMK2N1;GSAP;STUB1;BAK1;FADD;AURKAIP1;OGT;TBC1D10A	8-9: Conjunctiva
regulation of release of cytochrome c from mitochondria (GO:0090199)	18/41	0,0007731671517978307	0,0288985800222301	PRKN;PSMD10;BAD;BIK;PLAUR;GHITM;TRIAP1;MFF;CLU;BBC3;PYCARD;PINK1;BCL2L11;PLSCR3;PMAIP1;BAX;BID;BCL2L1	8-9: Conjunctiva
antigen processing and presentation of peptide antigen via MHC class II (GO:0002495)	35/100	0,0007824525276777125	0,0288985800222301	DCTN6;DCTN5;DYNC1I2;ARF1;DCTN2;SAR1B;DCTN1;DCTN3;CLTA;KIF11;CTSS;ACTR1A;KIF3B;RACGAP1;CAPZB;KIF3A;KIF5A;AP2S1;AP1S1;AP1S3;CTSD;SH3GL2;AP1M2;SPTBN2;SEC13;AP1B1;KIF23;DYNLL2;DNM2;CENPE;DYNC1LI2;CAPZA2;SEC24D;ACTR10;LGMN	8-9: Conjunctiva
regulation of transforming growth factor beta receptor signaling pathway (GO:0017015)	35/100	0,0007824525276777125	0,0288985800222301	HSP90AB1;HTRA4;LTBP4;LDLRAD4;MTMR4;THBS1;SPRED3;SPRED2;PMEPA1;SKIL;ZBTB7A;CDKN2B;SMAD3;TGFB1;ITGA3;CAV1;CIDEA;LEMD3;SIRT1;VASN;DKK3;SMAD7;TGFBR2;FKBP1A;ZEB2;SNW1;BAMBI;GIPC1;PIN1;SPRY2;SPRY1;STUB1;FOLR1;DAND5;HSPA1A	8-9: Conjunctiva
cellular protein-containing complex assembly (GO:0034622)	53/168	0,000794533976822081	0,0289719734774679	AHCTF1;NUP107;HSP90AB1;CLTB;CLTA;PIK3C2A;CLU;CHCHD4;IMMP2L;DLGAP5;HSP90AA1;GPX4;COG4;CYBA;NRG1;VAMP8;BIN1;CSNK2B;CHMP4B;CHMP3;PFDN6;VAMP2;VAMP3;TBCEL;ARL6;PSMD13;STXBP1;PXN;POMP;OMA1;CENPA;RTN4;HSPD1;FCHO1;FCHO2;AP2S1;EIF4H;DMD;CENPT;SMAD3;TGFB1;CENPW;MID1IP1;ADRM1;HOPX;FKBP1A;ANLN;CENPE;CENPF;CHMP2A;SPAG1;TCF4;HSPA1A	8-9: Conjunctiva
hemidesmosome assembly (GO:0031581)	8/12	0,0008001285093957748	0,0289719734774679	CD151;DST;LAMB3;ITGB4;KRT14;LAMA3;LAMC2;LAMC1	8-9: Conjunctiva
microtubule anchoring at microtubule organizing center (GO:0072393)	8/12	0,0008001285093957748	0,0289719734774679	NIN;CCDC120;CCDC68;DCTN1;KIF3A;CEP19;HOOK3;BICD2	8-9: Conjunctiva
negative regulation of transforming growth factor beta receptor signaling pathway (GO:0030512)	26/68	0,000810058044341333	0,0291410491276038	HTRA4;LDLRAD4;MTMR4;LTBP1;SPRED3;SPRED2;PMEPA1;SKIL;ZBTB7A;SMAD3;TGFB1;CAV1;CIDEA;LEMD3;SIRT1;VASN;TGFBR2;SMAD7;FKBP1A;BAMBI;PIN1;SPRY2;SPRY1;STUB1;DAND5;HSPA1A	8-9: Conjunctiva
negative regulation of protein ubiquitination (GO:0031397)	21/51	0,0008201079208928279	0,029312244398363	PRKCG;UBXN1;DTX3L;CAV1;PINX1;PRMT3;TNFAIP3;ISG15;SIRT7;SMAD7;DNAJA1;UFL1;BAG5;BAG2;CHP1;SPRY2;OGT;SOX4;VPS28;HSPA1B;HSPA1A	8-9: Conjunctiva
modulation by symbiont of entry into host (GO:0052372)	11/20	0,0008411373188209546	0,0296808964730451	TRIM62;EXOC7;TRIM5;CAV1;FUCA2;TRIM68;TRIM14;TRIM25;TRIM21;EXOC2;NECTIN2	8-9: Conjunctiva
regulation of programmed necrotic cell death (GO:0062098)	11/20	0,0008411373188209546	0,0296808964730451	CYLD;HSP90AA1;PDCD6IP;CASP8;RIPK3;CDC37;PELI1;FLOT2;STUB1;NUPR1;OGT	8-9: Conjunctiva
semaphorin-plexin signaling pathway (GO:0071526)	16/35	0,0008784179741709704	0,0308002251702985	SEMA5A;NRP1;SEMA4A;NRP2;SEMA6A;SEMA3C;SEMA4D;SEMA3D;SEMA4B;SEMA6D;SEMA4C;SEMA3E;SH3BP1;FLNA;PLXNB2;RAC1	8-9: Conjunctiva
substrate adhesion-dependent cell spreading (GO:0034446)	20/48	0,0009063817348014292	0,0309776100225811	NRP1;LAMB3;ATRNL1;PXN;FN1;LAMC1;ANTXR1;SRCIN1;RHOA;FER;PEAK1;TYRO3;ITGB7;RAC1;SRGAP2;EPHA1;FERMT2;EPHB3;FERMT3;VAMP3	8-9: Conjunctiva
negative regulation of canonical Wnt signaling pathway (GO:0090090)	52/165	0,0009083734065451432	0,0309776100225811	LMBR1L;GSK3A;GLI3;PSMD8;SOX2;PSMD6;TMEM88;PSMD2;PSMD3;SOX9;LZTS2;ANKRD6;TLE1;IGFBP4;IGFBP2;SOX13;DKK3;TLE5;PSMA6;SFRP1;SDHAF2;PSME3;PSME1;PSME2;RBMS3;PSMD10;PRKN;PSMD13;PRICKLE1;STK4;PSMB10;PSMB6;SLC9A3R1;PSMB5;ZNRF3;APOE;PSMF1;CAV1;SIAH2;AMFR;TPBG;DKKL1;PSMB8;PSMB9;CYLD;BMP2;PSMC5;PSMC4;PSMC1;CCDC88C;PSMC2;SNAI2	8-9: Conjunctiva
cytoskeleton-dependent intracellular transport (GO:0030705)	12/23	0,0009128642116535818	0,0309776100225811	DYNC1I2;CCDC88A;TUBA1B;CCDC186;TUBA1A;MYO10;HOOK1;CCDC88C;KIF5A;KIF1C;MAP6;HOOK3	8-9: Conjunctiva
positive regulation of cholesterol efflux (GO:0010875)	12/23	0,0009128642116535818	0,0309776100225811	EEPD1;RXRA;ABCA3;CAV1;PTCH1;GPS2;ABCA7;ZDHHC8;APOE;ABCA12;SIRT1;PLTP	8-9: Conjunctiva
protein localization to organelle (GO:0033365)	46/142	0,000917760166084624	0,0309776100225811	PPP1R15A;MTCH2;SYS1;ARL6;ARL3;LRRK2;ARL1;XPA;SIX1;TULP3;GCC2;BICD2;FAM83H;ARFRP1;SIX4;PACSIN2;HMOX1;GBP2;ATP6V1D;ZBTB7A;CNTLN;GET4;CEP68;GABARAPL2;CYB5A;TOR1A;TMEM30A;SGTA;ABCA7;ISG15;TOR1B;SORL1;RAB11A;COL1A1;EHD1;IFT20;GAK;DNAJA1;LMBRD1;TOLLIP;RAB35;TSPAN17;CD68;OPTN;STX1A;VAMP2	8-9: Conjunctiva
establishment or maintenance of epithelial cell apical/basal polarity (GO:0045197)	15/32	0,00091812166753145	0,0309776100225811	PDCD6IP;WDR1;MSN;LIN7C;MYO9A;RHOA;SLC9A3R1;RAP2A;DLG2;OPHN1;SH3BP1;DLG3;PDZD11;EZR;MARK2	8-9: Conjunctiva
negative regulation of cell population proliferation (GO:0008285)	105/379	0,000922618349047995	0,0309776100225811	TES;CIB1;ADARB1;IFI35;ETS1;IFIT3;SOX2;MYC;SOX9;PIM2;SLC16A2;SOX4;MAP2K1;MORC3;KRT4;IGFBP5;IGFBP3;CTNNBIP1;F2R;EREG;SULT2B1;SFRP1;CLDN3;HGS;CSNK2B;NUPR1;PLPP1;NDRG4;MAGED1;PDS5B;SLC9A3R1;SCIN;TMEM127;SMYD2;HMOX1;IGFBP7;ZBTB7C;TFAP2B;ZBTB17;TGFB2;TGFB1;VDR;EIF2AK2;IFNLR1;NMI;BMP2;RGCC;DLG3;WNK2;NF1;STRN;GSDME;BTG3;COL18A1;RARG;CDKN1B;CELF1;PINX1;TNFAIP3;CXCL1;PKD2;RERG;DUSP10;ADAMTS1;HRAS;IL10;KLF10;FGFBP1;TESC;ITGA1;PEX2;PPP2R5C;NGF;MTSS1;SIRT2;IL1A;KAT2B;IRF1;CDH13;GAS8;KANK2;DLL1;PTHLH;DNAJB2;TBRG1;CAMK2N1;CLMN;PDPN;MARVELD3;PTK2B;E2F3;VHL;CDKN2B;NPM1;NOS3;SOD2;PTPN14;SLURP1;FABP6;DLC1;EPPK1;PTPN6;HSPA1B;HSPA1A;BNIPL	8-9: Conjunctiva
organelle assembly (GO:0070925)	116/425	0,0009358678132463576	0,0312331788276194	UBXN2A;CEP19;CCDC28B;RAB43;GOLGA2;TEKT5;SYNPO;VPS36;GABARAPL2;ATG9B;TMOD3;STARD9;STX7;RFX2;CIRBP;RC3H1;RFX3;IFT80;OCRL;RAB32;HGS;CHMP4C;CHMP4B;ATP6V0D1;VPS28;CCNO;CDS1;UNC119B;GRB7;TSG101;ARL6;FLII;ARL3;KIF3B;KIF3A;ATP6V1D;PIBF1;SAC3D1;ATG5;PLK4;ABCA3;VTA1;CPLANE1;SNF8;MRPL22;EHD1;IFT20;EHD2;SQLE;NSFL1C;ANLN;CHMP2B;MKS1;CHMP2A;IFT52;MAP1LC3A;CHMP1B;CHMP1A;SH3PXD2B;CEP290;SNAP29;DLGAP5;RAB8A;RAB8B;ACTR3;TTC36;ACTR2;PDCD6IP;DBNL;EXOC8;EXOC7;HAUS4;KIF24;WIPI1;DYNLL2;TRAPPC6A;EXOC3;CHMP3;CHMP6;MAPRE2;CHMP7;EXOC2;SMIM22;CHMP5;BECN1;STX12;RAB1B;VPS4B;VPS4A;CENPA;HDAC6;ABLIM1;ABLIM3;HAUS7;MVB12A;FLNA;E2F4;EMC6;CENPT;NPM1;CENPW;GSN;CCDC57;TTC39C;RAB11A;WDR11;ATAT1;CENPE;CENPF;TTC8;TTLL3;RAB19;CEP41;RAB17;B9D2;CCDC61	8-9: Conjunctiva
regulation of insulin receptor signaling pathway (GO:0046626)	19/45	0,0009971350760795857	0,0330786127034784	GRB7;GSK3A;PID1;PRKCD;PTPN11;SORBS1;ERFE;PRKCZ;SIRT1;SORL1;PTPRE;SOCS1;GKAP1;C1QTNF12;GRB10;PIP4K2C;SIK2;OGT;SLC27A4	8-9: Conjunctiva
interleukin-1-mediated signaling pathway (GO:0070498)	33/94	0,0010258955672998	0,0338301276359577	PSMD10;PSMD13;PELI2;IL1RAP;PSMB10;PSMD8;PSMB6;PSMD6;RPS6KA5;PSMB5;IRAK2;PSMD2;PSMD3;PSMF1;MAPK3;EGR1;IRAK3;IRAK4;PSMB8;PSMB9;IL1A;PSMA6;PSMC5;PSMC4;PSME3;PSMC1;TOLLIP;PSMC2;PELI1;PSME1;PSME2;UBE2V1;TAB1	8-9: Conjunctiva
negative regulation of apoptotic process (GO:0043066)	130/485	0,0010335411736951	0,0338653051207728	TFRC;ARL6IP1;ZFAND6;ARAF;CIB1;UBE2Z;IFIT3;MAEA;MYC;CFL1;RPS6KA1;PIM2;SOX9;PRKCG;BNIP3L;MEF2C;PRKCH;TLE1;UNC5B;PRKCD;F2R;PRKCA;PRAP1;THOC6;SFRP1;TYRO3;ADAM8;VDAC1;NUPR1;CARD14;PSMD10;BEX3;ALOX12;PRDX3;SOCS2;PRDX2;PRDX5;NUAK2;GRK5;BAG3;PDCD10;BAG1;APOE;NGFR;PLK3;TFAP2B;XBP1;STIL;EGR3;TSLP;WFS1;SIAH2;CAV1;RHBDD1;CIDEA;HMGA2;DHCR24;PTK2;GCLC;COPS5;CDK1;SNAI2;RETREG1;BCL2L2;LGMN;BCL2L1;ITGB1;FHL2;SIX1;TRIAP1;AATF;BABAM2;MYDGF;SIX4;MYO18A;CTSH;CASP2;IL10;DFFA;ANXA1;PLAUR;NGF;SIRT1;RNF144B;TMBIM4;DDAH2;BIRC5;NAA35;TMBIM6;ITGA5;CRYAB;PTMA;LTF;CX3CR1;PRKN;GRN;FSTL1;DLL1;THBS1;HSPD1;MIEN1;PTPRZ1;NTF3;PDPN;BNIP1;FLNA;PTK2B;VHL;BID;TAF9B;FNIP1;MAPK3;NPM1;SEMA4D;MGMT;SOD2;VEGFA;DNAJA1;TJP1;PINK1;ITCH;UFM1;KRT18;CLCF1;FAS;SPRY2;HSPA1B;TPT1;HSPA1A;LAMTOR5	8-9: Conjunctiva
cytoskeleton organization (GO:0007010)	40/120	0,0010391880632728	0,0338653051207728	SH3KBP1;MAST2;RHOBTB3;TNFAIP3;NEDD9;SYNE3;RHOBTB1;RND1;FGD2;FGD3;CECR2;CAPZB;CFL1;EPB41L3;PACSIN2;PACSIN3;APOE;RAC1;PAK4;SEMA6A;SPRYD3;KRT4;DST;TPM1;MICAL3;RHOG;MICAL2;RHOF;WTIP;RHOD;RHOA;RHOB;ARC;FMNL2;ABI2;BIN1;KRT16;RANBP10;TNIK;NECTIN2	8-9: Conjunctiva
establishment of apical/basal cell polarity (GO:0035089)	9/15	0,0011070271410493	0,0356565718686828	SLC9A3R1;RAP2A;OPHN1;SH3BP1;FSCN1;MSN;EZR;MYO9A;RHOA	8-9: Conjunctiva
positive regulation of exosomal secretion (GO:1903543)	9/15	0,0011070271410493	0,0356565718686828	PDCD6IP;TSG101;HGS;VPS4B;VPS4A;CHMP2A;SDC1;ATP13A2;SNF8	8-9: Conjunctiva
microtubule cytoskeleton organization involved in mitosis (GO:1902850)	42/128	0,0011267470210142	0,0360819566267	DCTN6;DYNC1I2;AHCTF1;NUP107;DCTN2;ZWILCH;CDCA8;KIF11;CENPA;AURKA;CDC20;PPP1CC;CCNB1;KIF3B;STMN1;NUSAP1;MAP4;BUB3;DLGAP5;CLASP2;CENPT;SUN2;STIL;SEC13;RCC2;NDE1;KNL1;RMDN1;DYNLL2;NDC80;EML4;CENPE;DYNC1LI2;CENPF;INCENP;SBDS;TACC3;BIRC5;CENPM;B9D2;CENPP;SPC24	8-9: Conjunctiva
microtubule anchoring at centrosome (GO:0034454)	7/10	0,0011500065943089	0,0364059230426939	NIN;CCDC120;CCDC68;DCTN1;KIF3A;CEP19;HOOK3	8-9: Conjunctiva
regulation of attachment of spindle microtubules to kinetochore (GO:0051988)	7/10	0,0011500065943089	0,0364059230426939	CCNB1;RACGAP1;SPAG5;RCC2;ECT2;KNSTRN;SIRT2	8-9: Conjunctiva
positive regulation of cell cycle (GO:0045787)	25/66	0,0011849003580886	0,0372974317261984	FOXA1;ANKRD17;PSMD10;CDKN1B;PDGFB;PKD2;TTL;TGM1;CCNB1;RPS15A;EIF4EBP1;NUDT16;TRIM21;TGFB2;CCDC57;USP2;PRKCA;RAD23A;CDC25B;SMOC2;RGCC;CCPG1;NUPR1;FGFR2;LGMN	8-9: Conjunctiva
mitotic cytokinesis (GO:0000281)	20/49	0,0012334573173651	0,0386065171649898	USP8;PDCD6IP;ARL3;CKAP2;KIF23;CENPA;RHOB;ANLN;RACGAP1;INCENP;STMN1;RAB35;NUSAP1;CHMP4B;TRIM36;UNC119;MITD1;STAMBP;ECT2;CEP55	8-9: Conjunctiva
axonal transport (GO:0098930)	16/36	0,0012766575637683	0,0393949163069253	SNAPIN;DST;DCTN1;AP3D1;AP3B1;BLOC1S4;AP3M1;BLOC1S5;BLOC1S6;KIF3B;KIF3A;BLOC1S2;BLOC1S3;AP3S2;AP3S1;MGARP	8-9: Conjunctiva
cellular response to heat (GO:0034605)	16/36	0,0012766575637683	0,0393949163069253	HSP90AA1;HSP90AB1;HSBP1;PDCD6;ZFAND1;THBS1;ATXN3;IL1A;BAG3;HSBP1L1;HMOX1;STUB1;PRKACA;SLU7;HSPA1B;HSPA1A	8-9: Conjunctiva
Rho protein signal transduction (GO:0007266)	22/56	0,0013136849506358	0,0393949163069253	NGFR;ARHGAP1;RHOG;CELSR1;RHOD;NTN1;RHOA;RHOB;EPS8;CNKSR1;COL1A2;CDC42EP5;CFL1;RHOJ;PDPN;CDC42EP2;CDC42EP1;CDH13;EPS8L1;TAX1BP3;EPS8L2;PHACTR4	8-9: Conjunctiva
long-chain fatty-acyl-CoA biosynthetic process (GO:0035338)	10/18	0,0013155342088052	0,0393949163069253	ELOVL1;HACD1;ACSL1;ELOVL5;TECR;ACSL5;ELOVL6;ACSBG1;HSD17B12;HACD2	8-9: Conjunctiva
melanosome transport (GO:0032402)	10/18	0,0013155342088052	0,0393949163069253	BLOC1S5;BLOC1S6;MREG;ARL6;BLOC1S3;MYO5A;RAB27B;RAB17;RAB11A;RAB11B	8-9: Conjunctiva
pigment granule transport (GO:0051904)	10/18	0,0013155342088052	0,0393949163069253	BLOC1S5;BLOC1S6;MREG;ARL6;BLOC1S3;MYO5A;RAB27B;RAB17;RAB11A;RAB11B	8-9: Conjunctiva
positive regulation of cell migration involved in sprouting angiogenesis (GO:0090050)	10/18	0,0013155342088052	0,0393949163069253	FGFBP1;ANXA1;AKT3;RHOJ;HMOX1;CIB1;PIK3C2A;PTGS2;HDAC7;VEGFA	8-9: Conjunctiva
positive regulation of glial cell differentiation (GO:0045687)	10/18	0,0013155342088052	0,0393949163069253	EGR2;BMP2;TGFB1;SERPINE2;TENM4;PTPRZ1;BIN1;CLCF1;ID2;PTN	8-9: Conjunctiva
axon guidance (GO:0007411)	61/203	0,0013290792631705	0,0395865543976616	SEMA5A;CYFIP1;NRP1;NRP2;SH3KBP1;PTPRM;LAMC2;PIK3CB;ARHGAP35;ROBO1;RPS6KA5;OPHN1;TUBB3;KIF5A;GRB10;NRTN;RAC1;EPHB2;EPHB3;LYPLA2;EPHA7;SEMA6A;UNC5A;UNC5B;SEMA6D;RHOG;PRKCA;GFRA1;GAB2;ENAH;DOK4;SMO;EVL;EPHA1;EZR;GRB7;SEMA3C;SEMA3D;LAMA3;SEMA3E;EFNA4;NTN1;RAP1GAP;RELN;FYN;SLIT2;PDLIM7;SPTBN2;MAPK3;SEMA4A;SEMA4D;RYK;SEMA4B;SEMA4C;PTPN11;PTK2;VEGFA;EFNA3;NFIB;PLXNB2;CDK5R1	8-9: Conjunctiva
regulation of cholesterol efflux (GO:0010874)	15/33	0,0013602261122184	0,0402976078165265	NAXE;ABCA3;CAV1;PTCH1;GPS2;ABCA7;ZDHHC8;ABCA12;SIRT1;TTC39B;EEPD1;RXRA;APOE;LAMTOR1;PLTP	8-9: Conjunctiva
maintenance of blood-brain barrier (GO:0035633)	14/30	0,0014288766058227	0,0416915355388001	ITGB1;SLC12A2;LSR;LAMC1;F11R;CLDN1;TJP1;GJA1;CLDN3;GJB6;PECAM1;DMD;MBP;TJP3	8-9: Conjunctiva
regulation of protein localization to membrane (GO:1905475)	14/30	0,0014288766058227	0,0416915355388001	PRKN;GSN;STX8;VPS4A;STX7;CRIPT;SLC5A3;ZDHHC2;VAMP8;MMP14;CDK5;FYN;GPC4;VTI1B	8-9: Conjunctiva
actin nucleation (GO:0045010)	11/21	0,0014337669106592	0,0416915355388001	ACTR3;ACTR2;SCIN;ARPC2;ARPC3;ARPC1A;ARPC5L;SPIRE2;SPIRE1;ARPC4;ARPC5	8-9: Conjunctiva
long-chain fatty-acyl-CoA metabolic process (GO:0035336)	12/24	0,0014800084591456	0,0416915355388001	ELOVL1;HACD1;ACOT7;DGAT2;ACSL1;ELOVL5;TECR;ACSL5;ELOVL6;ACSBG1;HSD17B12;HACD2	8-9: Conjunctiva
negative regulation of stress fiber assembly (GO:0051497)	12/24	0,0014800084591456	0,0416915355388001	TJP1;DLC1;STMN1;TACSTD2;ARHGEF18;ARAP1;RHPN2;F11R;PHLDB2;WASF2;CGNL1;CLASP2	8-9: Conjunctiva
regulation of axon extension involved in axon guidance (GO:0048841)	12/24	0,0014800084591456	0,0416915355388001	SEMA5A;NRP1;SEMA4A;SEMA6A;SEMA3C;SEMA4D;SEMA3D;SEMA4B;SEMA6D;SEMA4C;SEMA3E;VEGFA	8-9: Conjunctiva
wound healing, spreading of cells (GO:0044319)	12/24	0,0014800084591456	0,0416915355388001	CEACAM1;CD151;TOR1A;PDCD10;PDPN;FLNA;ITGA5;PLET1;CCN1;ARHGAP24;ARHGAP35;RHOA	8-9: Conjunctiva
Fc receptor mediated stimulatory signaling pathway (GO:0002431)	27/74	0,0014825329424446	0,0416915355388001	CYFIP1;HSP90AB1;ARPC1A;BRK1;PIK3CB;PLCG2;FYN;RAC1;WASF2;MAPK3;ACTR3;VAV3;ACTR2;HSP90AA1;SYK;MYO10;PRKCE;PRKCD;ARPC4;ARPC5;PTK2;MYO1C;NR4A3;ARPC2;ARPC3;ELMO1;DOCK1	8-9: Conjunctiva
proteolysis involved in cellular protein catabolic process (GO:0051603)	27/74	0,0014825329424446	0,0416915355388001	PRKN;VPS4B;CTSZ;NGLY1;VPS4A;TNFAIP3;IDE;OMA1;CTSS;HDAC6;BAG6;ATXN3;CTSO;CASP8;CAPN2;CTSH;PMAIP1;CTSC;CTSB;PDCD6IP;RHBDD1;ISG15;PSMA6;CHMP4C;CHMP4B;STUB1;LGMN	8-9: Conjunctiva
regulation of stress fiber assembly (GO:0051492)	27/74	0,0014825329424446	0,0416915355388001	PTGER4;NRP1;PXN;LPAR1;TACSTD2;F11R;STMN1;RAC1;RHPN2;WASF2;CGNL1;CLASP2;TPM1;ARHGEF18;ARAP1;RHOA;TJP1;CCDC88A;SFRP1;RGCC;DLC1;ALMS1;EVL;EPHA1;PHLDB2;FERMT2;PFN2	8-9: Conjunctiva
commissural neuron axon guidance (GO:0071679)	6/8	0,0015828439123904	0,0438447763732164	NRP1;SMO;NFIB;RYK;EPHB2;VEGFA	8-9: Conjunctiva
positive regulation of fibroblast migration (GO:0010763)	6/8	0,0015828439123904	0,0438447763732164	ITGB1;TGFB1;PRKCE;THBS1;PTK2;DDR2	8-9: Conjunctiva
positive regulation of vascular associated smooth muscle cell migration (GO:1904754)	6/8	0,0015828439123904	0,0438447763732164	DOCK5;DOCK4;NR4A3;IGFBP5;ADAMTS1;PDGFB	8-9: Conjunctiva
regulation of cellular component movement (GO:0051270)	20/50	0,0016561294556851	0,045646553156695	CADM4;PRAG1;ACTN1;DAPK3;NRG1;ACTN4;ARAP1;NRG2;ETS1;RHOA;HDAC6;EREG;VEGFA;BTC;RPS19;ERBB2;PDPN;ABL2;ZSWIM6;PKN1	8-9: Conjunctiva
Fc-gamma receptor signaling pathway involved in phagocytosis (GO:0038096)	26/71	0,0016925050899449	0,0461251709212928	CYFIP1;HSP90AB1;ARPC1A;BRK1;PIK3CB;PLCG2;FYN;RAC1;WASF2;MAPK3;ACTR3;VAV3;ACTR2;HSP90AA1;SYK;MYO10;PRKCE;PRKCD;ARPC4;ARPC5;PTK2;MYO1C;ARPC2;ARPC3;ELMO1;DOCK1	8-9: Conjunctiva
mitochondrial outer membrane permeabilization (GO:0097345)	8/13	0,0016984719978237	0,0461251709212928	BNIP3L;RHOT2;BCL2L11;BAD;BLOC1S2;BAX;PMAIP1;VDAC2	8-9: Conjunctiva
positive regulation of insulin receptor signaling pathway (GO:0046628)	8/13	0,0016984719978237	0,0461251709212928	GKAP1;C1QTNF12;PTPN11;SORBS1;ERFE;PRKCZ;SIRT1;SORL1	8-9: Conjunctiva
positive regulation of proteolysis (GO:0045862)	22/57	0,0017219544737089	0,046534769679745	BAD;RHBDD1;GBA;PRSS22;TANK;CLN6;MAPK12;PINK1;CASP8;BAG2;TNIP1;CTSH;PACSIN3;ADAM8;STUB1;APOE;BAK1;FADD;AURKAIP1;OGT;CTSC;TBC1D10A	8-9: Conjunctiva
cell-cell junction organization (GO:0045216)	29/82	0,0017663502163667	0,0475028164984054	NLGN2;CTNND2;CLDN1;PVR;CDH4;PARD6B;CDH3;MARVELD2;MARVELD3;CSK;TGFB2;SMAD3;TGFB1;CADM2;F2R;TJP1;AFDN;SDK1;FSCN1;MYADM;PKP2;CDH13;PKP1;PKP3;NECTIN4;NECTIN3;NECTIN2;TJP3;LIMS1	8-9: Conjunctiva
lysosome localization (GO:0032418)	16/37	0,0018167562170348	0,0483886030883327	SPAG9;SNAPIN;DEF8;HDAC6;MILR1;PIP4P1;NR4A3;BLOC1S2;RAB34;KIT;MAP6;KXD1;TMEM106B;LAMTOR1;BORCS6;BORCS5	8-9: Conjunctiva
neural crest cell migration (GO:0001755)	16/37	0,0018167562170348	0,0483886030883327	SEMA5A;NRP1;SEMA4A;SEMA6A;SEMA3C;SEMA4D;SEMA3D;SEMA4B;SEMA6D;SEMA4C;FN1;SEMA3E;CORO1C;NRTN;FOLR1;PHACTR4	8-9: Conjunctiva
regulation of cell population proliferation (GO:0042127)	193/764	0,0018724119032317	0,0496323537985824	TES;TFRC;ADARB1;IFI35;IFIT3;CAPNS1;MYC;SOX9;SOX4;EREG;SULT2B1;BTC;ACE2;RNF126;SFRP1;CLDN3;CSNK2B;EPHA1;PLPP1;CDCA7;PDGFB;MST1R;PRDX3;NUAK1;PDCD10;PDGFC;ZBTB7C;JAG2;JUN;XBP1;XRCC6;CADM4;TSLP;FN1;EIF2AK2;IFNLR1;NMI;PTK2;FOSL1;SQLE;CCDC88A;ID2;WNK2;STRN;GSDME;LGMN;BTG3;COL18A1;RARG;CDKN1B;HILPDA;CTSH;TIMP1;HRAS;IL10;IL11;FGFBP1;EDN2;TESC;RHOG;EMP2;GAB2;SIRT1;SIRT2;RHOA;GNL3;KAT2B;IL1A;KIT;SGK3;SINHCAF;GAS8;KANK2;CDC123;DERL2;PTN;GNAI2;RPS15A;CAMK2N1;NTF3;PDPN;GCNT2;STAT6;IL12RB2;CDKN2B;EGLN3;NPM1;STAT1;SLURP1;VEGFA;TJP1;EPGN;FABP6;CLCF1;DLC1;GID8;HSPA1B;HSPA1A;LIMS1;CSF1;CD81;CIB1;CLU;ETS1;PIM2;CAPN1;KCNH1;OSR2;PDGFRA;MAP2K1;IGFBP3;F2R;NCCRP1;CDC25B;HGS;STAMBP;NUPR1;PDS5B;SLC9A3R1;SCIN;GRK5;TMEM127;SMYD2;IGFBP7;ZBTB17;TFAP2B;TGFB2;TGFB1;VDR;BMP6;CXCL10;BMP2;FER;RGCC;NR4A3;DLG3;BAMBI;CCPG1;FGFR3;FGFR2;RNF187;FGFR1;ALK;FLT1;BNC1;CELF1;HP1BP3;PINX1;SIX1;CXCL1;LAMC2;PKD2;RERG;UFL1;SIX4;ADAMTS1;BOK;KLF10;ITGA1;TBC1D8;NRG1;PPP2R5C;NGF;DYNAP;TGFBR2;DUSP22;IRF1;BIRC5;CDH13;MVD;SLC25A5;EAPP;SMIM22;UHRF1;DLL1;THBS1;PTHLH;TSPAN31;TBRG4;DNAJB2;TBRG1;RAB25;CLMN;ERBB2;PTK2B;VHL;NOS3;SOD2;PTPN14;PRC1;PTPN6;SLC25A33;BNIPL	8-9: Conjunctiva
nuclear membrane reassembly (GO:0031468)	21/54	0,0019458849589945	0,0510910079281033	AHCTF1;SEC13;POM121;NUP107;UBXN2A;VPS4A;SIRT2;CCNB2;NSFL1C;CCNB1;REEP4;REEP3;CHMP2B;CHMP4C;CDK1;CHMP2A;CHMP3;CHMP4B;CHMP6;LBR;CHMP7	8-9: Conjunctiva
regulation of cellular amino acid metabolic process (GO:0006521)	21/54	0,0019458849589945	0,0510910079281033	PSMD10;PSMD13;PSMB10;PSMB8;PSMB9;PSMD8;PSMB6;BCKDK;PSMA6;PSMD6;PSMC5;PSMB5;PSMC4;PSMD2;PSME3;PSMC1;PSMD3;PSMC2;PSME1;PSME2;PSMF1	8-9: Conjunctiva
protein lipidation (GO:0006497)	23/61	0,0019655978176972	0,0511784379352219	PIGU;PGAP2;PIGP;ZDHHC5;PIGZ;ZDHHC13;WIPI1;CWH43;ZDHHC8;PIGV;ZDHHC2;ZDHHC17;ZDHHC3;ZDHHC15;PIGC;UGCG;PORCN;ZDHHC18;ZDHHC9;PIGA;PIGG;PIGH;ATG5	8-9: Conjunctiva
adherens junction maintenance (GO:0034334)	5/6	0,0019861668151755	0,0511784379352219	TJP1;KIFC3;FERMT2;INAVA;PLEKHA7	8-9: Conjunctiva
positive regulation of extrinsic apoptotic signaling pathway via death domain receptors (GO:1902043)	5/6	0,0019861668151755	0,0511784379352219	SFRP1;PMAIP1;TIMP3;THBS1;ATF3	8-9: Conjunctiva
positive regulation of tau-protein kinase activity (GO:1902949)	5/6	0,0019861668151755	0,0511784379352219	EGR1;HSP90AA1;HSP90AB1;NAB2;CLU	8-9: Conjunctiva
negative regulation of signal transduction (GO:0009968)	76/267	0,0020130852355794	0,0516319083569901	GSK3A;PID1;YWHAB;PDCD6;LRRK2;TNFAIP3;PIK3CB;GLI3;RGS2;CYP26B1;UBASH3B;SMPD1;PALM;GRB10;CHAC1;PIP4K2C;PHACTR4;ACVR1;IL10;SEMA6A;TLE1;IGFBP5;ARRDC1;FBXW7;IGFBP3;PRKCD;CTNNBIP1;IRAK3;DKK3;EPN2;SFRP1;MMP14;HGS;DDIT4;TMBIM1;TYRO3;ULK3;TAX1BP3;TMBIM6;SLC27A4;LTF;KANK2;CX3CR1;GRB7;NDRG4;LEPROT;GBA;GPS2;TULP3;APCDD1;PRKCZ;DLL1;NTN1;THBS1;SLC9A3R1;SOCS1;ERBB2;ZBTB7A;XDH;PTPN18;CADM4;GDF15;GPR108;SIAH2;PTCH1;NFATC1;PTPN12;DLK2;PTPRE;TSPAN15;BMP2;SNAI2;SPRY2;SPRY1;LGMN;CBLN1	8-9: Conjunctiva
epiboly involved in wound healing (GO:0090505)	9/16	0,0020616641718338	0,0520159559596603	CEACAM1;CD151;TOR1A;PDCD10;PDPN;FLNA;CCN1;ARHGAP35;RHOA	8-9: Conjunctiva
negative regulation of platelet activation (GO:0010544)	9/16	0,0020616641718338	0,0520159559596603	PDGFRA;CEACAM1;SERPINE2;NOS3;PRKCD;PDGFB;ALOX12;APOE;PRKG1	8-9: Conjunctiva
negative regulation of receptor signaling pathway via JAK-STAT (GO:0046426)	9/16	0,0020616641718338	0,0520159559596603	SOCS3;LEPROT;SOCS1;HGS;CAV1;VHL;ADIPOR1;PARP14;PIBF1	8-9: Conjunctiva
mitotic spindle assembly (GO:0090307)	18/44	0,0020656155796255	0,0520159559596603	MAP10;SPICE1;ABRAXAS2;KIF23;KIF11;RAB11A;RHOA;GOLGA2;TPX2;KIF3B;RACGAP1;PRC1;FLNA;TOGARAM1;PIBF1;MAP9;CCDC61;CLASP2	8-9: Conjunctiva
negative regulation of axon extension (GO:0030517)	14/31	0,0021083725554768	0,052428898738132	SEMA5A;SEMA4A;PTPRS;SEMA6A;SEMA3C;SEMA4D;SEMA3D;SEMA4B;SEMA6D;SEMA4C;RNF6;SEMA3E;RTN4;MAP2	8-9: Conjunctiva
tube closure (GO:0060606)	14/31	0,0021083725554768	0,052428898738132	STIL;TGFB2;TGFB1;SEMA4C;COBL;PRICKLE1;CELSR1;MTHFD1L;MTHFD1;DEAF1;DLC1;PLXNB2;FOLR1;PHACTR4	8-9: Conjunctiva
cytoskeleton-dependent cytokinesis (GO:0061640)	26/72	0,0021293325299782	0,052428898738132	ARL3;DCTN3;VPS4A;CENPA;CECR2;RACGAP1;STMN1;NUSAP1;ECT2;CEP55;USP8;PDCD6IP;CKAP2;KIF23;RHOA;RHOB;ANLN;INCENP;RAB35;SPIRE2;CHMP4B;SPIRE1;TRIM36;UNC119;MITD1;STAMBP	8-9: Conjunctiva
Fc-gamma receptor signaling pathway (GO:0038094)	26/72	0,0021293325299782	0,052428898738132	CYFIP1;HSP90AB1;ARPC1A;BRK1;PIK3CB;PLCG2;FYN;RAC1;WASF2;MAPK3;ACTR3;VAV3;ACTR2;HSP90AA1;SYK;MYO10;PRKCE;PRKCD;ARPC4;ARPC5;PTK2;MYO1C;ARPC2;ARPC3;ELMO1;DOCK1	8-9: Conjunctiva
positive regulation of secretion by cell (GO:1903532)	26/72	0,0021293325299782	0,052428898738132	MYOM1;TMED10;GRK2;MYO18A;CLASP2;EXPH5;SLC12A2;CADPS2;RAB2B;TGFB2;TGFB1;ATP6AP1;GOLPH3L;FRMD4A;RAB27B;BMP6;CD2AP;IL1A;BMP2;RGCC;ADAM8;ATP13A2;EZR;ABCG1;CFTR;STX1A	8-9: Conjunctiva
epidermis development (GO:0008544)	29/83	0,0021802887394806	0,0532105709987792	CRABP2;BNC1;LAMA3;LAMC2;PLOD1;ATP2C1;DLL1;EVPL;PTHLH;SCEL;UGCG;FLOT2;TGM5;CERS3;KRTDAP;WNT10A;LAMB3;SPINK5;EMP1;GRHL1;POU2F3;RBP2;COL7A1;KRT15;GJB5;KRT14;SPRR1A;FGFR2;SPRR1B	8-9: Conjunctiva
glycoprotein biosynthetic process (GO:0009101)	29/83	0,0021802887394806	0,0532105709987792	ST6GALNAC1;ST6GALNAC2;CANT1;MPI;XYLT1;FUT4;GOLGA2;CHST11;FUT9;CHST10;GCNT2;ST3GAL4;ST3GAL5;ST3GAL6;ST8SIA6;ATP7A;LARGE1;ST3GAL2;ST3GAL3;CHST8;CHST9;PMM2;ALG3;DDOST;B3GNT8;TNIP1;DAD1;FAM20B;TMEM106A	8-9: Conjunctiva
regulation of cellular amine metabolic process (GO:0033238)	20/51	0,0021954994629874	0,0532512657776288	PSMD10;PSMD13;PSMB10;PSMB8;PSMB9;PSMD8;PSMB6;PSMA6;PSMD6;PSMC5;PSMB5;PSMC4;PSMD2;PSME3;PSMC1;PSMD3;PSMC2;PSME1;PSME2;PSMF1	8-9: Conjunctiva
negative regulation of Wnt signaling pathway (GO:0030178)	57/191	0,0022225649764457	0,0532512657776288	LMBR1L;GSK3A;GLI3;PSMD8;SOX2;PSMD6;TMEM88;PSMD2;PSMD3;GRB10;SOX9;LZTS2;ANKRD6;TLE1;IGFBP4;CTNNBIP1;IGFBP2;SOX13;DKK3;TLE5;PSMA6;SFRP1;SDHAF2;PSME3;PSME1;PSME2;TAX1BP3;RBMS3;PSMD10;PRKN;PSMD13;PRICKLE1;APCDD1;STK4;PSMB10;PSMB6;SLC9A3R1;PSMB5;ZNRF3;APOE;PSMF1;CAV1;SIAH2;AMFR;TPBG;DKKL1;NFATC1;PSMB8;PSMB9;CYLD;BMP2;PSMC5;PSMC4;PSMC1;CCDC88C;PSMC2;SNAI2	8-9: Conjunctiva
protein localization to lysosome (GO:0061462)	13/28	0,0022273245568904	0,0532512657776288	CD81;VPS4A;GLMP;GCC2;SORL1;RTN4;AP3M1;LMBRD1;RNF128;HGS;ATP13A2;LAMTOR4;LAMTOR5	8-9: Conjunctiva
regulation of postsynapse organization (GO:0099175)	13/28	0,0022273245568904	0,0532512657776288	HOMER1;LRRK2;ABHD17C;SRCIN1;TANC2;ZDHHC15;ARHGAP22;ARC;ABI2;CDK5;ABHD17A;CFL1;CDK5R1	8-9: Conjunctiva
membrane lipid biosynthetic process (GO:0046467)	22/58	0,0022334112538505	0,0532512657776288	CERS3;ELOVL1;HACD1;ELOVL5;SPHK2;SPNS2;ELOVL6;HACD2;HACD4;ALDH3B2;SPTLC1;VAPB;ST3GAL4;SPTSSB;ST8SIA6;DEGS1;PRKD1;KDSR;PLPP2;CSNK1G2;PLPP1;ST3GAL2	8-9: Conjunctiva
establishment of melanosome localization (GO:0032401)	10/19	0,0022588533317225	0,0532512657776288	BLOC1S5;BLOC1S6;MREG;ARL6;BLOC1S3;MYO5A;RAB27B;RAB17;RAB11A;RAB11B	8-9: Conjunctiva
pore complex assembly (GO:0046931)	10/19	0,0022588533317225	0,0532512657776288	P2RX7;AFDN;AHCTF1;NUP107;BAD;PDZD11;ANO6;TSPAN33;PLEKHA7;RTN4	8-9: Conjunctiva
regulation of vascular endothelial growth factor signaling pathway (GO:1900746)	10/19	0,0022588533317225	0,0532512657776288	CD63;SMOC2;CADM4;SEMA6A;MYO1C;SPRY2;PIK3CB;DLL1;XDH;ROBO1	8-9: Conjunctiva
negative regulation of response to endoplasmic reticulum stress (GO:1903573)	12/25	0,0023082671780631	0,0541855939257194	PRKN;CREB3;XBP1;UBXN1;WFS1;LRRK2;LPCAT3;TXNDC12;TMBIM6;CLU;BCL2L1;HSPA1A	8-9: Conjunctiva
positive regulation of intracellular protein transport (GO:0090316)	46/148	0,0023604847693127	0,0551775764641049	GSK3A;LEPROT;ITGAM;CD81;SAR1B;YWHAB;CIB1;PRR5L;ZFAND1;MFF;ZDHHC2;UBE2L3;BBC3;PPP3R1;CASP8;ABLIM3;BAG3;PDCD10;ERBB2;RAB29;CHP1;PMAIP1;FLNA;FYN;DMAP1;ECT2;BID;CEP290;HRAS;SH3GLB1;FIS1;PLK3;TCAF2;TCAF1;SMAD3;TGFB1;TMEM30A;TMEM30B;FBXW7;BAD;PRKCD;SORL1;MAVS;PINK1;MYO1C;VAMP2	8-9: Conjunctiva
positive regulation of protein transport (GO:0051222)	25/69	0,0024361522200236	0,0566699611916948	MYOM1;TMED10;PRR5L;ZFAND1;ATP2C1;PDCD10;MYO18A;RAB29;CHP1;CEP290;EXPH5;PLK3;TGFB2;TGFB1;GOLPH3L;FRMD4A;BMP6;CD2AP;IL1A;ADAM8;ATP13A2;EZR;ABCG1;VAMP2;VPS28	8-9: Conjunctiva
establishment of protein localization to mitochondrion (GO:0072655)	19/48	0,0024724555555241	0,0566699611916948	BCAP31;FIS1;RALA;TIMM9;TOMM34;TIMM22;MFF;HK2;HSPD1;TOMM22;CHCHD4;PINK1;GRPEL1;PITRM1;GRPEL2;TIMM17A;DNLZ;TIMM17B;MGARP	8-9: Conjunctiva
Golgi to plasma membrane transport (GO:0006893)	19/48	0,0024724555555241	0,0566699611916948	NSF;SYS1;EXOC8;OSBPL5;ARL3;GOLPH3L;GCC2;GGA2;ARFRP1;GGA1;GOLGA4;RAB31;RABEP1;RAB34;KIF13A;GOLGA7;EXOC2;OPTN;VAMP2	8-9: Conjunctiva
positive regulation of blood vessel endothelial cell migration (GO:0043536)	19/48	0,0024724555555241	0,0566699611916948	FGFBP1;ANXA1;TGFB1;NOS3;PDGFB;CIB1;PRKCA;PIK3C2A;PTGS2;ETS1;THBS1;SIRT1;HDAC7;VEGFA;AKT3;RHOJ;HMOX1;PRKD1;FGFR1	8-9: Conjunctiva
positive regulation of protein serine/threonine kinase activity (GO:0071902)	35/106	0,0024754748390595	0,0566699611916948	PSMD10;FLT1;RALB;CAB39;LRRK2;PDGFB;CIB1;MST1R;PKD2;RASGRP1;SLC8A2;ROBO1;RPTOR;PDCD10;PDGFC;ERBB2;HRAS;MAP2K1;TGFB1;ATP2B4;HMGA2;SIRT1;RHOA;VEGFA;EPGN;RGCC;INCENP;KIT;NEK10;ADAM8;DIPK2A;TELO2;FERMT2;FGFR1;LTF	8-9: Conjunctiva
negative regulation of protein modification by small protein conjugation or removal (GO:1903321)	21/55	0,0025355547519316	0,0578064745913642	PRKCG;UBXN1;CAV1;PINX1;PRMT3;TNFAIP3;ISG15;SIRT7;SMAD7;DNAJA1;UFL1;BAG5;BAG2;CHP1;SPRY2;TRIM21;OGT;SOX4;VPS28;HSPA1B;HSPA1A	8-9: Conjunctiva
actin filament depolymerization (GO:0030042)	7/11	0,0025904420075213	0,0581014118286173	GSN;WDR1;CFL2;CFL1;MICAL3;MICAL2;TWF1	8-9: Conjunctiva
copper ion transport (GO:0006825)	7/11	0,0025904420075213	0,0581014118286173	STEAP3;STEAP4;SLC31A2;SLC31A1;SLC11A2;ATP7A;CUTC	8-9: Conjunctiva
hepatocyte growth factor receptor signaling pathway (GO:0048012)	7/11	0,0025904420075213	0,0581014118286173	NRP1;MST1;STMN1;MST1R;RAC1;MUC20;SIRT2	8-9: Conjunctiva
negative regulation of receptor signaling pathway via STAT (GO:1904893)	7/11	0,0025904420075213	0,0581014118286173	SOCS3;LEPROT;SOCS1;HGS;CAV1;VHL;ADIPOR1	8-9: Conjunctiva
antigen processing and presentation of exogenous peptide antigen via MHC class I, TAP-dependent (GO:0002479)	26/73	0,002658822794765	0,0593946704959612	PSMD10;PSMD13;PSMB10;PSMD8;PSMB6;PSMD6;PSMB5;PSMD2;PSMD3;PSMF1;TAP2;TAP1;CYBA;PSMB8;TAPBP;PSMB9;VAMP8;PSMA6;PSMC5;PSMC4;PSME3;PSMC1;PSMC2;PSME1;PSME2;VAMP3	8-9: Conjunctiva
epithelium development (GO:0060429)	39/122	0,0028112513095459	0,0625475190959215	KANK2;NDRG4;TAGLN;SIX1;PKD2;DNPH1;DLL1;SLC9A3R1;UPK1B;ANXA7;SOX9;WNT4;CTSB;CBR1;STIL;TGFB1;KRT4;STAT1;PTCH1;WNT7B;SPINK5;RIPK4;KRT12;PPP2R3A;VEGFA;BMP2;MTHFD1;SMO;KRT16;TOLLIP;GSTA2;GSTA1;CDK1;SNAI2;TAGLN2;VDAC1;TPP1;ALDOC;FGFR2	8-9: Conjunctiva
mitotic cell cycle phase transition (GO:0044772)	61/209	0,0028339148669544	0,0627995534517113	CDKN1B;CETN2;CCNF;EPS8;ACTR1A;TUBA1A;MYC;PIM2;PRKACA;CEP290;ACVR1;HSP90AA1;BORA;ANAPC7;HAUS4;MASTL;CDC25B;DNM2;CCNA2;CDC34;MELK;DBF4;CCNE2;AKAP9;CHMP4B;PPP1R12B;CHMP7;CCNO;OPTN;SDCCAG8;DYNC1I2;DCTN2;DCTN1;DCTN3;ACVR1B;ARPP19;AURKA;CCNB2;CCNB1;HAUS7;EIF4EBP1;E2F3;CLASP2;PLK4;PLK3;CDKN2B;CCDC57;NDE1;TUBB4B;WEE1;NASP;ALMS1;CCNG1;TACC3;CDK1;CHMP2A;CEP41;CDK14;NES;FBXL7;CCNJL	8-9: Conjunctiva
response to reactive oxygen species (GO:0000302)	22/59	0,0028677467826875	0,0629677842659788	PDGFRA;PLK3;JUN;TXNRD2;TPM1;PXN;FOS;GLRX2;PKD2;SOD2;SIRT1;APTX;PRDX3;PRDX5;FER;STK24;PDCD10;STK25;HMOX1;FYN;APOE;MAPK3	8-9: Conjunctiva
ameboidal-type cell migration (GO:0001667)	20/52	0,0028756045883199	0,0629677842659788	SEMA5A;NANOS1;SEMA4A;CENPV;SEMA6A;SEMA3C;SEMA4D;SEMA3D;SEMA6D;SEMA4B;SEMA4C;SEMA3E;AMOT;CORO1C;ITGB7;NRTN;AMOTL2;PKN1;SRGAP2;PHACTR4	8-9: Conjunctiva
endocytic recycling (GO:0032456)	20/52	0,0028756045883199	0,0629677842659788	DENND1B;VPS29;DENND1A;CMTM6;SNX12;VPS26C;SNF8;SNX31;RAB11B;EHD1;SNX4;EHD2;VPS51;RAB14;SNX17;VPS53;RAB35;VPS52;ENTR1;RAB17	8-9: Conjunctiva
negative regulation of mitotic cell cycle phase transition (GO:1901991)	31/92	0,0029910126099591	0,0646502168118598	KANK2;PSMD10;PSMD13;PINX1;PKD2;PSMB10;ZFP36L2;AURKA;PSMD8;PSMB6;PSMD6;PSMB5;PSMD2;PSMD3;PSMF1;CDKN2B;PRMT2;PSMB8;PSMB9;PSMA6;PSMC5;WEE1;RGCC;PSMC4;PSME3;PSMC1;PSMC2;PSME1;CDK2AP2;PSME2;FBXL7	8-9: Conjunctiva
GPI anchor biosynthetic process (GO:0006506)	14/32	0,0030341256987515	0,0646502168118598	PIGS;PIGU;PGAP1;PIGT;PGAP2;PIGP;PIGZ;CWH43;PIGV;PIGX;PIGC;PIGA;PIGG;PIGH	8-9: Conjunctiva
intra-Golgi vesicle-mediated transport (GO:0006891)	14/32	0,0030341256987515	0,0646502168118598	NAPA;NSF;COPB2;GABARAPL2;TRAPPC3;COG6;GOSR2;COG1;COPZ2;NAPG;COPZ1;COPG2;COPE;VTI1B	8-9: Conjunctiva
negative regulation of chemotaxis (GO:0050922)	14/32	0,0030341256987515	0,0646502168118598	SEMA5A;SEMA4A;SEMA6A;SEMA3C;SEMA4D;SEMA3D;SEMA4B;SEMA6D;SEMA4C;SEMA3E;THBS1;CORO1B;ROBO1;SLIT2	8-9: Conjunctiva
regulation of cell migration involved in sprouting angiogenesis (GO:0090049)	14/32	0,0030341256987515	0,0646502168118598	CARD10;FGFBP1;ANXA1;CIB1;PIK3C2A;PTGS2;THBS1;RHOA;HDAC7;VEGFA;PDCD10;AKT3;RHOJ;HMOX1	8-9: Conjunctiva
regulation of dendritic spine morphogenesis (GO:0061001)	14/32	0,0030341256987515	0,0646502168118598	DBNL;LRRK2;LRP8;SRCIN1;TANC2;ZDHHC15;ARC;CUX2;RELN;ABI2;CDK5;CFL1;CAPRIN2;CDK5R1	8-9: Conjunctiva
regulation of intracellular protein transport (GO:0033157)	14/32	0,0030341256987515	0,0646502168118598	PLK3;TGFB1;GCC2;PRR5L;ZFAND1;SIRT7;PTPN14;UHMK1;IFI27;PDCD10;RAB29;ATP13A2;CEP290;VAMP2	8-9: Conjunctiva
sterol metabolic process (GO:0016125)	25/70	0,0030479997334367	0,0646970058361662	INSIG2;INSIG1;GBA;MSMO1;HMGCR;LIPA;CLN6;TM7SF2;CYP26B1;NSDHL;EBP;PIP4P1;RXRA;PMVK;SC5D;APOE;LBR;ABCA1;OSBPL5;CYP7B1;SULT2B1;SQLE;SOAT1;DHCR7;ABCG1	8-9: Conjunctiva
polarized epithelial cell differentiation (GO:0030859)	8/14	0,0032380184515809	0,0679627815308529	SLC9A3R1;RAP2A;OPHN1;SH3BP1;MSN;EZR;MYO9A;RHOA	8-9: Conjunctiva
regulation of response to interferon-gamma (GO:0060330)	8/14	0,0032380184515809	0,0679627815308529	SOCS3;HSP90AB1;SOCS1;IFNGR1;STAT1;IFNGR2;CDC37;PARP9	8-9: Conjunctiva
regulation of signal transduction (GO:0009966)	58/198	0,0032386596252969	0,0679627815308529	SEMA5A;MTCH1;PRAG1;LRRK2;ZFAND2B;CLU;ZDHHC3;SLC8A2;LFNG;RGS2;UBASH3B;TRIM5;TIMP1;ACVR1;IGFBP5;IGFBP4;ITGA3;IGFBP3;IGFBP2;GLRX2;SIRT1;ZDHHC17;PRKD1;SIK2;MGLL;LLGL2;CD63;RGS16;PXN;GSKIP;TULP3;RFNG;DLL1;SOCS2;UGCG;GRK2;SHARPIN;GRK5;GRK4;IRAK2;ANKRD54;RGS20;IGFBP7;CSK;FYN;CD55;TGFB1;HOMER1;PTCH1;AMFR;CASTOR1;WDR11;TSPAN15;SNW1;CASTOR2;OGT;FGFR2;CDC42SE2	8-9: Conjunctiva
mitochondrial translational elongation (GO:0070125)	30/89	0,0034381202214321	0,0716059625065187	MRPS36;MRPL18;MRPS12;MRPS34;MRPL39;MRPS10;MRPL17;MRPL14;MRPL35;MRPL10;MRPL55;MRPL4;MRPL41;MRPL42;MRPL40;MRPL9;MRPS28;MRPS24;MRPS23;MRPL49;MRPS18B;MRPL28;MRPL46;MRPS6;MRPL43;MRPL44;MRPS18C;MRPL22;MRPL53;AURKAIP1	8-9: Conjunctiva
mitochondrial translational termination (GO:0070126)	30/89	0,0034381202214321	0,0716059625065187	MRPS36;MRPL18;MRPS12;MRPS34;MRPL39;MRPS10;MRPL17;MRPL14;MRPL35;MRPL10;MRPL55;MRPL4;MRPL41;MRPL42;MRPL40;MRPL9;MRPS28;MRPS24;MRPS23;MRPL49;MRPS18B;MRPL28;MRPL46;MRPS6;MRPL43;MRPL44;MRPS18C;MRPL22;MRPL53;AURKAIP1	8-9: Conjunctiva
antigen processing and presentation of exogenous peptide antigen via MHC class I (GO:0042590)	27/78	0,003529946828453	0,0732430914967404	PSMD10;PSMD13;PSMB10;PSMD8;PSMB6;MFSD6;PSMD6;PSMB5;PSMD2;PSMD3;PSMF1;TAP2;TAP1;CYBA;PSMB8;TAPBP;PSMB9;VAMP8;PSMA6;PSMC5;PSMC4;PSME3;PSMC1;PSMC2;PSME1;PSME2;VAMP3	8-9: Conjunctiva
nitrogen compound transport (GO:0071705)	44/143	0,003571329856611	0,0735619602845012	SLC22A4;SLC48A1;SLC43A2;SLC44A2;SLC1A4;SLC1A5;SLC25A48;SNX4;KIF3A;CHMP1B;CHMP1A;PDPN;FLVCR1;LRRC8D;CEP290;RHBG;SLC25A47;ARRDC4;SLC12A2;ABCC1;TMEM30A;TMEM30B;ARRDC1;ARRDC3;SLC6A14;SLC52A3;CMTM6;SLC16A10;SCAMP3;SCAMP2;RUFY1;SLC6A6;SLC7A5;SLC7A6;CENPF;SLC6A8;TCN2;SLC7A8;CHMP2B;CHMP2A;CHMP3;VAMP2;ABCG2;CD320	8-9: Conjunctiva
regulation of Arp2/3 complex-mediated actin nucleation (GO:0034315)	9/17	0,0035718713567745	0,0735619602845012	CYFIP1;ARF1;GMFB;ABI2;GMFG;BRK1;ARFIP1;WASF2;CORO1B	8-9: Conjunctiva
regulation of cytoskeleton organization (GO:0051493)	36/112	0,0036052946161991	0,0735948989305529	PHLDB1;CLIC4;RHOBTB3;CELSR1;F11R;ARHGAP35;RHOBTB1;BICD2;RND1;SH3BP1;CAPN2;MAP6;RAC1;GPM6B;MARK2;MAPK3;PRKCD;RHOG;RHOF;RHOD;PTK2;RHOA;RHOB;BST2;P2RX7;TJP1;CCDC88A;CYLD;DLC1;FSCN1;CDK2AP2;TRIM36;EZR;PHLDB2;RHOQ;SMIM22	8-9: Conjunctiva
positive regulation of cell cycle G2/M phase transition (GO:1902751)	11/23	0,0036266078353864	0,0735948989305529	RAD51B;DYRK3;NPM1;CCNB1;ATAD5;RCC2;VPS4B;CDK1;DTL;RAB11A;CDC25B	8-9: Conjunctiva
regulation of interferon-gamma-mediated signaling pathway (GO:0060334)	11/23	0,0036266078353864	0,0735948989305529	SOCS3;HSP90AB1;SOCS1;ARG1;IFNGR1;STAT1;IFNGR2;CDC37;NLRC5;PARP14;PARP9	8-9: Conjunctiva
regulation of necroptotic process (GO:0060544)	11/23	0,0036266078353864	0,0735948989305529	CYLD;HSP90AA1;PDCD6IP;CASP8;RIPK3;CDC37;PELI1;FLOT2;STUB1;YBX3;OGT	8-9: Conjunctiva
positive regulation of NF-kappaB transcription factor activity (GO:0051092)	47/155	0,0036607542692922	0,0737978935365598	ALK;CX3CR1;EDA;TFRC;TRADD;CIB1;IL1RAP;CLU;PRKCZ;PYCARD;PRDX3;RPS6KA5;IRAK2;TRIM5;TRIM68;TRIM25;FLOT2;TRIM21;ZBTB7A;TRIM62;NPM1;PRKCH;RIPK3;CAV1;RIPK4;IL18;EIF2AK2;IRAK3;TIRAP;PSMA6;FER;SLCO3A1;TRAF5;TRIM14;ADAM8;PRKD1;RBCK1;UBE2V1;TAB1;RAB7B;CARD14;HSPA1B;IL18R1;LTF;TLR2;HSPA1A;LAMTOR5	8-9: Conjunctiva
negative regulation of axon extension involved in axon guidance (GO:0048843)	10/20	0,003676573757417	0,0737978935365598	SEMA5A;SEMA4A;SEMA6A;SEMA3C;SEMA4D;SEMA3D;SEMA4B;SEMA6D;SEMA4C;SEMA3E	8-9: Conjunctiva
regulation of protein modification by small protein conjugation or removal (GO:1903320)	10/20	0,003676573757417	0,0737978935365598	PRKN;DNAJB2;EGR1;HSP90AA1;ITCH;PINK1;HSP90AB1;EPAS1;HSPA1B;HSPA1A	8-9: Conjunctiva
protein stabilization (GO:0050821)	53/179	0,0037113321212635	0,0742266424252719	HSP90AB1;CLU;TMEM88;CHP1;FLOT2;PIM2;GOLGA7;SOX4;MORC3;HSP90AA1;FKBPL;FBXW7;TESC;PRKCD;USP2;ATP1B1;CDC37;DNLZ;CRYAB;TELO2;PFN2;PRKN;STX12;GRN;SEL1L;WIZ;CREBL2;STK4;RTN4;NAPG;HSPD1;BAG6;TBRG1;BAG5;BAG2;BAG3;PDCD10;BAG1;FLNA;VHL;TAF9B;TSPAN1;PEX19;WFS1;GLMP;SMAD7;PDCL3;PINK1;PER3;AAK1;PIN1;HSPA1B;HSPA1A	8-9: Conjunctiva
negative regulation of cellular process (GO:0048523)	145/566	0,0037525778619975	0,0747815876095914	SEMA5A;CDA;TES;TXNDC12;CIB1;ADARB1;IFI35;CLU;ETS1;CCAR2;IFIT3;GJA1;MYC;PIM2;CCN1;EPHB2;PDE8A;SOX4;BNIP3L;MAP2K1;IGFBP3;ACTN1;F2R;EREG;SULT2B1;SFRP1;CLDN3;ADAM15;HGS;CSNK2B;CHMP4B;PRKD1;NUPR1;PLPP1;PDS5B;RTN4;SLC9A3R1;SCIN;TMEM127;SMYD2;IGFBP7;SRGAP2;ATG5;ZBTB7C;ZBTB17;TFAP2B;TGFB2;SMAD3;TGFB1;WFS1;VDR;EIF2AK3;EIF2AK2;IFNLR1;NMI;HOPX;BST2;NR4A1;BMP2;RGCC;DLG3;WNK2;CAPRIN2;CHMP2A;PLXNB2;STRN;FERMT2;RAD18;GSDME;BTG3;COL18A1;RARG;CDKN1B;CELF1;PINX1;CXCL1;PKD2;RERG;RND1;TCHP;ADAMTS1;CHMP1A;DACT2;HRAS;MYBL1;IL10;KLF10;FGFBP1;DUSP1;SPHK2;TESC;ITGA1;SIRT7;PPP2R5C;NGF;SIRT1;SIRT2;RHOB;VAMP8;KAT2B;IL1A;IRF1;NDUFS3;CDH13;TMBIM6;SINHCAF;CRYAB;GAS8;TNFRSF21;VAMP3;TLR2;KANK2;PRKN;BECN1;HPGD;EI24;VPS4B;ACVR1B;DLL1;PTHLH;DNAJB2;TBRG1;CAMK2N1;CLMN;PDPN;AGR2;PTK2B;APBB2;SLIT2;VHL;CDKN2B;NPM1;SEMA4D;NOS3;SOD2;PTPN14;SLURP1;DCBLD2;FABP6;LPCAT3;DLC1;PTPN6;HSPA1B;HSPA1A;BNIPL	8-9: Conjunctiva
macroautophagy (GO:0016236)	38/120	0,0037833833022667	0,0748656827528656	PRKN;BECN1;TSG101;STX17;EI24;VPS4B;VPS4A;PRKAG1;TOMM22;MAP1LC3A;MVB12A;VPS36;SNAP29;UBXN6;ATG5;VTI1B;GABARAPL2;VTA1;WIPI1;SNF8;PRKAB1;DYNLL2;VAMP8;PINK1;VAMP7;HGS;CSNK2B;CHMP2B;VPS41;CHMP4C;ULK3;CHMP2A;CHMP4B;CHMP3;VDAC1;ATP13A2;CHMP6;VPS28	8-9: Conjunctiva
regulation of hematopoietic stem cell differentiation (GO:1902036)	25/71	0,0037846829073845	0,0748656827528656	PSMD10;FOXC1;PSMD13;PSMB10;PSMD8;PSMB6;PSMD6;PSMB5;PSMD2;PSMD3;PSMF1;LMO2;EIF2AK2;PUS7;PSMB8;PSMB9;PSMA6;ITCH;PSMC5;PSMC4;PSME3;PSMC1;PSMC2;PSME1;PSME2	8-9: Conjunctiva
positive regulation of protein localization to membrane (GO:1905477)	33/101	0,0038946509557096	0,0748656827528656	ITGB1;PRKN;ITGAM;CD81;YWHAB;ZDHHC5;CIB1;ZDHHC8;MFF;SLC5A3;BBC3;PPP3R1;CASP8;ERBB2;AGR2;CHP1;PMAIP1;FYN;EPHB2;BID;HRAS;FIS1;TCAF2;TCAF1;PRKCH;ITGA3;BAD;PRKCE;ARHGEF16;RHOG;ATP2B4;SORBS1;MYO1C	8-9: Conjunctiva
collagen-activated signaling pathway (GO:0038065)	6/9	0,003905448071404	0,0748656827528656	COL1A1;COL4A2;UBASH3B;ITGA2;COL4A6;DDR2	8-9: Conjunctiva
endosome to melanosome transport (GO:0035646)	6/9	0,003905448071404	0,0748656827528656	RAB32;BLOC1S5;CD63;BLOC1S6;BLOC1S3;AP3D1	8-9: Conjunctiva
endosome to pigment granule transport (GO:0043485)	6/9	0,003905448071404	0,0748656827528656	RAB32;BLOC1S5;CD63;BLOC1S6;BLOC1S3;AP3D1	8-9: Conjunctiva
kinetochore assembly (GO:0051382)	6/9	0,003905448071404	0,0748656827528656	CENPT;CENPE;CENPF;CENPW;CENPA;DLGAP5	8-9: Conjunctiva
mesodermal cell differentiation (GO:0048333)	6/9	0,003905448071404	0,0748656827528656	ITGB1;KDM6B;ITGA3;ITGB4;ITGA2;HMGA2	8-9: Conjunctiva
peroxisome fission (GO:0016559)	6/9	0,003905448071404	0,0748656827528656	FIS1;ACOT8;PEX19;PEX11A;PEX11B;MFF	8-9: Conjunctiva
positive regulation of extracellular matrix assembly (GO:1901203)	6/9	0,003905448071404	0,0748656827528656	PHLDB1;RGCC;SMAD3;TGFB1;PHLDB2;CLASP2	8-9: Conjunctiva
positive regulation of mast cell degranulation (GO:0043306)	6/9	0,003905448071404	0,0748656827528656	VAMP8;SNX4;VAMP7;SYK;SPHK2;GAB2	8-9: Conjunctiva
plasma membrane bounded cell projection organization (GO:0120036)	40/128	0,0039265029022151	0,0750097450974895	CYFIP1;RASGRF1;GBA;BICDL1;PTPRM;FRY;PKD2;CORO1B;BLOC1S4;BLOC1S5;SLC9A3R1;BLOC1S6;OPHN1;RAB25;FLRT3;MAP2;BLOC1S2;STMN1;BLOC1S3;NRTN;APOE;MAP4;RAC1;SH3GL2;GPM6B;SNAPIN;TOR1A;UNC5A;RYK;TPM1;RAB11A;UHMK1;EHD1;ARMC2;CDK5;CTTN;RAB35;ATXN10;HDGFL3;CDK5R1	8-9: Conjunctiva
negative regulation of intrinsic apoptotic signaling pathway (GO:2001243)	23/64	0,0040071730652671	0,076026502676644	PRKN;XBP1;DDIAS;LRRK2;PLAUR;TXNDC12;SOD2;CLU;YBX3;SIRT1;CCAR2;DNAJA1;CREB3;PINK1;BAG5;NDUFS3;ACKR3;SNAI2;TMBIM6;BCL2L2;TPT1;BCL2L1;HSPA1A	8-9: Conjunctiva
regulation of cellular ketone metabolic process (GO:0010565)	23/64	0,0040071730652671	0,076026502676644	PSMD10;PSMD13;CAV1;SIRT1;PSMB10;PSMB8;PSMB9;PSMD8;NCOR2;PSMB6;PSMA6;PSMD6;PSMC5;PSMB5;PSMC4;PSMD2;PSME3;PSMC1;PSMD3;PSMC2;PSME1;PSME2;PSMF1	8-9: Conjunctiva
integrin-mediated signaling pathway (GO:0007229)	26/75	0,0040573316412209	0,0761953128554719	ITGB1;NRP1;ITGB4;ITGA2B;LAMA3;NEDD9;PTN;ADAMTS1;PTK2B;ITGB7;DST;SYK;ITGA2;RCC2;FN1;ISG15;PTK2;CEACAM1;COL3A1;TEC;ADAM15;ITGA5;PRKD1;DOCK1;FERMT2;FERMT3	8-9: Conjunctiva
regulation of hematopoietic progenitor cell differentiation (GO:1901532)	26/75	0,0040573316412209	0,0761953128554719	PSMD10;FOXC1;PSMD13;PSMB10;PSMD8;PSMB6;PSMD6;PSMB5;PSMD2;PSMD3;PSMF1;LMO2;EIF2AK2;PUS7;PSMB8;PSMB9;PSMA6;ITCH;PSMC5;PSMC4;PSME3;PSMC1;PSMC2;PSME1;PSME2;PDCD2	8-9: Conjunctiva
regulation of transcription from RNA polymerase II promoter in response to hypoxia (GO:0061418)	26/75	0,0040573316412209	0,0761953128554719	PSMD10;EPAS1;PSMD13;BACH1;PSMB10;PSMD8;PSMB6;PSMD6;PSMB5;PSMD2;PSMD3;PSMF1;VHL;EGLN3;SIRT2;PSMB8;PSMB9;VEGFA;PSMA6;PSMC5;PSMC4;PSME3;PSMC1;PSMC2;PSME1;PSME2	8-9: Conjunctiva
mitochondrial respiratory chain complex assembly (GO:0033108)	30/90	0,0041427217152209	0,0775360753456898	COX19;NDUFA11;NDUFB3;OMA1;CHCHD4;IMMP2L;UQCRFS1;COX14;NDUFV3;NDUFV2;COA5;NDUFA9;COA3;NDUFA8;SURF1;UQCC3;ACAD9;NDUFAF8;NDUFS8;SDHAF2;NDUFS6;SCO2;NDUFAF7;NDUFS4;SDHAF1;NDUFS3;NDUFAF3;TMEM126B;SMIM20;SLC25A33	8-9: Conjunctiva
regulation of cell-substrate adhesion (GO:0010810)	17/43	0,0041579433992579	0,0775589442151145	MINK1;PDGFB;EMP2;PIK3CB;NPNT;PTK2;RHOA;CORO1C;ATXN3;PDPN;AGR2;GCNT2;MYADM;NF1;RAC1;RSU1;LIMS1	8-9: Conjunctiva
actin polymerization or depolymerization (GO:0008154)	19/50	0,0042384324892283	0,0785452053862642	GSN;WDR1;FLII;MICAL3;COBL;TWF1;MICAL2;CAPG;ENAH;SCIN;ABI2;CFL2;CFL1;SPIRE2;SPIRE1;EVL;RAC1;VILL;WASHC3	8-9: Conjunctiva
negative chemotaxis (GO:0050919)	14/33	0,0042675283070876	0,0785452053862642	SEMA4A;EPHA7;SEMA6A;SEMA3C;SEMA4D;SEMA3D;SEMA4B;SEMA6D;SEMA4C;SEMA3E;NTN1;RHOA;ROBO1;SLIT2	8-9: Conjunctiva
positive regulation of cholesterol transport (GO:0032376)	14/33	0,0042675283070876	0,0785452053862642	ABCA3;CAV1;PTCH1;GPS2;ABCA7;ZDHHC8;ABCA12;SIRT1;EEPD1;RXRA;SCP2;LPCAT3;APOE;PLTP	8-9: Conjunctiva
regulation of sprouting angiogenesis (GO:1903670)	14/33	0,0042675283070876	0,0785452053862642	SEMA6A;S100A1;PIK3CB;DLL1;THBS1;JMJD8;EPN1;EPN2;VEGFA;TJP1;CEACAM1;RHOJ;ITGA5;ADAMTS9	8-9: Conjunctiva
negative regulation of cell death (GO:0060548)	31/94	0,0043169677436771	0,0791920572846735	KANK2;PRKN;BECN1;CSF1;LRRK2;VPS4B;GBA;TXNDC12;NENF;CLU;AGR2;FYN;CCN1;SRGAP2;PDE8A;SOX4;ATG5;BNIP3L;WFS1;SORL1;PINK1;PSMC5;CDK5;CHMP2A;CHMP4B;ATP13A2;PRKD1;FERMT2;HSPA1B;RAD18;HSPA1A	8-9: Conjunctiva
regulation of neuron apoptotic process (GO:0043523)	32/98	0,0044765355461929	0,0818482076762662	PRKN;GRN;SIX1;SIX4;PTPRZ1;TRIM2;NTF3;PTK2B;APOE;NAE1;PRKCG;TFAP2B;EPHA7;MEF2C;TGFB2;EGLN3;UNC5B;WFS1;F2R;NGF;SOD2;PINK1;CDK5;CLCF1;TYRO3;NF1;BAX;ADAM8;NUPR1;RETREG1;LGMN;CDK5R1	8-9: Conjunctiva
DNA-dependent DNA replication (GO:0006261)	40/129	0,0045624557219068	0,0831447523005392	PSMD10;MCM7;PSMD13;PNKP;PRIM1;DDX21;PSMB10;PSMD8;POLB;PSMB6;POLD4;PSMD6;PSMB5;ORC1;PSMD2;PSMD3;ORC2;REV3L;PSMF1;RFC5;RFC1;SIRT7;NOC3L;PSMB8;PSMB9;POLA1;PSMA6;PSMC5;CDC34;DBF4;POLG2;PSMC4;PSME3;PSMC1;PSMC2;PSME1;MCM3;PSME2;MCM5;MCM6	8-9: Conjunctiva
positive regulation of DNA-binding transcription factor activity (GO:0051091)	69/246	0,0046091218123243	0,0837197863615644	FOXA1;ALK;ATF2;EDA;TFRC;TRADD;CIB1;IL1RAP;CLU;PYCARD;RPS6KA5;TRIM5;TRIM68;TRIM25;FLOT2;TRIM26;TRIM21;IL10;TRIM62;PRKCH;RIPK3;ANXA3;DDX58;RIPK4;IL18;IRAK3;PPRC1;TIRAP;PSMA6;SMO;KIT;TRAF5;TRIM14;ADAM8;PRKD1;RBCK1;UBE2V1;RAB7B;CARD14;DDR2;TLR2;LTF;CX3CR1;PRKCZ;LRP8;PRDX3;RELN;IRAK2;PLCG2;ZBTB7A;PPARGC1B;NPM1;FZD2;SMAD3;TAF12;CAV1;EIF2AK2;VEGFA;FER;MAVS;COPS5;RGCC;LPAR5;SLCO3A1;TAB1;HSPA1B;IL18R1;HSPA1A;LAMTOR5	8-9: Conjunctiva
primary neural tube formation (GO:0014020)	13/30	0,0046806314512189	0,0844903387913015	STIL;TGFB2;TGFB1;SEMA4C;COBL;PRICKLE1;CELSR1;MTHFD1L;MTHFD1;DEAF1;DLC1;PLXNB2;PHACTR4	8-9: Conjunctiva
positive regulation of wound healing (GO:0090303)	16/40	0,0046820458499872	0,0844903387913015	ITGB1;XBP1;ANXA1;PRKCE;SERPINE1;F2R;CLDN1;THBS1;PTK2;MYLK;SMOC2;CLDN3;ST3GAL4;ENPP4;HRAS;FERMT2	8-9: Conjunctiva
protein-containing complex assembly (GO:0065003)	74/267	0,0047584794142354	0,0851553664033697	PDCD6;LRRK2;TRADD;CTSZ;SLC2A1;IL1RAP;LAMC1;CLDN1;GOLGA2;CASP8;PPP6R1;MYC;SH3PXD2B;SOX9;CTSC;BOK;NSF;CARD10;SEC13;DBNL;TLE1;TRAPPC2L;ANO6;CD2AP;TAPBP;TNFRSF1A;TRAPPC6A;TRAPPC6B;GORASP1;CSNK2B;VAMP2;VAMP3;SHANK1;NAPA;CDC123;TMED10;SAR1B;PEF1;GOSR2;RAB1B;CAPG;TSPAN33;NAPG;SLC9A3R1;SCFD1;PARD6B;PDZD11;REPS2;PTK2B;DMD;FADD;MDN1;ANKRD28;TRAPPC2;TRAPPC3;TRAPPC1;BAD;TRAPPC4;TRAPPC5;FN1;FANCC;PLEKHA7;P2RX7;AFDN;DLG4;COL7A1;CAPZA2;FAS;SEC24D;FOLR1;FBXL7;FERMT2;MCU;FERMT3	8-9: Conjunctiva
ERAD pathway (GO:0036503)	29/87	0,004765702194912	0,0851553664033697	PRKN;FAF2;SEL1L;DERL1;DERL2;RNF5;BAG6;DNAJB2;ATXN3;TRIM25;DNAJB9;FBXO6;UBXN6;GET4;TOR1A;SGTB;WFS1;AMFR;RHBDD1;SGTA;ERLIN1;ERLIN2;UBE2G2;NCCRP1;TMUB2;JKAMP;STUB1;FAM8A1;RNF121	8-9: Conjunctiva
regulation of transcription from RNA polymerase II promoter in response to stress (GO:0043618)	29/87	0,004765702194912	0,0851553664033697	PSMD10;EPAS1;PSMD13;BACH1;PSMB10;PSMD8;PSMB6;PSMD6;PSMB5;BAG3;PSMD2;PSMD3;HMOX1;PSMF1;VHL;EGLN3;PSMB8;PSMB9;VEGFA;PSMA6;PSMC5;PSMC4;PSME3;PSMC1;PSMC2;PSME1;PSME2;ATF3;HSPA1A	8-9: Conjunctiva
positive regulation of developmental process (GO:0051094)	52/177	0,0047803824822108	0,0851553664033697	ALK;PHLDB1;HSP90AB1;TFRC;CDC20;GRIP1;GJA1;BASP1;HMCES;CFL1;RPS6KA1;SOX9;SOX6;ACVR1;FST;MST1;RBM19;COBL;SIRT1;ZDHHC15;TMEM79;PHLDB2;ANAPC2;SHANK1;PRKN;RALA;PDGFB;PTN;ACVR1B;MFF;LRP8;CORO1B;RTN4;CORO1C;AURKA;RELN;AGR2;APOE;VHL;CLASP2;FIS1;XBP1;SORL1;VEGFA;SLC6A6;BMP2;PINK1;BMP1;DLG4;SPIRE1;MCU;FGFR1	8-9: Conjunctiva
regulation of epithelial to mesenchymal transition (GO:0010717)	26/76	0,0049609230300585	0,0878099055872272	FOXA1;PHLDB1;FOXC1;LDLRAD4;ADIPOR1;SPRED3;SPRED2;PDPN;GCNT2;CLASP2;TGFB2;SMAD3;TGFB1;VASN;TGFBR2;SMAD7;COL1A1;SFRP1;BMP2;RGCC;SDHAF2;BAMBI;SPRY2;SPRY1;PHLDB2;FERMT2	8-9: Conjunctiva
cellular response to transforming growth factor beta stimulus (GO:0071560)	36/114	0,0049769513275071	0,0878099055872272	ITGB1;HPGD;PXN;F11R;PRKCZ;ZFP36L2;FNTA;ZMIZ2;GCNT2;SOX9;SOX6;WNT4;ACVR1;MEF2C;JUN;TGFB2;WNT10A;SMAD3;TGFB1;GDF15;ARHGEF18;CGN;FOS;SIRT1;PTK2;RHOA;SMAD7;TGFBR2;DUSP22;FKBP1A;SFRP1;COL3A1;COL1A2;BAMBI;FERMT2;LIMS1	8-9: Conjunctiva
positive regulation of cellular component organization (GO:0051130)	36/114	0,0049769513275071	0,0878099055872272	PPP1R15A;CD151;TFRC;ABCB7;DCTN1;GBA;BRK1;ATP10A;CLU;DLL1;ADD1;CDC20;BCL2L11;RELN;SMPD1;APOE;BAK1;BID;FNIP1;PROM2;SH3GLB1;TGFB2;TGFB1;TMEM30A;SYK;BIK;NRG1;SPIDR;TIRAP;MPP7;VEGFA;CLDN3;CDC42EP2;BAX;ANAPC2;CRB3	8-9: Conjunctiva
regulation of cell-matrix adhesion (GO:0001952)	23/65	0,0049943708107392	0,0878375056872876	CSF1;PLEKHA2;DAPK3;MINK1;CIB1;EMP2;SEMA3E;PIK3CB;PLET1;THBS1;RHOA;PTK2;CORO1C;SFRP1;SLK;ADAM15;PLAU;PEAK1;NF1;CDH13;PTK2B;EPHA1;GPM6B	8-9: Conjunctiva
melanosome organization (GO:0032438)	12/27	0,0050824169444383	0,0879650185759147	BLOC1S4;RAB32;BLOC1S5;BLOC1S6;TRAPPC6A;SNAPIN;BLOC1S2;BLOC1S3;KIF13A;RAB29;AP3D1;AP3B1	8-9: Conjunctiva
mitotic chromosome condensation (GO:0007076)	12/27	0,0050824169444383	0,0879650185759147	CCNB1;NCAPH2;NCAPG2;CHMP1A;CSNK2B;NUSAP1;CDK1;NCAPD2;KMT5A;TENT4A;SMC2;MCPH1	8-9: Conjunctiva
endoplasmic reticulum membrane organization (GO:0090158)	7/12	0,0050968900654997	0,0879650185759147	ARL6IP1;VAPB;LPCAT3;STX18;BNIP1;MOSPD3;RTN4	8-9: Conjunctiva
magnesium ion transport (GO:0015693)	7/12	0,0050968900654997	0,0879650185759147	MRS2;NIPAL1;NIPAL2;NIPAL3;SLC41A1;MAGT1;CNNM4	8-9: Conjunctiva
negative regulation of amyloid fibril formation (GO:1905907)	7/12	0,0050968900654997	0,0879650185759147	PFDN1;APOE;PFDN4;CLU;CRYAB;LDLR;PFDN6	8-9: Conjunctiva
positive regulation of endoplasmic reticulum unfolded protein response (GO:1900103)	7/12	0,0050968900654997	0,0879650185759147	ERN1;XBP1;BCL2L11;AGR2;BAX;BAK1;BOK	8-9: Conjunctiva
regulation of organelle organization (GO:0033043)	27/80	0,0052340274329259	0,0897724829052926	PRKN;CLIC4;ARL6IP1;SAR1B;STX18;F11R;MFF;PARL;RHOT2;PDCD10;CAPN2;MARK2;MAPK3;FIS1;CENPV;MSN;MYO5A;SIRT7;RBSN;PTK2;TJP1;ZEB2;MAVS;PINK1;AKAP9;ATP13A2;EZR	8-9: Conjunctiva
regulation of protein localization to plasma membrane (GO:1903076)	27/80	0,0052340274329259	0,0897724829052926	ITGB1;PID1;VPS4A;ZDHHC5;CIB1;ZDHHC8;ZDHHC2;AGR2;EPHB2;VTI1B;PRKCH;TGFB1;ITGA3;PRKCE;STX8;ARHGEF16;STX7;RHOG;ATP2B4;SORBS1;VAMP8;TMEM59;MMP14;CDK5;TMBIM1;RHOQ;BCL2L1	8-9: Conjunctiva
protein polyubiquitination (GO:0000209)	85/314	0,0052570771362063	0,0897922054982213	CCNF;RNF19B;UBE2D1;TNFAIP3;UBE2L6;UBE2L3;DDA1;PSMD8;PSMD6;RNF114;UBE2Q1;RUSC1;TRIM5;CDC26;PSMD2;TRIM2;PSMD3;FBXO4;TRIM68;FBXO6;TRIM21;RNF152;FBXO9;HERC6;TRIM62;FBXW5;NHLRC3;ANAPC7;DTX3L;FBXW7;AKTIP;RC3H1;RNF168;PSMA6;RNF144B;RNF126;CDC34;IFI27;UBE2R2;TRAF3;PSME3;TRAF5;PSME1;PELI1;PSME2;TRIM14;RBCK1;UBE2V1;DTL;THOP1;RNF166;ANAPC2;PRKN;PSMD10;PSMD13;PELI2;RNF6;RNF5;PSMB10;PSMB6;FZR1;ZNRF2;PSMB5;SHARPIN;RBBP6;PSMF1;PPIL2;SIAH2;AMFR;UBE2G2;PSMB8;FBXO30;PSMB9;ITCH;PSMC5;SPSB1;PSMC4;PSMC1;PSMC2;MKRN1;TRIM36;STUB1;DZIP3;FBXL7;RNF187	8-9: Conjunctiva
positive regulation of mitochondrion organization (GO:0010822)	21/58	0,0052706130006405	0,0897922054982213	PRKN;FIS1;GSK3A;RALA;BAD;BIK;PLAUR;MFF;BBC3;AURKA;PYCARD;PINK1;BCL2L11;PMAIP1;BAX;SPIRE1;MGARP;BAK1;BID;MCU;BOK	8-9: Conjunctiva
G2/M transition of mitotic cell cycle (GO:0000086)	40/130	0,0052838012621697	0,0897922054982213	DYNC1I2;DCTN2;DCTN1;CETN2;DCTN3;BACH1;ARPP19;AURKA;CCNB2;CCNB1;ACTR1A;TUBA1A;HAUS7;PRKACA;CEP290;PLK4;PLK3;HSP90AA1;CDKN2B;BORA;CCDC57;NDE1;HAUS4;MASTL;TUBB4B;CDC25B;DNM2;CCNA2;WEE1;MELK;AKAP9;ALMS1;CDK1;CEP41;PPP1R12B;CDK14;NES;OPTN;FBXL7;SDCCAG8	8-9: Conjunctiva
peptidyl-tyrosine phosphorylation (GO:0018108)	24/69	0,0053661752958772	0,0901519432960343	PDGFRA;FLT1;SYK;PDGFB;PTK2;FER;EFEMP1;RELN;TEC;ABI2;KIT;ERBB2;ABL2;PTK2B;FYN;PTPN6;EPHB2;EPHA1;PIBF1;FGFR3;FGFR2;DDR2;MAPK3;FGFR1	8-9: Conjunctiva
Ras protein signal transduction (GO:0007265)	43/142	0,0054098779614836	0,0901519432960343	CYFIP1;RALA;RALB;GDI1;ARHGAP1;BRK1;CELSR1;RASGRP1;NTN1;RERG;EPS8;CFL1;PDPN;EPS8L1;EPS8L2;RAC1;HRAS;PHACTR4;USP8;NGFR;JUN;DBNL;RHOG;USP28;RHOD;RHOA;RHOB;CCNA2;CNKSR1;MAPK11;RAP2A;RIT1;COL1A2;MRAS;ABI2;CDC42EP5;ELMO1;NF1;CDC42EP2;CDC42EP1;CDH13;TAX1BP3;PRKD1	8-9: Conjunctiva
regulation of mRNA stability (GO:0043488)	44/146	0,0054351289444895	0,0901519432960343	PSMD10;ANP32A;PSMD13;CELF1;YWHAB;ZFP36L2;PSMB10;TBRG4;PSMD8;FXR1;PSMB6;PSMD6;RIDA;EXOSC4;PSMB5;PSMD2;NOCT;PSMD3;PSMF1;IGF2BP2;EXOSC3;HSPA8;NPM1;PRKCD;CIRBP;RC3H1;PRKCA;TENT5A;MEX3D;TENT5B;TENT5C;PSMB8;PSMB9;PSMA6;PSMC5;PSMC4;PSME3;PSMC1;PSMC2;PSME1;PSME2;VIM;DCP2;HSPA1A	8-9: Conjunctiva
negative regulation of protein tyrosine kinase activity (GO:0061099)	11/24	0,0054429657358533	0,0901519432960343	DUSP22;TSG101;GPRC5A;SH3BP5L;CAV1;MVP;SH3BP5;CBLC;CBLB;CHMP6;SRCIN1	8-9: Conjunctiva
positive regulation of neuron apoptotic process (GO:0043525)	11/24	0,0054429657358533	0,0901519432960343	TFAP2B;EPHA7;GRN;TGFB2;ITGAM;CDK5;FBXW7;NF1;BAX;NUPR1;CDK5R1	8-9: Conjunctiva
positive regulation of protein targeting to membrane (GO:0090314)	11/24	0,0054429657358533	0,0901519432960343	FIS1;TCAF2;TCAF1;ITGAM;MYO1C;ERBB2;CHP1;CIB1;FYN;MFF;HRAS	8-9: Conjunctiva
regulation of cell size (GO:0008361)	11/24	0,0054429657358533	0,0901519432960343	VAV3;RPTOR;SLC9A3R1;RARG;DEPTOR;MSN;RAC1;EZR;LAMTOR4;RHOA;LAMTOR5	8-9: Conjunctiva
mitotic nuclear membrane organization (GO:0101024)	19/51	0,0054514261740381	0,0901519432960343	AHCTF1;SEC13;POM121;NUP107;VPS4A;SIRT2;CCNB2;CCNB1;REEP4;REEP3;CHMP2B;CHMP4C;CDK1;CHMP2A;CHMP3;CHMP4B;CHMP6;LBR;CHMP7	8-9: Conjunctiva
mitotic nuclear membrane reassembly (GO:0007084)	19/51	0,0054514261740381	0,0901519432960343	AHCTF1;SEC13;POM121;NUP107;VPS4A;SIRT2;CCNB2;CCNB1;REEP4;REEP3;CHMP2B;CHMP4C;CDK1;CHMP2A;CHMP3;CHMP4B;CHMP6;LBR;CHMP7	8-9: Conjunctiva
negative regulation of epidermal growth factor receptor signaling pathway (GO:0042059)	17/44	0,0054753375300997	0,0902778866570023	TSG101;SH3KBP1;MVP;ITGA1;CBLC;CBLB;EPN1;EREG;BTC;EPGN;RNF126;GPRC5A;HGS;SPRY2;SPRY1;CHMP6;SH3GL2	8-9: Conjunctiva
Arp2/3 complex-mediated actin nucleation (GO:0034314)	8/15	0,0056734447008829	0,0909753611893663	ACTR3;ACTR2;ARPC2;ARPC3;ARPC1A;ARPC5L;ARPC4;ARPC5	8-9: Conjunctiva
negative regulation of endoplasmic reticulum stress-induced intrinsic apoptotic signaling pathway (GO:1902236)	8/15	0,0056734447008829	0,0909753611893663	PRKN;CREB3;XBP1;LRRK2;TXNDC12;TMBIM6;BCL2L1;HSPA1A	8-9: Conjunctiva
negative regulation of protein processing (GO:0010955)	8/15	0,0056734447008829	0,0909753611893663	TMEM59;SERPINE2;LRRK2;CTSZ;SERPINE1;SNX12;CHAC1;THBS1	8-9: Conjunctiva
positive regulation of pattern recognition receptor signaling pathway (GO:0062208)	8/15	0,0056734447008829	0,0909753611893663	ANKRD17;DHX58;ZDHHC5;DDX60;TLR5;ZCCHC3;TLR3;TLR2	8-9: Conjunctiva
regulation of phospholipase C activity (GO:1900274)	8/15	0,0056734447008829	0,0909753611893663	PDGFRA;FLT1;KIT;NTF3;ABL2;RASGRP1;HRAS;FGFR1	8-9: Conjunctiva
Fc-epsilon receptor signaling pathway (GO:0038095)	35/111	0,0057102648270485	0,0909753611893663	PSMD10;PSMD13;PIK3CB;PSMB10;PSMD8;PSMB6;PSMD6;PPP3R1;PSMB5;PSMD2;PSMD3;PLCG2;PSMF1;RAC1;MAPK3;VAV3;JUN;SYK;NFATC1;FOS;GAB2;PSMB8;PSMB9;PSMA6;FER;PSMC5;NR4A3;TEC;PSMC4;PSME3;PSMC1;PSMC2;PSME1;PSME2;TAB1	8-9: Conjunctiva
epithelial cell development (GO:0002064)	10/21	0,0057154944579714	0,0909753611893663	ACTA2;SLC4A7;CLDN3;WNT5B;POF1B;RAB25;WNT7B;TMEM79;DACT2;EXPH5	8-9: Conjunctiva
melanosome localization (GO:0032400)	10/21	0,0057154944579714	0,0909753611893663	BLOC1S5;BLOC1S6;MREG;ARL6;BLOC1S3;MYO5A;RAB27B;RAB17;RAB11A;RAB11B	8-9: Conjunctiva
negative regulation of small GTPase mediated signal transduction (GO:0051058)	10/21	0,0057154944579714	0,0909753611893663	TGFB2;SH3BP1;MAPKAP1;SPRY2;SPRY1;SLIT2;STAMBP;EPHB2;CGNL1;CD2AP	8-9: Conjunctiva
regulation of fibroblast migration (GO:0010762)	10/21	0,0057154944579714	0,0909753611893663	ITGB1;TGFB1;PRKCE;HAS1;PRR5L;RAC1;THBS1;PTK2;CORO1C;DDR2	8-9: Conjunctiva
collagen-activated tyrosine kinase receptor signaling pathway (GO:0038063)	5/7	0,0057475408693642	0,0909753611893663	COL1A1;COL4A2;UBASH3B;COL4A6;DDR2	8-9: Conjunctiva
endosome to lysosome transport via multivesicular body sorting pathway (GO:0032510)	5/7	0,0057475408693642	0,0909753611893663	VPS4B;CHMP2B;MVB12A;CHMP3;UBXN6	8-9: Conjunctiva
purine-containing compound metabolic process (GO:0072521)	5/7	0,0057475408693642	0,0909753611893663	PRPS1;GUK1;OARD1;MACROD2;FHIT	8-9: Conjunctiva
regulation of histamine secretion by mast cell (GO:1903593)	5/7	0,0057475408693642	0,0909753611893663	VAMP8;SNX4;VAMP7;VAMP2;VAMP3	8-9: Conjunctiva
positive regulation of response to endoplasmic reticulum stress (GO:1905898)	9/18	0,0058282148801359	0,0917281546475937	BAG6;ERN1;ATXN3;XBP1;BCL2L11;BAX;PMAIP1;BAK1;BOK	8-9: Conjunctiva
regulation of platelet aggregation (GO:0090330)	9/18	0,0058282148801359	0,0917281546475937	CEACAM1;SERPINE2;SYK;PRKCD;PDPN;ALOX12;PRKCA;F11R;PRKG1	8-9: Conjunctiva
endomembrane system organization (GO:0010256)	57/199	0,0058747013809323	0,0919799398183112	PI4K2B;UBXN2A;LRRK2;SYNE1;GOLGA2;RAB43;TMED3;MYO18A;ANXA8;TMED1;TMED7;TMED4;PLEKHJ1;SRGN;USP8;SUN2;EXOC8;LMAN1L;COG4;AKTIP;GOLPH3L;COG1;LEMD3;GAK;RAB30;ALS2;GORASP1;PRKD1;OPTN;TMED10;STX17;VPS4A;ARL1;ARHGAP21;SLC9A3R1;SYNGR2;ALS2CL;BAG5;VPS51;BNIP1;RAB29;SPTSSB;CLASP2;TOR1A;OSBPL2;EIF2AK3;AP3D1;HOOK3;TOR1B;NSFL1C;HOOK1;REEP4;VAPB;GOLGB1;REEP3;CHMP2B;LAMTOR1	8-9: Conjunctiva
neural tube closure (GO:0001843)	14/34	0,0058774185371267	0,0919799398183112	STIL;TGFB2;TGFB1;SEMA4C;COBL;PRICKLE1;CELSR1;MTHFD1L;MTHFD1;DEAF1;DLC1;PLXNB2;FOLR1;PHACTR4	8-9: Conjunctiva
regulation of lipid metabolic process (GO:0019216)	30/92	0,0059205987731612	0,092394696347361	IDI1;MVK;RORC;GPS2;HMGCR;ADIPOR1;TM7SF2;RXRA;SIN3B;PMVK;SC5D;FDFT1;FDPS;PSAPL1;HMGCS1;CAV1;MID1IP1;EDF1;ELOVL6;ABCA7;LSS;NCOR2;SQLE;CARM1;FASN;ID2;MVD;CCDC3;DHCR7;PLPP1	8-9: Conjunctiva
regulation of blood vessel endothelial cell migration (GO:0043535)	20/55	0,0060454384749996	0,0940778908749944	MEF2C;TGFB1;GADD45A;NOS3;PDGFB;ATP2B4;PRKCA;PRCP;ETS1;SIRT1;THBS1;VEGFA;RGCC;SH3BP1;AKT3;CSNK2B;NF1;PRKD1;APOE;FGFR1	8-9: Conjunctiva
translational termination (GO:0006415)	31/96	0,0061073224579392	0,0947746958458916	MRPS36;MRPL18;MRPS12;MRPS34;MRPL39;MRPS10;MRPL17;MRPL14;APEH;MRPL35;MRPL10;MRPL55;MRPL4;MRPL41;MRPL42;MRPL40;MRPL9;MRPS28;MRPS24;MRPS23;MRPL49;MRPS18B;MRPL28;MRPL46;MRPS6;MRPL43;MRPL44;MRPS18C;MRPL22;MRPL53;AURKAIP1	8-9: Conjunctiva
positive regulation of TOR signaling (GO:0032008)	16/41	0,0062103323819395	0,0958540748673545	SEC13;WDR59;GPR137B;GPR137C;RPTOR;PIP4P1;RHEB;GPR137;SLC38A9;LAMTOR2;LAMTOR1;FNIP1;LAMTOR4;LAMTOR3;TELO2;LAMTOR5	8-9: Conjunctiva
regulation of mitochondrion organization (GO:0010821)	18/48	0,0062287846484201	0,0958540748673545	PRKN;FIS1;GSK3A;PID1;FBXW7;LRRK2;OMA1;SIRT7;MFF;HDAC6;PARL;RHOT2;PINK1;INF2;PLSCR3;ATP13A2;VDAC1;MGARP	8-9: Conjunctiva
regulation of protein metabolic process (GO:0051246)	18/48	0,0062287846484201	0,0958540748673545	HSP90AB1;WFS1;GBA;LTBP4;PLAUR;ABCA7;SNF8;ZDHHC2;PARL;SSH1;FKBP1A;HGS;TRAF3;GSAP;APOE;FAM83D;CHMP6;LDLR	8-9: Conjunctiva
regulation of protein phosphorylation (GO:0001932)	73/266	0,0064813518879232	0,0994645137371048	PID1;TFRC;LRRK2;CIB1;MYDGF;CHP1;ROPN1L;SOX9;RAC1;CCN1;EPHB2;HRAS;PDE8A;CDK5RAP3;SH3GL2;EPHA7;HSP90AA1;IGFBP3;AKTIP;PLAUR;PPP2R5B;PPP2R5C;SIRT1;RAP2A;CLDN3;NDUFS4;FKBP8;MYADM;PECAM1;ADTRP;TNIK;CARD14;ATF3;PRKN;RALB;PELI2;TWF1;PRR5L;STK4;RASGRP1;CORO1C;FXR1;SLC9A3R1;SOCS1;ERBB2;P2RY1;ANKRD54;FYN;SLIT2;ECT2;FNIP1;XDH;PROM2;MAPK3;NPM1;CADM4;TGFB1;SEMA4D;EIF2AK3;FN1;PTK2;VEGFA;CCDC88A;PDCL3;BMP2;FER;MAVS;PINK1;SLCO3A1;CCDC88C;FAS;PIN1;PLXNB2	8-9: Conjunctiva
peptide cross-linking (GO:0018149)	13/31	0,006538377917142	0,1000624686767045	ANXA1;KRT1;FN1;ABCA7;EVPL;THBS1;TGM1;COL3A1;TGM5;SPRR1A;IVL;SPRR1B;TGM2	8-9: Conjunctiva
regulation of cell cycle G2/M phase transition (GO:1902749)	28/85	0,0065768778296298	0,1003743889150118	DYNC1I2;DYRK3;DCTN2;DCTN1;CETN2;DCTN3;HMMR;AURKA;ACTR1A;TUBA1A;HAUS7;PRKACA;CEP290;PLK4;HSP90AA1;NPM1;ATAD5;NDE1;HAUS4;TUBB4B;TPX2;CENPF;AKAP9;ALMS1;CDK1;NEK10;CEP41;SDCCAG8	8-9: Conjunctiva
positive regulation of apoptotic signaling pathway (GO:2001235)	21/59	0,0065985148835104	0,1004279463039772	BCAP31;BECN1;FIS1;TNFRSF12A;BAD;CAV1;BBC3;PYCARD;TRAF7;SLC9A3R1;CYLD;BCL2L11;PMAIP1;BAX;FAS;NUPR1;FADD;BID;BOK;BCL2L1;GSDME	8-9: Conjunctiva
Fc receptor signaling pathway (GO:0038093)	35/112	0,0066670706446615	0,1011933462230827	PSMD10;PSMD13;PIK3CB;PSMB10;PSMD8;PSMB6;PSMD6;PPP3R1;PSMB5;PSMD2;PSMD3;PLCG2;PSMF1;RAC1;MAPK3;VAV3;JUN;SYK;NFATC1;FOS;GAB2;PSMB8;PSMB9;PSMA6;FER;PSMC5;TEC;PSMC4;PSME3;PSMC1;KIT;PSMC2;PSME1;PSME2;TAB1	8-9: Conjunctiva
cytosolic transport (GO:0016482)	36/116	0,0067650903776992	0,1015680235567855	VPS29;BECN1;SYS1;DCTN1;GOSR2;ARL1;RHOBTB3;GCC2;VPS26B;ARFRP1;GGA1;CCDC91;VPS51;VPS53;VPS52;RAB29;DENND5A;YKT6;TBC1D10A;PLEKHJ1;TBC1D10B;VTI1B;SPAG9;SORT1;STX8;AKTIP;EMP2;HOOK3;SNF8;RBSN;GAK;RNF126;RAB14;KIF16B;HOOK1;VAMP3	8-9: Conjunctiva
regulation of protein-containing complex assembly (GO:0043254)	36/116	0,0067650903776992	0,1015680235567855	NAPA;RALB;TFRC;SAR1B;STXBP1;GBA;BRK1;CLU;PRKCZ;HDAC6;BCL2L11;APOE;BAK1;BID;FNIP1;SH3GLB1;ABCA1;HSPA8;HSP90AA1;TGFB1;GSN;SYK;BIK;EIF2AK2;NRG1;PTPN11;SPIDR;SORL1;SVIP;TIRAP;MPP7;VEGFA;PINK1;CDC42EP2;BAX;CRYAB	8-9: Conjunctiva
sphingolipid metabolic process (GO:0006665)	36/116	0,0067650903776992	0,1015680235567855	GLTP;HACD1;HEXB;TECR;GBA;ABCA12;HACD2;HACD4;ALDH3B2;UGCG;SMPD2;SPTLC1;GM2A;SMPD1;ORMDL2;SPTSSB;KDSR;CERS3;ELOVL1;ELOVL5;SPHK2;SPNS2;ORMDL1;ELOVL6;SUMF1;VAPB;CPTP;ESYT3;DEGS1;PRKD1;ESYT1;PLPP2;GLA;CSNK1G2;PLPP1;ST6GALNAC6	8-9: Conjunctiva
tumor necrosis factor-mediated signaling pathway (GO:0033209)	36/116	0,0067650903776992	0,1015680235567855	PSMD10;EDA;PSMD13;TRADD;PSMB10;PSMD8;PYCARD;PSMB6;PSMD6;PSMB5;PSMD2;PSMD3;PTK2B;PSMF1;EDARADD;TNFRSF12A;STAT1;ACTN4;COMMD7;PSMB8;TNFRSF1A;PSMB9;PSMA6;PSMC5;TRAF3;PSMC4;PSME3;PSMC1;TRAF5;PSMC2;PSME1;PSME2;TNFSF9;CARD14;MAP3K14;LIMS1	8-9: Conjunctiva
regulation of endothelial cell migration (GO:0010594)	29/89	0,0068129922065245	0,1017357865879947	NRP1;NRP2;GRN;SPARC;PDCD6;PTPRM;PRCP;PIK3CB;PTN;ETS1;THBS1;SH3BP1;PTK2B;RAC1;APOE;SLIT2;ADAMTS9;ANXA3;EMP2;PRKCA;NR2F2;PTK2;RHOB;VEGFA;SMOC2;CEACAM1;RHOJ;NF1;PRKD1	8-9: Conjunctiva
SCF-dependent proteasomal ubiquitin-dependent protein catabolic process (GO:0031146)	29/89	0,0068129922065245	0,1017357865879947	PSMD10;PSMD13;CCNF;PSMB10;PSMD8;PSMB6;AMN1;PSMD6;PSMB5;PSMD2;PSMD3;FBXO4;FBXO6;PSMF1;FBXO9;FBXW5;FBXW7;NCCRP1;PSMB8;PSMB9;PSMA6;PSMC5;PSMC4;PSME3;PSMC1;PSMC2;PSME1;PSME2;FBXL7	8-9: Conjunctiva
glycolipid metabolic process (GO:0006664)	19/52	0,0069344774318273	0,1025551125805382	GLTP;PGAP1;HEXB;GBA;NAGA;SUMF1;SMPD2;UGCG;GM2A;SMPD1;CPTP;ST3GAL4;ESYT3;ST3GAL6;ST8SIA6;ESYT1;GLA;ST3GAL2;ST6GALNAC6	8-9: Conjunctiva
mitotic nuclear division (GO:0140014)	25/74	0,0069419074400183	0,1025551125805382	NCAPG2;CDCA8;ABRAXAS2;KIF11;EPS8;GOLGA2;KIF3B;NUSAP1;FLNA;TOGARAM1;PIBF1;MAP9;CLASP2;SPAG5;NDE1;SPICE1;KNSTRN;RHOA;NDC80;RAB11A;TPX2;CHMP2A;CHMP4B;CHMP7;CCDC61	8-9: Conjunctiva
negative regulation of protein binding (GO:0032091)	25/74	0,0069419074400183	0,1025551125805382	RALB;LRRK2;CTSZ;PDGFB;IFIT1;AURKA;GOLGA2;DNAJB2;BAG2;MAP2;DDX11;CAV1;CTNNBIP1;PRKCD;STYX;SORL1;TLE5;PPP1CA;ADAM15;SLPI;BAX;PIN1;TMBIM6;MITD1;NES	8-9: Conjunctiva
NIK/NF-kappaB signaling (GO:0038061)	25/74	0,0069419074400183	0,1025551125805382	PSMD10;PSMD13;PSMB10;PSMD8;PSMB6;PSMD6;PSMB5;PSMD2;PSMD3;PSMF1;CARD10;TIRAP;PSMB8;PSMB9;PSMA6;PSMC5;PSMC4;PSME3;PSMC1;PSMC2;PSME1;PSME2;CARD14;MAP3K14;TLR3	8-9: Conjunctiva
peptidyl-serine phosphorylation (GO:0018105)	46/156	0,0070728909937632	0,103974362006993	DYRK3;DYRK2;CAB39;LRRK2;MAST2;PDGFB;STK39;STK4;PRKCZ;AURKA;RPS6KA5;GRK2;AKT3;RPS6KA1;STK38;MKNK2;PDK3;PRKACA;MARK2;PRKCG;MAP4K1;MORC3;PRKCH;PRKCE;PRKCD;EIF2AK3;PRKCA;VRK2;MASTL;MAPK12;UHMK1;TGFBR2;MAPK13;ERN1;PINK1;MAPKAPK3;CDK5;RPS6KB2;ULK3;CDK1;SGK3;PRKD1;PKN1;CSNK1G2;MAP3K12;CDK5R1	8-9: Conjunctiva
negative regulation of protein phosphorylation (GO:0001933)	45/152	0,0070852719392339	0,103974362006993	PRKN;PID1;LRRK2;MVP;GSKIP;CIB1;PRR5L;LDLRAD4;PRKCZ;CORO1C;SPRED3;SPRED2;DEPTOR;UBASH3B;CAMK2N1;NTF3;CHP1;PMEPA1;DMD;SLIT2;EPHB2;XDH;CDK5RAP3;SH3GL2;CADM4;TGFB1;SEMA4D;IGFBP3;CAV1;PRKCD;SIRT2;SMAD7;SFRP1;CEACAM1;DBNDD2;DDIT4;CNKSR3;FKBP8;MYADM;NF1;SPRY2;PTPN6;CEP85;TAB1;EPHA1	8-9: Conjunctiva
actin cytoskeleton reorganization (GO:0031532)	22/63	0,0071088839846414	0,103974362006993	NRP1;RALA;ANXA1;GSN;MINK1;NEDD9;ATP2C1;ANTXR1;RHOA;RAP2A;FER;CLDN3;CTTN;CAPN10;PTK7;KIT;FLNA;PLEK2;TNIK;EZR;PDLIM4;MCU	8-9: Conjunctiva
neural crest cell development (GO:0014032)	17/45	0,0071130475091426	0,103974362006993	SEMA5A;SEMA4A;SEMA6A;SEMA3C;SEMA4D;PEF1;SEMA3D;PDCD6;SEMA4B;SEMA6D;SEMA4C;SEMA3E;NRG1;CORO1C;SNAI2;NRTN;PHACTR4	8-9: Conjunctiva
protein maturation (GO:0051604)	31/97	0,0072123364871246	0,1047631521236596	NAA40;TMPRSS4;PCSK5;TSPAN33;CTSS;CPN1;HSPD1;NFU1;APH1A;NCSTN;PITRM1;CASP2;CIAO2A;CIAO2B;PSENEN;SRGN;GLRX3;PTCH1;TESC;ASPRV1;SORL1;TSPAN15;MMP14;CCS;CPD;DNAJB11;TSPAN17;CPE;NAA35;STUB1;OGT	8-9: Conjunctiva
protein depolymerization (GO:0051261)	12/28	0,0072237408143028	0,1047631521236596	GSN;WDR1;VPS4B;CFL2;NCKAP5L;CFL1;STMN1;MICAL3;TWF1;KIF24;MICAL2;NCKAP5	8-9: Conjunctiva
regulation of small molecule metabolic process (GO:0062012)	12/28	0,0072237408143028	0,1047631521236596	PRKN;BCKDK;NCOR2;ACADL;EPHX2;RORC;PDK3;APOE;ADIPOR1;FMO5;SIRT1;TTC39B	8-9: Conjunctiva
modification-dependent protein catabolic process (GO:0019941)	57/201	0,0073442467077957	0,1062327069482721	PPP1R11;RNF13;CBLC;RNF19B;UBE2D1;UBE2L6;UBE2L3;CDC20;NUB1;RNF114;PTTG1;CDC26;PSMD3;TRIM25;UBL7;ANAPC7;DTX3L;ARRDC1;RC3H1;RNF168;RNF144B;RNF126;CDC34;RNF128;UBE2R2;DTL;RNF166;ANAPC2;PRKN;PSMD13;UHRF1;RNF6;RCHY1;RNF5;AURKA;BAG6;ATXN3;FZR1;ZNRF3;FEM1C;RBBP6;PSMF1;BUB3;XBP1;SIAH2;AMFR;ADRM1;ISG15;UBE2G2;COPS3;ITCH;SPSB1;PINK1;TOLLIP;PSMC2;STUB1;FBXL7	8-9: Conjunctiva
mitochondrial translation (GO:0032543)	33/105	0,0075227095089934	0,1078304594582301	MRPS36;MRPL18;MRPS12;MRPS34;MRPL17;MRPL39;MRPS10;MRPL14;MTIF3;MRPL35;MRPL10;MRPL55;MRPL4;MRPL41;MRPL42;MRPL40;MRPL9;MRPS28;MRPS24;MRPS23;MRPS18B;MRPL49;MRPL28;QRSL1;MRPL46;MRPS6;MRPL43;MRPS18C;MRPL22;MRPL44;MRPL53;NOA1;AURKAIP1	8-9: Conjunctiva
vascular endothelial growth factor receptor signaling pathway (GO:0048010)	23/67	0,0075761413144515	0,1078304594582301	VAV3;CYFIP1;NRP1;NRP2;HSP90AA1;FLT1;PDCD6;PXN;BRK1;CYBA;PIK3CB;RHOA;PTK2;VEGFA;MAPK11;MAPKAPK3;ELMO1;PTK2B;FYN;RAC1;PRKD1;DOCK1;WASF2	8-9: Conjunctiva
mitochondrial transport (GO:0006839)	20/56	0,0075880855247218	0,1078304594582301	BCAP31;FIS1;HSP90AA1;BAD;TIMM9;TOMM34;TIMM22;MFF;TOMM22;SLC25A16;PITRM1;FLVCR1;TIMM17A;TIMM17B;PMAIP1;MGARP;BAK1;SLC25A5;SLC25A24;BCL2L1	8-9: Conjunctiva
lipid transport (GO:0006869)	34/109	0,0076476892330651	0,1078304594582301	GLTP;ABCD3;PITPNB;PITPNA;TRIAP1;ABCA12;PITPNC1;UGCG;RXRA;SCP2;GM2A;APOE;PLTP;LDLR;PRELID3B;ABCA1;STARD5;PEX19;CHKA;OSBPL5;ACSL1;ABCA3;SPNS2;GOT2;OSBPL2;SLC10A3;ABCA7;PLEKHA3;PLEKHA8;CEACAM1;SLCO3A1;CPTP;ABCG1;SLC27A4	8-9: Conjunctiva
organophosphate ester transport (GO:0015748)	11/25	0,0079059485413276	0,1078304594582301	SCP2;OSBPL5;PITPNB;ABCA3;PITPNA;OSBPL2;TRIAP1;LDLR;PLTP;PITPNC1;PRELID3B	8-9: Conjunctiva
peroxisome organization (GO:0007031)	11/25	0,0079059485413276	0,1078304594582301	FIS1;PEX7;ACOT8;ABCD3;PEX19;PEX11A;PEX11B;PEX2;PLAAT3;PEX1;MFF	8-9: Conjunctiva
positive regulation of release of cytochrome c from mitochondria (GO:0090200)	11/25	0,0079059485413276	0,1078304594582301	PYCARD;PINK1;BCL2L11;BAD;BIK;PLAUR;PMAIP1;BAX;MFF;BID;BBC3	8-9: Conjunctiva
regulation of proteolysis involved in cellular protein catabolic process (GO:1903050)	11/25	0,0079059485413276	0,1078304594582301	NUB1;PINK1;TMF1;PSME3;GBA;PSME1;PTK2B;PSME2;APOE;PRKACA;CTSC	8-9: Conjunctiva
negative regulation of epithelial cell migration (GO:0010633)	14/35	0,0079392707066117	0,1078304594582301	TACSTD2;PTPRM;NR2F2;ADIPOR1;THBS1;CORO1C;DUSP10;MARVELD3;EPPK1;EVL;APOE;SLIT2;ADAMTS9;PFN2	8-9: Conjunctiva
peptidyl-tyrosine dephosphorylation (GO:0035335)	14/35	0,0079392707066117	0,1078304594582301	DUSP4;PTPN18;DUSP2;PTPRS;DUSP1;PTPN11;PTPN12;DUSP8;DUSP6;DUSP22;DUSP10;PTPRZ1;UBASH3B;PTPN6	8-9: Conjunctiva
response to hydrogen peroxide (GO:0042542)	18/49	0,0079542491725284	0,1078304594582301	ANXA1;RIPK3;PRKCD;TNFAIP3;GLRX2;SIRT1;APTX;HDAC6;RHOB;MAPK13;PRDX3;NET1;STK24;PDCD10;STK25;HMOX1;FYN;ECT2	8-9: Conjunctiva
protein targeting (GO:0006605)	38/125	0,0079746912454055	0,1078304594582301	ARL6;ZFAND6;TIMM9;ZFAND2B;AKAP6;SRP14;MFF;ZDHHC2;ZDHHC3;TOMM22;ZDHHC4;TRAK2;RABGEF1;ZDHHC18;PITRM1;KIF13B;TIMM17A;TIMM17B;HACL1;AP1S3;GOLGA7;AP1M2;BCAP31;FIS1;PEX19;TOMM34;TIMM22;PEX1;AP4B1;SORL1;ZDHHC15;SPCS2;MYO1C;SPCS1;ZDHHC9;CDC37;GIPC1;MGARP	8-9: Conjunctiva
cellular response to heparin (GO:0071504)	4/5	0,0079805121431498	0,1078304594582301	EGR1;SFRP1;SLIT2;SOX9	8-9: Conjunctiva
ethanolamine-containing compound metabolic process (GO:0042439)	4/5	0,0079805121431498	0,1078304594582301	NAAA;GDE1;GDPD1;GDPD3	8-9: Conjunctiva
isopentenyl diphosphate biosynthetic process (GO:0009240)	4/5	0,0079805121431498	0,1078304594582301	IDI1;MVK;PMVK;MVD	8-9: Conjunctiva
late endosome to Golgi transport (GO:0034499)	4/5	0,0079805121431498	0,1078304594582301	SGSM2;SNX12;GCC2;RAB7B	8-9: Conjunctiva
lymph node development (GO:0048535)	4/5	0,0079805121431498	0,1078304594582301	TGFB1;RIPK3;PDPN;FADD	8-9: Conjunctiva
N-acylethanolamine metabolic process (GO:0070291)	4/5	0,0079805121431498	0,1078304594582301	NAAA;GDE1;GDPD1;GDPD3	8-9: Conjunctiva
negative regulation of plasminogen activation (GO:0010757)	4/5	0,0079805121431498	0,1078304594582301	SERPINE2;CTSZ;SERPINE1;THBS1	8-9: Conjunctiva
plus-end-directed vesicle transport along microtubule (GO:0072383)	4/5	0,0079805121431498	0,1078304594582301	FYCO1;KIF3B;KIF3A;KIF13A	8-9: Conjunctiva
positive regulation of attachment of spindle microtubules to kinetochore (GO:0051987)	4/5	0,0079805121431498	0,1078304594582301	BECN1;CCNB1;RCC2;SIRT2	8-9: Conjunctiva
protein sialylation (GO:1990743)	4/5	0,0079805121431498	0,1078304594582301	ST6GALNAC2;ST3GAL4;ST3GAL1;ST3GAL2	8-9: Conjunctiva
regulation of chaperone-mediated protein folding (GO:1903644)	4/5	0,0079805121431498	0,1078304594582301	DNAJB2;PDCL3;SGTB;SGTA	8-9: Conjunctiva
regulation of morphogenesis of a branching structure (GO:0060688)	4/5	0,0079805121431498	0,1078304594582301	LRRK2;SIX2;FGFR2;RTN4	8-9: Conjunctiva
regulation of sodium:proton antiporter activity (GO:0032415)	4/5	0,0079805121431498	0,1078304594582301	SLC9A3R1;TESC;CHP1;ACTN4	8-9: Conjunctiva
gland development (GO:0048732)	24/71	0,0080008417859911	0,1078304594582301	WNT10A;XBP1;ANXA1;RIPK3;IGSF3;CAV1;SIX1;COBL;MSN;LSR;NRG1;PKD2;ARHGAP35;DKK3;SOX2;SLC9A3R1;NF1;SOX9;FADD;EZR;CDK5RAP3;FGFR2;EPHB3;WNT4	8-9: Conjunctiva
positive regulation of cellular protein localization (GO:1903829)	24/71	0,0080008417859911	0,1078304594582301	PRKN;CARD10;NGFR;HSP90AB1;TGFB1;TFRC;DTX3L;EIF2AK3;ABCA7;PARP9;SLC5A3;RTN4;GPR137B;NDC80;GNL3;CCDC88A;CDK1;FYN;ENTR1;CDK5RAP3;GAS8;VPS28;FERMT2;LAMTOR5	8-9: Conjunctiva
neuron projection fasciculation (GO:0106030)	6/10	0,008038624504738	0,1078304594582301	SEMA5A;EPHB2;ARHGAP35;RTN4;CDK5R1;EPHB3	8-9: Conjunctiva
protein deneddylation (GO:0000338)	6/10	0,008038624504738	0,1078304594582301	COPS4;COPS3;COPS6;COPS5;TOR1A;GPS1	8-9: Conjunctiva
regulation of tau-protein kinase activity (GO:1902947)	6/10	0,008038624504738	0,1078304594582301	EGR1;HSP90AA1;HSP90AB1;NAB2;CLU;SORL1	8-9: Conjunctiva
positive regulation of hydrolase activity (GO:0051345)	44/149	0,0080645022219968	0,1079162857726145	BCAR3;ITGB1;DOCK8;RGS16;RASGRF1;ADRB1;F11R;PRSS22;RASGRP1;RAP1GAP;DOCK11;FNTA;SH3BP1;TBC1D30;ERBB2;CTSH;MMUT;RSU1;ECT2;SRGAP2;HRAS;TGM2;RIPK3;SEMA4D;F2R;ARHGAP27;ARAP1;RHOA;MAPK12;NET1;AFDN;SFRP1;BMP2;PINK1;ALS2;TBC1D7;SGSM2;NF1;RGS10;PIN1;AGRN;MAPRE2;FERMT2;LIMS1	8-9: Conjunctiva
positive regulation of epithelial cell migration (GO:0010634)	30/94	0,0082935288398855	0,1107136139107616	DOCK5;NRP1;NRP2;GRN;SPARC;PDCD6;PIK3CB;ETS1;THBS1;HDAC6;RTN4;EPB41L4B;RAB25;PLCG2;CTSH;PTK2B;RAC1;SOX9;CLASP2;TGFB2;ANXA3;PRKCE;PRKCA;RAB11A;RHOB;VEGFA;SMOC2;PRKD1;DOCK1;MAPRE2	8-9: Conjunctiva
protein localization to cell junction (GO:1902414)	10/22	0,0085378057879738	0,1134279234181652	TJP1;NLGN2;DLG4;KIF3A;MARVELD3;ARHGEF18;CGNL1;FERMT2;TJP3;SHANK1	8-9: Conjunctiva
regulation of viral release from host cell (GO:1902186)	10/22	0,0085378057879738	0,1134279234181652	TRIM62;TSG101;TRIM5;VPS4A;CHMP2B;CHMP2A;CHMP3;TRIM25;TRIM26;TRIM21	8-9: Conjunctiva
regulation of innate immune response (GO:0045088)	22/64	0,0087335919914999	0,1154067634887132	IFNAR2;AKIRIN2;RNASEL;HSP90AB1;TNFAIP3;TRAFD1;IRAK3;PTPN11;IFI35;NMI;PARP9;LRP8;TIRAP;EREG;CASP8;CDC37;IRF1;DHX58;TYRO3;ADAM8;PTPN6;TRIM21	8-9: Conjunctiva
MAPK cascade (GO:0000165)	81/303	0,0088161843108042	0,1154067634887132	YWHAB;LRRK2;RASGRF1;ARAF;PEBP1;PIK3CB;PSMD8;PPP1CC;PSMD6;FNTA;MYC;PSMD2;PSMD3;CTSH;NRTN;SOX9;GOLGA7;HRAS;PDGFRA;MEF2C;LYPLA1;MAP2K1;MINK1;IL18;GFRA1;NRG1;NRG2;DUSP6;EREG;BTC;PSMA6;MRAS;RASA3;PSME3;KIT;PSME1;PSME2;TNIK;PTGER4;PSMD10;PSMD13;PDGFB;ABHD17C;RASGRP1;ZFP36L2;PSMB10;PSMB6;PSMB5;ERBB2;MBP;FYN;PSMF1;SPTBN2;MAPK3;TGFB1;PTK2;PSMB8;MAPK12;PSMB9;MAPK13;MAPK11;EPGN;PSMC5;DLG2;TAOK3;ZDHHC9;DLG3;PSMC4;DLG4;ABHD17A;PSMC1;PSMC2;CDK1;NF1;LAMTOR2;RGL1;LAMTOR3;FGFR3;FGFR2;BCL2L1;FGFR1	8-9: Conjunctiva
response to endoplasmic reticulum stress (GO:0034976)	34/110	0,0088896824866535	0,1154067634887132	PPP1R15A;PRKN;ATF6B;SEL1L;RASGRF1;ITPR1;DERL1;RNF5;THBS1;BBC3;BAG6;UFL1;BCL2L11;CASP4;AGR2;DNAJB9;CHAC1;BAK1;CDK5RAP3;UBXN6;EIF2B5;BCAP31;JUN;WFS1;RHBDD1;EIF2AK3;PDIA4;TMCO1;ERN1;ERP44;UFM1;BAX;ATF3;CFTR	8-9: Conjunctiva
ERBB2 signaling pathway (GO:0038128)	13/32	0,0089360286553233	0,1154067634887132	GRB7;PTPN18;HSP90AA1;NRG1;PRKCA;NRG2;PTPN12;EREG;BTC;CDC37;ERBB2;CPNE3;STUB1	8-9: Conjunctiva
activation of protein kinase activity (GO:0032147)	35/114	0,0089846176630235	0,1154067634887132	MAPKAP1;PDGFB;ADCY3;ADCY2;STK4;PRRC1;NTF3;PTK2B;PRKACA;ECT2;PRKACB;PIBF1;MARK2;PAK4;CARD10;TGFB2;BORA;RIPK3;STRADB;PRKCD;MINK1;IL18;EMP2;NRG1;TIRAP;DYNAP;TGFBR2;VEGFA;CCDC88A;TPX2;PINK1;TAOK3;TNIK;CARD14;TLR3	8-9: Conjunctiva
negative regulation of cell motility (GO:2000146)	35/114	0,0089846176630235	0,1154067634887132	CLIC4;SERPINE1;TACSTD2;ADARB1;LDLRAD4;SPINT2;ROBO1;DUSP10;SLIT2;SRGAP2;SRGAP1;ARPIN;NGFR;TCAF1;IGFBP5;TPM1;SLURP1;SMAD7;RHOB;BST2;DUSP22;AFDN;SFRP1;RAP2A;CLDN3;ADAM15;STK24;NAV3;KRT16;DLC1;NF1;PIN1;EPPK1;SINHCAF;EPHA1	8-9: Conjunctiva
peptide metabolic process (GO:0006518)	27/83	0,0090337302904376	0,1154067634887132	CPQ;GSTT2;IDE;APEH;PCSK5;PARL;CPN1;NLN;DNPEP;ANPEP;MGAT3;DMD;LTA4H;SEC11C;GSTM2;GSTM1;GLRX2;BACE2;SPCS2;SPCS1;GSTA3;CPD;GSTA2;GSTA1;CPE;TPP1;THOP1	8-9: Conjunctiva
glycerolipid catabolic process (GO:0046503)	9/19	0,0090406478370027	0,1154067634887132	ABHD12;LYPLA2;GDE1;GDPD1;PLA2G4A;GDPD3;GPCPD1;PRDX6;MGLL	8-9: Conjunctiva
nuclear membrane organization (GO:0071763)	9/19	0,0090406478370027	0,1154067634887132	NSFL1C;TOR1A;DCTN1;UBXN2A;VPS4A;CHMP2A;CHMP4B;TOR1B;CHMP7	8-9: Conjunctiva
nucleotide-sugar biosynthetic process (GO:0009226)	9/19	0,0090406478370027	0,1154067634887132	GMPPB;UGDH;NAGK;SLC35D1;GFPT1;MPI;PMM2;UAP1L1;NANS	8-9: Conjunctiva
Rac protein signal transduction (GO:0016601)	9/19	0,0090406478370027	0,1154067634887132	EPS8;CYFIP1;DBNL;ABI2;RHOG;ELMO1;BRK1;CDH13;RAC1	8-9: Conjunctiva
fatty acid elongation (GO:0030497)	7/13	0,0090617224038971	0,1154067634887132	ELOVL1;HACD1;ELOVL5;TECR;ELOVL6;HACD2;HACD4	8-9: Conjunctiva
high-density lipoprotein particle assembly (GO:0034380)	7/13	0,0090617224038971	0,1154067634887132	ABCA1;BMP1;ABCA7;ZDHHC8;APOE;PRKACA;PRKACB	8-9: Conjunctiva
kinetochore organization (GO:0051383)	7/13	0,0090617224038971	0,1154067634887132	CENPT;CENPE;CENPF;CENPW;CENPA;NDC80;DLGAP5	8-9: Conjunctiva
pentose-phosphate shunt (GO:0006098)	7/13	0,0090617224038971	0,1154067634887132	RPE;TALDO1;PGM2;PGLS;PGD;TKT;RBKS	8-9: Conjunctiva
protein localization to mitochondrion (GO:0070585)	7/13	0,0090617224038971	0,1154067634887132	DNAJA1;MTCH2;RALA;PINK1;LRRK2;ISG15;HK2	8-9: Conjunctiva
regulation of protein exit from endoplasmic reticulum (GO:0070861)	7/13	0,0090617224038971	0,1154067634887132	TMEM30A;TMEM30B;CD81;SAR1B;INSIG1;GCC2;SORL1	8-9: Conjunctiva
very long-chain fatty acid biosynthetic process (GO:0042761)	7/13	0,0090617224038971	0,1154067634887132	ELOVL1;HACD1;ELOVL5;TECR;ELOVL6;HACD2;HACD4	8-9: Conjunctiva
regulation of mRNA catabolic process (GO:0061013)	37/122	0,0091198736287174	0,1156315879402607	PSMD10;ANP32A;PSMD13;YWHAB;PRR5L;ZFP36L2;PSMB10;PSMD8;FXR1;PSMB6;PSMD6;EXOSC4;PSMB5;PSMD2;PSMD3;PSMF1;IGF2BP2;EXOSC3;HSPA8;PRKCD;RC3H1;PRKCA;PSMB8;PSMB9;PSMA6;PSMC5;PSMC4;PSME3;PSMC1;PSMC2;PSME1;PKP1;PSME2;PKP3;VIM;DCP2;HSPA1A	8-9: Conjunctiva
vesicle organization (GO:0016050)	17/46	0,0091234005927809	0,1156315879402607	SRGN;PI4K2B;USP8;EXOC8;SAR1B;SORT1;AKTIP;CAV1;SNX11;HOOK3;ALS2CL;ALS2;HOOK1;CHMP2B;ANXA8;LAMTOR1;PLEKHJ1	8-9: Conjunctiva
circulatory system development (GO:0072359)	38/126	0,0091628640985152	0,1156315879402607	POPDC3;FOXC1;CDKN1B;PDGFB;CACNA1C;PKD2;PCSK5;CRIP1;CASP8;PDLIM2;FLRT3;SH3PXD2B;SOX9;BORCS8;PDLIM4;SOX4;PDLIM7;ACVR1;KDM6B;MEF2C;TGFB2;TGFB1;FBXW7;FN1;MICAL2;PTPN11;HSPG2;CFC1;TGFBR2;WDR11;KAT2B;BMP2;COL3A1;MTHFD1;ID2;PKP2;NF1;RBM20	8-9: Conjunctiva
phosphatidylinositol biosynthetic process (GO:0006661)	38/126	0,0091628640985152	0,1156315879402607	CDS1;ARF3;PI4K2B;MTMR1;ARF1;PIGU;PGAP2;PIGP;PIGZ;CWH43;PIK3CB;MTMR4;PIK3C2A;PIGV;MTMR6;PIK3C2B;SOCS2;SOCS3;SOCS1;PLCG2;PIP4K2C;SBF1;CDIPT;PLEKHA2;OCRL;PLEKHA3;EFR3B;PLEKHA8;RUFY1;ITPKB;PIGC;INPP4B;RAB14;PIGA;PITPNM3;PITPNM2;PIGG;PIGH	8-9: Conjunctiva
positive regulation of intracellular transport (GO:0032388)	15/39	0,0092529882706965	0,1163805394557925	PLK3;PGAP1;SPAG5;STX18;PRR5L;ZFAND1;ABCA12;SORL1;EHD1;EHD2;PDCD10;CAPN10;RAB29;CEP290;VAMP2	8-9: Conjunctiva
platelet-derived growth factor receptor signaling pathway (GO:0048008)	8/16	0,0092852343753538	0,1163805394557925	NRP1;PDGFRA;FER;NR4A3;PDGFC;PDGFB;PLAT;PIK3C2A	8-9: Conjunctiva
regulation of ERBB signaling pathway (GO:1901184)	8/16	0,0092852343753538	0,1163805394557925	PTPN18;CEACAM1;FER;ERBB2;MVB12A;CDH13;PTPN12;LGMN	8-9: Conjunctiva
regulation of actin cytoskeleton organization (GO:0032956)	29/91	0,0095404988623354	0,119310076066226	RHOBTB3;TWF1;SEMA3E;CELSR1;F11R;ARHGAP35;RHOBTB1;RND1;EPS8;SH3BP1;ABL2;PTK2B;RAC1;GPM6B;PDGFRA;DAPK3;PRKCD;RHOG;RHOF;RHOD;RHOA;RHOB;BST2;CCDC88A;DLC1;FSCN1;EZR;RHOQ;SMIM22	8-9: Conjunctiva
positive regulation of protein secretion (GO:0050714)	24/72	0,0096686698947855	0,1206406108493507	MYOM1;TGFB2;NLGN2;TMED10;TGFB1;BAD;GOLPH3L;FRMD4A;AACS;BMP6;CD2AP;IL1A;GLUD1;CAPN10;MYO18A;ADAM8;ATP13A2;EZR;SOX4;ABCG1;MCU;WLS;TLR2;EXPH5	8-9: Conjunctiva
negative regulation of programmed cell death (GO:0043069)	99/381	0,0097584419920283	0,1214871205299704	ARL6IP1;TFRC;ZFAND6;ARAF;CIB1;UBE2Z;IFIT3;MYC;RPS6KA1;CFL1;SOX9;PIM2;BNIP3L;PRAP1;THOC6;SFRP1;VDAC1;NUPR1;CARD14;PSMD10;PRDX3;SOCS2;PRDX2;PRDX5;NUAK2;GRK5;PDCD10;BAG3;BAG1;NGFR;PLK3;TFAP2B;XBP1;STIL;EGR3;TSLP;WFS1;SIAH2;RHBDD1;HMGA2;DHCR24;PTK2;GCLC;COPS5;CDK1;BCL2L2;BCL2L1;FHL2;TRIAP1;AATF;BABAM2;MYDGF;SIX4;MYO18A;CTSH;CASP2;IL10;ANXA1;RIPK3;GPX4;PLAUR;NGF;SIRT1;RNF144B;TMBIM4;DDAH2;BIRC5;NAA35;TMBIM6;CRYAB;PTMA;LTF;KANK2;FSTL1;THBS1;HSPD1;MIEN1;PDPN;BNIP1;FLNA;PTK2B;VHL;BID;TAF9B;NPM1;SEMA4D;MGMT;VEGFA;TJP1;DNAJA1;ITCH;PSMC5;UFM1;KRT18;FAS;SPRY2;HSPA1B;TPT1;HSPA1A	8-9: Conjunctiva
establishment of endothelial barrier (GO:0061028)	12/29	0,01001353782687	0,1241051444314548	TJP1;AFDN;CLDN3;MARVELD2;RAB1B;MYADM;PECAM1;MSN;F11R;EZR;TJP3;ICAM1	8-9: Conjunctiva
regulation of protein targeting to membrane (GO:0090313)	12/29	0,01001353782687	0,1241051444314548	FIS1;TCAF2;TCAF1;ITGAM;MYO1C;GDI1;ERBB2;CHP1;CIB1;FYN;MFF;HRAS	8-9: Conjunctiva
negative regulation of ERK1 and ERK2 cascade (GO:0070373)	18/50	0,0100443991540989	0,1241536822362688	DUSP4;SEMA6A;PSCA;DUSP6;SPRED3;SPRED2;SLC9A3R1;DUSP10;TNIP1;CAMK2N1;WNK2;CNKSR3;TIMP3;PIN1;SPRY2;SPRY1;EPHB2;EZR	8-9: Conjunctiva
positive regulation of interleukin-6 production (GO:0032755)	25/76	0,0100622749682463	0,1241536822362688	INAVA;HSPD1;IFIH1;PYCARD;PLCG2;MBP;XBP1;SYK;TSLP;DDX58;SPHK2;F2R;CYBA;PTPN11;POU2F2;TIRAP;EREG;IL17RA;MAPK13;IL1A;MAVS;RAB7B;TLR3;TMEM106A;TLR2	8-9: Conjunctiva
negative regulation of type I interferon production (GO:0032480)	16/43	0,0104628082378853	0,1285431285354206	IL10;PTPRS;UBA7;DDX58;NLRC5;TNFAIP3;UBE2L6;ISG15;IFIH1;PYCARD;CYLD;ITCH;MAVS;DHX58;TRIM25;PIN1	8-9: Conjunctiva
positive regulation of epithelial cell proliferation (GO:0050679)	37/123	0,010470610921444	0,1285431285354206	SEMA5A;NRP1;NRP2;GRN;PDCD6;PDGFB;LAMC1;PTN;CLDN1;RTN4;TGM1;MYDGF;CDH3;MYC;AKT3;ERBB2;SOX9;HRAS;OSR2;XBP1;EGR3;BAD;MST1;PRKCA;SIRT1;BMP6;VEGFA;NR4A1;PDCL3;SFRP1;BMP2;EPGN;NR4A3;JAML;CDH13;PRKD1;FGFR2	8-9: Conjunctiva
cell cycle G2/M phase transition (GO:0044839)	39/131	0,0105017469654211	0,1285431285354206	DYNC1I2;DCTN2;DCTN1;CETN2;DCTN3;ARPP19;AURKA;CCNB2;CCNB1;ACTR1A;TUBA1A;HAUS7;PRKACA;CEP290;PLK4;PLK3;HSP90AA1;CDKN2B;BORA;CCDC57;NDE1;HAUS4;MASTL;TUBB4B;CDC25B;DNM2;CCNA2;WEE1;MELK;AKAP9;ALMS1;CDK1;CEP41;PPP1R12B;CDK14;NES;OPTN;FBXL7;SDCCAG8	8-9: Conjunctiva
positive regulation of bone mineralization (GO:0030501)	14/36	0,0105340397752853	0,1285431285354206	ACVR1;OSR2;MEF2C;TGFB1;ANO6;ISG15;PTN;BMP6;P2RX7;BMP2;CCN1;GPM6B;WNT4;LTF	8-9: Conjunctiva
positive regulation of cytokine-mediated signaling pathway (GO:0001961)	14/36	0,0105340397752853	0,1285431285354206	PRKN;CSF1;TSLP;NLRC5;AGPAT1;PARP14;PARP9;AGPAT2;MAVS;CASP4;CASP1;FADD;HSPA1B;HSPA1A	8-9: Conjunctiva
cellular response to cytokine stimulus (GO:0071345)	122/482	0,0108753090392515	0,1321635730692381	PID1;IFITM2;CSF1;IL23R;ZFAND6;RORC;CIB1;IL1RAP;IFIT1;ICAM1;PYCARD;SOX2;MYC;GRB10;SOX9;PRKACA;IFNAR2;GBP7;DAPK3;RC3H1;NPNT;EREG;SFRP1;CDC34;FSCN1;STX1A;MAOA;SHMT1;IL20RA;STK39;ZFP36L2;SOCS2;SOCS3;BCL2L11;SOCS1;IRAK2;HMOX1;ABL2;NDN;ST3GAL6;EGR1;HSPA8;XBP1;SMAD3;TGFB1;FN1;IFNLR1;CXCL10;FER;COL1A2;SDC1;GSDME;BCL2L1;ITGB1;GSK3A;CDKN1B;ITGAM;TRADD;DOCK8;CXCL1;PIK3CB;CXCL2;YBX3;CASP1;TIMP1;IL10;IL11;HSP90AA1;ANXA1;EDN2;SYK;DUSP1;IFNGR1;IFNGR2;IL18;IRAK3;FOS;GAB2;IRAK4;OXSR1;SIRT1;RHOA;TNFRSF1A;IL1A;IRF1;KIT;BIRC5;IRF5;TNFRSF21;TLR2;NFAT5;FOXC1;CEBPD;GBA;AKAP6;PTGS2;TANK;LRP8;PTPRZ1;STAT6;CSK;FYN;GBP2;IL12RB2;SLC12A2;PTPN18;IL10RB;STAT1;PTPN11;PTPN12;UBE2G2;PTPN14;VEGFA;MAPK13;MAPK11;TEC;CLCF1;SAA1;PTPN6;VIM;PTPN4;IL18R1	8-9: Conjunctiva
regulation of focal adhesion assembly (GO:0051893)	19/54	0,0108784457255546	0,1321635730692381	NRP1;RCC2;DAPK3;THBS1;RHOA;PTK2;CORO1C;VEGFA;DUSP22;SFRP1;SLK;PEAK1;DLC1;RAC1;PHLDB2;GPM6B;FERMT2;CLASP2;LIMS1	8-9: Conjunctiva
negative regulation of binding (GO:0051100)	28/88	0,0109795059767903	0,1328088714223115	RALB;LRRK2;CTSZ;PDGFB;IFIT1;AURKA;GOLGA2;DNAJB2;BAG2;SUMO3;JUN;PEX19;DDX11;CAV1;CTNNBIP1;PRKCD;STYX;HMGA2;SORL1;TLE5;PPP1CA;SLPI;SMO;BAX;PIN1;TMBIM6;MITD1;NES	8-9: Conjunctiva
retrograde transport, endosome to Golgi (GO:0042147)	28/88	0,0109795059767903	0,1328088714223115	VPS29;DCTN1;GOSR2;SNX12;ARL1;RHOBTB3;GCC2;VPS26B;ARFRP1;GGA1;VPS51;VPS53;VPS52;RAB29;TBC1D14;DENND5A;SNX8;YKT6;TBC1D10A;PLEKHJ1;TBC1D10B;VTI1B;SPAG9;RBSN;RNF126;SGSM2;RAB7B;VAMP3	8-9: Conjunctiva
protein modification by small protein removal (GO:0070646)	74/276	0,011040028556404	0,1332500178703237	USPL1;USP31;UBE2D1;TNFAIP3;CDC20;PSMD8;BABAM1;IFIH1;POLB;BABAM2;PSMD6;MYC;PSMD2;PSMD3;USP46;USP8;DDX58;USP2;RAD23A;RHOA;SENP1;CCNA2;KAT2B;PSMA6;RNF128;HGS;TRAF3;PSME3;PSME1;PSME2;STAMBP;CFTR;OTUB1;PRKN;INO80C;PSMD10;OTUB2;INO80B;BECN1;PSMD13;GPS1;USP12;ABRAXAS2;BRCC3;PSMB10;PSMB6;ATXN3;PSMB5;PSMF1;SUDS3;TAF9B;SMAD3;TOR1A;SIAH2;TAF10;ADRM1;USP28;PSMB8;PSMB9;SMAD7;COPS4;CYLD;COPS3;PSMC5;COPS6;COPS5;TNIP1;PSMC4;PSMC1;TNIP3;PSMC2;CDK1;TAB1;OGT	8-9: Conjunctiva
lamellipodium assembly (GO:0030032)	11/26	0,0111529391133752	0,1337387071170972	ITGB1;CYFIP1;CCDC88A;ABLIM1;ABLIM3;KIT;ARHGEF4;CDH13;RAC1;SRGAP2;RHOD	8-9: Conjunctiva
organelle fission (GO:0048285)	11/26	0,0111529391133752	0,1337387071170972	PRKN;FIS1;ACOT8;PEX19;PEX11A;PEX11B;MTFR1;MTFR2;MFF;CORO1C;DNM2	8-9: Conjunctiva
regulation of monocyte chemotaxis (GO:0090025)	11/26	0,0111529391133752	0,1337387071170972	CREB3;CXCL10;DUSP1;SERPINE1;CXCL17;MOSPD2;ANO6;S100A14;SLIT2;NBL1;LGMN	8-9: Conjunctiva
regulation of wound healing (GO:0061041)	17/47	0,0115619072968772	0,138343340010151	ITGB1;ANXA1;CADM4;TNFRSF12A;CAV1;PRKCE;SERPINE1;F2R;TNFAIP3;CLDN1;PTK2;MYLK;CLDN3;PLAU;EPPK1;EPHB2;HRAS	8-9: Conjunctiva
regulation of Rho protein signal transduction (GO:0035023)	24/73	0,0116075271823233	0,1385898719613612	KANK2;ABCA1;NRP1;PRAG1;ITGA3;F2R;LPAR1;ARHGEF18;TNFAIP1;F11R;ARHGAP35;ROBO1;EPS8;NET1;COL3A1;OPHN1;PDCD10;DLC1;STMN1;ABL2;EPS8L1;EPS8L2;RAC1;APOE	8-9: Conjunctiva
regulation of macroautophagy (GO:0016241)	34/112	0,011874371559143	0,1410942478118981	LRRK2;GBA;PRKAG1;VPS26B;HDAC6;RPTOR;CAPNS1;SLC38A9;CAPN1;ATP6V1E1;PRKACA;ATP6V1D;ATP6V0A1;EPM2A;SH3GLB1;BNIP3L;ATP6V1G1;EXOC8;EXOC7;PRKAB1;SIRT1;ERN1;PINK1;CDK5;RHEB;ATP13A2;LAMTOR2;LAMTOR1;ATP6V0D1;LAMTOR4;LAMTOR3;PAFAH1B2;CDK5R1;LAMTOR5	8-9: Conjunctiva
regulation of GTPase activity (GO:0043087)	53/189	0,0118802337213817	0,1410942478118981	BCAR3;ITGB1;DOCK8;LRRK2;RASGRF1;F11R;DOCK11;TBC1D30;MMUT;HRAS;PRKG1;EPHB3;TBC1D10B;TGM2;VAV3;F2R;OCRL;ARAP1;SFRP1;ALS2;TBC1D7;EPHA1;MAPRE2;RGS16;ADRB1;RASGRP1;RAP1GAP;FGD2;FGD3;SH3BP1;CHN2;ERBB2;RSU1;ECT2;SRGAP2;PROM2;SEMA4D;RCC2;ARHGAP27;RRP1B;ADAP1;GPR137B;PTK2;NET1;AFDN;SGSM2;NF1;RGS10;PIN1;PLXNB2;AGRN;FERMT2;LIMS1	8-9: Conjunctiva
organic substance transport (GO:0071702)	40/136	0,0119305480455153	0,1410942478118981	SLC22A4;SLC48A1;ABCD3;ABCA12;SNX4;GM2A;KIF3A;CHMP1B;SLC22A18;CHMP1A;FLVCR1;PLTP;CEP290;ARRDC4;ABCA1;PEX19;CHKA;ARRDC1;ABCA3;ARRDC3;SPNS2;CMTM6;TAP2;TAP1;ABCA7;SLC50A1;MFSD12;SCAMP3;SCAMP2;PLEKHA8;RUFY1;CENPF;TCN2;CHMP2B;CHMP2A;CHMP3;ABCG1;VAMP2;ABCG2;CD320	8-9: Conjunctiva
lytic vacuole organization (GO:0080171)	13/33	0,011970558889595	0,1410942478118981	ABCA1;GRN;SNAPIN;LRRK2;AKTIP;GBA;HOOK3;CLN6;HOOK1;TMEM106B;TPP1;LAMTOR1;ARSB	8-9: Conjunctiva
glycolipid biosynthetic process (GO:0009247)	15/40	0,0119955578915891	0,1410942478118981	PIGU;PGAP2;PIGP;PIGZ;CWH43;PIGV;PIGC;PIGA;ST3GAL4;ST3GAL5;ST8SIA6;LARGE1;PIGG;ST3GAL2;PIGH	8-9: Conjunctiva
positive regulation of intrinsic apoptotic signaling pathway (GO:2001244)	15/40	0,0119955578915891	0,1410942478118981	BCAP31;BECN1;FIS1;BAD;CAV1;BBC3;SLC9A3R1;BCL2L11;PMAIP1;BAX;NUPR1;BID;BOK;BCL2L1;GSDME	8-9: Conjunctiva
positive regulation of ossification (GO:0045778)	15/40	0,0119955578915891	0,1410942478118981	ACVR1;OSR2;MEF2C;TGFB2;TGFB1;ANO6;ISG15;PTPN11;PTN;BMP6;P2RX7;BMP2;CCN1;GPM6B;WNT4	8-9: Conjunctiva
positive regulation of GTPase activity (GO:0043547)	59/214	0,0120359760090714	0,1412697184115589	BCAR3;ITGB1;DOCK8;RASGRF1;F11R;DOCK11;TBC1D30;MMUT;HRAS;TBC1D10A;TBC1D10B;TGM2;RALGAPA2;F2R;ARHGEF16;RHOG;TBC1D8;TBC1D9;ARAP1;TIAM2;TBC1D1;SFRP1;ALS2;TBC1D4;ADPRH;TBC1D7;TAX1BP3;EPHA1;MAPRE2;SLC27A4;ARHGEF26;RGS16;ADRB1;RASGRP1;RAP1GAP;CORO1C;ARHGAP22;ABR;SH3BP1;NTF3;ERBB2;TBC1D14;RSU1;ECT2;SRGAP2;SEMA4D;ARHGAP27;ARHGAP24;NET1;SGSM1;AFDN;TBCK;SGSM2;NF1;RGS10;PIN1;AGRN;FERMT2;LIMS1	8-9: Conjunctiva
regulation of steroid metabolic process (GO:0019218)	10/23	0,0123156575924336	0,1439424959115662	ACADL;STAR;EPHX2;RORC;STUB1;APOE;LAMTOR1;FMO5;ABCG1;TTC39B	8-9: Conjunctiva
vesicle transport along microtubule (GO:0047496)	10/23	0,0123156575924336	0,1439424959115662	FYCO1;KIF3B;KIF3A;NDE1;KIF13A;KIF5A;BICDL1;KIF1C;BICDL2;TRAK2	8-9: Conjunctiva
regulation of protein modification process (GO:0031399)	18/51	0,0125496605213519	0,1440482314520065	CADM4;ASPSCR1;FN1;CCAR2;PTK2;CORO1C;SPRED3;SPRED2;KAT2B;CCDC88A;FER;SOCS1;NDUFS4;CCDC88C;PIN1;PLXNB2;ROPN1L;FNIP1	8-9: Conjunctiva
regulation of substrate adhesion-dependent cell spreading (GO:1900024)	18/51	0,0125496605213519	0,1440482314520065	DOCK5;NRP1;RCC2;TACSTD2;NEDD9;CIB1;AP1AR;ACTN4;TRIOBP;PTK2;CORO1C;PDPN;MYADM;FLNA;RAC1;DOCK1;FERMT2;LIMS1	8-9: Conjunctiva
peptidyl-serine modification (GO:0018209)	48/169	0,0126375102604516	0,1440482314520065	DYRK3;DYRK2;CAB39;LRRK2;MAST2;PDGFB;STK39;STK4;PRKCZ;AURKA;RPS6KA5;GRK2;AKT3;RPS6KA1;STK38;MKNK2;PDK3;PRKACA;MARK2;PRKCG;MAP4K1;MORC3;PRKCH;GALNT4;GALNT3;PRKCE;GALNT1;PRKCD;EIF2AK3;PRKCA;VRK2;MASTL;MAPK12;UHMK1;TGFBR2;MAPK13;PINK1;MAPKAPK3;CDK5;RPS6KB2;ULK3;CDK1;SGK3;PRKD1;PKN1;CSNK1G2;MAP3K12;CDK5R1	8-9: Conjunctiva
Wnt signaling pathway, planar cell polarity pathway (GO:0060071)	27/85	0,0126411701647912	0,1440482314520065	PSMD10;PSMD13;PRICKLE1;CELSR1;PSMB10;PSMD8;PSMB6;PSMD6;PSMB5;PSMD2;PSMD3;AP2S1;RAC1;PSMF1;FZD2;RYK;RHOA;PSMB8;PSMB9;PSMA6;PSMC5;PSMC4;PSME3;PSMC1;PSMC2;PSME1;PSME2	8-9: Conjunctiva
isoprenoid metabolic process (GO:0006720)	5/8	0,0126887250809709	0,1440482314520065	PHYH;MVK;MVD;PDSS1;HMGCR	8-9: Conjunctiva
kidney mesenchyme development (GO:0072074)	5/8	0,0126887250809709	0,1440482314520065	SIX4;BASP1;SIX2;SIX1;PKD2	8-9: Conjunctiva
negative regulation of keratinocyte proliferation (GO:0010839)	5/8	0,0126887250809709	0,1440482314520065	VDR;KLF9;SNAI2;EPPK1;FGFR2	8-9: Conjunctiva
positive regulation of adaptive immune response (GO:0002821)	5/8	0,0126887250809709	0,1440482314520065	PYCARD;CD81;EIF2AK4;FADD;SIRT1	8-9: Conjunctiva
positive regulation of astrocyte differentiation (GO:0048711)	5/8	0,0126887250809709	0,1440482314520065	BMP2;SERPINE2;BIN1;CLCF1;ID2	8-9: Conjunctiva
positive regulation of protein localization to early endosome (GO:1902966)	5/8	0,0126887250809709	0,1440482314520065	DTX3L;MGAT3;MSN;EZR;SORL1	8-9: Conjunctiva
positive regulation of protein localization to endosome (GO:1905668)	5/8	0,0126887250809709	0,1440482314520065	DTX3L;MGAT3;MSN;EZR;SORL1	8-9: Conjunctiva
regulation of protein localization to early endosome (GO:1902965)	5/8	0,0126887250809709	0,1440482314520065	DTX3L;MGAT3;MSN;EZR;SORL1	8-9: Conjunctiva
regulation of response to wounding (GO:1903034)	5/8	0,0126887250809709	0,1440482314520065	IL10;CADM4;STK24;TNFRSF12A;PLAU	8-9: Conjunctiva
regulation of vascular wound healing (GO:0061043)	5/8	0,0126887250809709	0,1440482314520065	SLC12A2;SMOC2;XBP1;SERPINE1;TNFAIP3	8-9: Conjunctiva
regulation of protein localization (GO:0032880)	22/66	0,0128825204227614	0,1454617392702617	USP8;HSP90AA1;HSP90AB1;BORA;FBXW7;VPS4A;OOEP;FKBP1A;UFL1;AFDN;TRIM17;RAB14;TRIM5;MAP2;TRIM68;AAK1;TRIM25;TRIM14;SLC26A4;CEP290;CTSD;TRIM21	8-9: Conjunctiva
regulation of cysteine-type endopeptidase activity involved in apoptotic process (GO:0043281)	28/89	0,0128920061338805	0,1454617392702617	BEX3;ARL6IP1;PDCD6;TRIAP1;GRAMD4;THBS1;UACA;PYCARD;SOX2;MYC;RPS6KA1;CASP1;PMAIP1;FNIP1;CTSD;BCAP31;FIS1;NGFR;EPHA7;SYK;BAD;SIAH2;F2R;DHCR24;NGF;SIRT1;VEGFA;LAMTOR5	8-9: Conjunctiva
transforming growth factor beta receptor signaling pathway (GO:0007179)	28/89	0,0128920061338805	0,1454617392702617	ITGB1;HPGD;PXN;F11R;PRKCZ;FNTA;ZMIZ2;GCNT2;ACVR1;JUN;TGFB2;SMAD3;TGFB1;GDF15;ARHGEF18;FOS;CGN;SIRT1;RHOA;PTK2;TGFBR2;SMAD7;DUSP22;FKBP1A;COL3A1;COL1A2;BAMBI;FERMT2	8-9: Conjunctiva
positive regulation of cell-substrate adhesion (GO:0010811)	23/70	0,0133986037635146	0,1499982292742415	DOCK5;NRP1;CSF1;PLEKHA2;PDGFB;FN1;NEDD9;CIB1;EMP2;NPNT;TRIOBP;SFRP1;MYADM;AGR2;CDH13;FLNA;PTK2B;RAC1;RSU1;EPHA1;DOCK1;FERMT2;LIMS1	8-9: Conjunctiva
wound healing (GO:0042060)	23/70	0,0133986037635146	0,1499982292742415	PDGFRA;TGFB2;SMAD3;DST;TPM1;AHNAK2;NRG1;PRCP;CLDN1;EVPL;PPL;CORO1B;SYT7;EREG;DCBLD2;EPB41L4B;COL3A1;JAML;SMPD1;ERBB2;NF1;HMOX1;EPPK1	8-9: Conjunctiva
protein targeting to mitochondrion (GO:0006626)	19/55	0,0134292027968993	0,1499982292742415	BCAP31;FIS1;HSP90AA1;TIMM9;TOMM34;TIMM22;MFF;TOMM22;HSPD1;CHCHD4;IMMP1L;IMMP2L;GRPEL1;PITRM1;GRPEL2;TIMM17A;DNLZ;TIMM17B;MGARP	8-9: Conjunctiva
establishment of epithelial cell polarity (GO:0090162)	9/20	0,0134294443537949	0,1499982292742415	SLC9A3R1;RAP2A;OPHN1;SH3BP1;MYO18A;MSN;EZR;MYO9A;RHOA	8-9: Conjunctiva
regulation of smooth muscle cell migration (GO:0014910)	9/20	0,0134294443537949	0,1499982292742415	NRP1;NDRG4;IGFBP5;PLAU;IGFBP3;SERPINE1;PDGFB;SLIT2;SORL1	8-9: Conjunctiva
extrinsic apoptotic signaling pathway via death domain receptors (GO:0008625)	12/30	0,0135688145581925	0,1509462503059973	CASP8;DDX47;BAG3;SORT1;TRADD;BLOC1S2;BAX;FADD;BID;NGF;ZDHHC3;TNFRSF1A	8-9: Conjunctiva
negative regulation of cytoskeleton organization (GO:0051494)	12/30	0,0135688145581925	0,1509462503059973	PRKN;TJP1;PRKCD;MYADM;TWF1;SLIT2;SSH3;ARPIN;SSH1;KANK3;PFN2;SHANK1	8-9: Conjunctiva
sulfur compound biosynthetic process (GO:0044272)	34/113	0,0136476147015815	0,1514238799055981	SLC26A2;MGST3;MGST1;MGST2;MAT2B;GGTA1;PAPSS2;CHST11;CHSY1;DSE;CHST15;ST3GAL4;ST3GAL6;CHSY3;CHAC1;ST3GAL1;ST3GAL2;ST3GAL3;MPST;CHST9;GGT7;GSTM2;GGT6;GSTM1;GSS;AKR1A1;UGDH;GCLC;GSTA3;CTH;GSTA2;UST;GSTA1;CDO1	8-9: Conjunctiva
cellular response to oxidative stress (GO:0034599)	37/125	0,0136664151539348	0,1514238799055981	PYROXD1;LRRK2;PXN;NUDT2;PRR5L;ZFAND1;PKD2;ARNTL;PRDX3;PRDX2;PRDX5;ERMP1;MGAT3;HMOX1;MAPK3;SLC25A24;PDGFRA;JUN;TXNRD2;TXNRD1;PRKCD;TPM1;CYBA;FANCC;VRK2;FOS;SOD2;PRDX6;ETV5;SIRT2;FER;CCS;PINK1;ATP13A2;PRKD1;HSPA1B;HSPA1A	8-9: Conjunctiva
negative regulation of endothelial cell proliferation (GO:0001937)	14/37	0,0137466896485374	0,1517064953244966	NGFR;MEF2C;FLT1;SPARC;STAT1;CAV1;PTPRM;NR2F2;THBS1;RGCC;PDCD10;NF1;APOE;XDH	8-9: Conjunctiva
regulation of transport (GO:0051049)	14/37	0,0137466896485374	0,1517064953244966	PRKN;NRP1;EPB41;LRRK2;WWC1;RAB11A;DNAJA1;SCFD1;PINK1;CLDN3;RAB25;CDK5;MYO6;VAMP2	8-9: Conjunctiva
sphingolipid biosynthetic process (GO:0030148)	24/74	0,0138470271505175	0,1525100008227976	CERS3;ELOVL1;HACD1;ELOVL5;SPHK2;SPNS2;GBA;ELOVL6;HACD2;HACD4;SMPD2;ALDH3B2;SPTLC1;VAPB;SMPD1;ST3GAL5;SPTSSB;DEGS1;PRKD1;KDSR;LARGE1;PLPP2;CSNK1G2;PLPP1	8-9: Conjunctiva
amyloid-beta metabolic process (GO:0050435)	8/17	0,0143637897552205	0,154404568545809	PSENEN;APH1A;BACE2;NCSTN;MGAT3;ABCA7;IDE;APEH	8-9: Conjunctiva
dolichol-linked oligosaccharide biosynthetic process (GO:0006488)	8/17	0,0143637897552205	0,154404568545809	DPAGT1;DOLPP1;ALG14;ALG13;ALG3;ALG12;MVD;MPDU1	8-9: Conjunctiva
preassembly of GPI anchor in ER membrane (GO:0016254)	8/17	0,0143637897552205	0,154404568545809	PIGC;PIGA;PIGP;PIGZ;PIGG;PIGV;PIGX;PIGH	8-9: Conjunctiva
regulation of cell killing (GO:0031341)	8/17	0,0143637897552205	0,154404568545809	IL10;IL11;TGFB2;CR1L;CYBA;RAC1;CD55;ICAM1	8-9: Conjunctiva
regulation of transferase activity (GO:0051338)	8/17	0,0143637897552205	0,154404568545809	PARP4;BAG5;PINX1;NLRC5;NABP2;EMP2;SPTSSB;JMJD8	8-9: Conjunctiva
tail-anchored membrane protein insertion into ER membrane (GO:0071816)	8/17	0,0143637897552205	0,154404568545809	UBL4A;BAG6;SGTA;EMC2;EMC4;EMC6;EMC9;GET4	8-9: Conjunctiva
negative regulation of MAP kinase activity (GO:0043407)	17/48	0,0144865267578178	0,154404568545809	DUSP1;GBA;PRKCD;CBLC;IRAK3;PIK3CB;SORL1;DNAJA1;RGS2;DUSP10;SMPD1;STK38;NF1;SPRY2;SPRY1;APOE;CDK5RAP3	8-9: Conjunctiva
cell-cell junction maintenance (GO:0045217)	6/11	0,0145764601713823	0,154404568545809	TJP1;NLGN2;F2R;MYADM;FERMT2;INAVA	8-9: Conjunctiva
cellular response to increased oxygen levels (GO:0036295)	6/11	0,0145764601713823	0,154404568545809	TMEM199;ATP6V1G1;ATP6AP1;CAV1;FAS;ATP6V0D1	8-9: Conjunctiva
lipoprotein catabolic process (GO:0042159)	6/11	0,0145764601713823	0,154404568545809	LYPLA2;LYPLA1;ABHD17A;ABHD17C;APOE;CTSD	8-9: Conjunctiva
metanephric mesenchyme development (GO:0072075)	6/11	0,0145764601713823	0,154404568545809	SIX4;BASP1;STAT1;SIX1;PKD2;WNT4	8-9: Conjunctiva
negative regulation of bone remodeling (GO:0046851)	6/11	0,0145764601713823	0,154404568545809	P2RX7;SFRP1;UBASH3B;GPR137;TNFAIP3;GPR137B	8-9: Conjunctiva
negative regulation of sprouting angiogenesis (GO:1903671)	6/11	0,0145764601713823	0,154404568545809	SEMA6A;PIK3CB;ADAMTS9;THBS1;EPN1;EPN2	8-9: Conjunctiva
peptidyl-lysine monomethylation (GO:0018026)	6/11	0,0145764601713823	0,154404568545809	SETD3;SETD6;SETD7;SMYD2;KMT5A;EEF1AKMT2	8-9: Conjunctiva
positive regulation of actin nucleation (GO:0051127)	6/11	0,0145764601713823	0,154404568545809	CYFIP1;GSN;SCIN;ABI2;BRK1;WASF2	8-9: Conjunctiva
positive regulation of macrophage differentiation (GO:0045651)	6/11	0,0145764601713823	0,154404568545809	CASP8;TGFB1;CSF1;ID2;PRKCA;FADD	8-9: Conjunctiva
positive regulation of phospholipid transport (GO:2001140)	6/11	0,0145764601713823	0,154404568545809	TMEM30A;ABCA3;ABCA7;APOE;TRIAP1;PRAP1	8-9: Conjunctiva
pyrimidine nucleoside salvage (GO:0043097)	6/11	0,0145764601713823	0,154404568545809	CDA;UCK2;UCK1;TK2;TK1;UCKL1	8-9: Conjunctiva
pyrimidine-containing compound salvage (GO:0008655)	6/11	0,0145764601713823	0,154404568545809	CDA;UCK2;UCK1;TK2;TK1;UCKL1	8-9: Conjunctiva
regulation of mesenchymal cell proliferation (GO:0010464)	6/11	0,0145764601713823	0,154404568545809	STAT1;MYC;CTNNBIP1;SOX9;FGFR2;TGFBR2	8-9: Conjunctiva
cell junction maintenance (GO:0034331)	7/14	0,0148854393505055	0,1555949698147181	NLGN2;CLDN3;DCTN1;F2R;MYADM;CLDN1;CBLN1	8-9: Conjunctiva
coenzyme A metabolic process (GO:0015936)	7/14	0,0148854393505055	0,1555949698147181	SLC25A16;ACLY;ACOT7;PANK3;PANK1;PPCS;CROT	8-9: Conjunctiva
positive regulation of sodium ion transmembrane transporter activity (GO:2000651)	7/14	0,0148854393505055	0,1555949698147181	TESC;WNK2;CHP1;GLRX;DMD;ACTN4;ATP1B1	8-9: Conjunctiva
protein maturation by iron-sulfur cluster transfer (GO:0097428)	7/14	0,0148854393505055	0,1555949698147181	NFU1;ISCA2;GLRX3;GLRX5;LTO1;CIAO2A;CIAO2B	8-9: Conjunctiva
regulation of integrin-mediated signaling pathway (GO:2001044)	7/14	0,0148854393505055	0,1555949698147181	CD63;FLNA;EMP2;PRKD1;TIMP1;LIMS1;PHACTR4	8-9: Conjunctiva
regulation of IRE1-mediated unfolded protein response (GO:1903894)	7/14	0,0148854393505055	0,1555949698147181	UFL1;BCL2L11;COPS5;AGR2;BAX;DNAJB9;BAK1	8-9: Conjunctiva
response to chemokine (GO:1990868)	7/14	0,0148854393505055	0,1555949698147181	SLC12A2;FOXC1;DUSP1;DOCK8;STK39;OXSR1;RHOA	8-9: Conjunctiva
positive regulation of binding (GO:0051099)	28/90	0,0150640583742848	0,1571655054492243	PRKN;FOXC1;RALB;EPB41;LRRK2;DERL1;IDE;STK4;ADD1;STMN1;DPH3;APOE;TRIM21;DTX3L;AKTIP;DDX11;AMFR;CAV1;PLAUR;EDF1;NGF;PARP9;SIRT2;FKBP1A;BMP2;BAMBI;CAPRIN2;PIN1	8-9: Conjunctiva
cytoplasmic pattern recognition receptor signaling pathway (GO:0002753)	11/27	0,0153264298924352	0,1581860086473321	IFIH1;CYLD;ITCH;CASP8;IRAK2;DDX58;TIFA;TNFAIP3;TAB1;UBE2V1;ALPK1	8-9: Conjunctiva
negative regulation of plasma membrane bounded cell projection assembly (GO:0120033)	11/27	0,0153264298924352	0,1581860086473321	TCHP;CAPZB;TBC1D30;PRKCD;TBC1D7;TACSTD2;EVL;SLIT2;RAP1GAP;ARHGAP24;PFN2	8-9: Conjunctiva
negative regulation of protein polymerization (GO:0032272)	11/27	0,0153264298924352	0,1581860086473321	MAP2;STMN1;PRKCD;MYADM;TWF1;SLIT2;SSH3;EML2;SSH1;KANK3;PFN2	8-9: Conjunctiva
cortical cytoskeleton organization (GO:0030865)	15/41	0,0153331925349489	0,1581860086473321	RHOBTB3;RHOG;RHOF;RHOD;RHOBTB1;RHOA;RND1;RHOB;FMNL1;FMNL2;EPB41L3;RAC1;EZR;RHOQ;LLGL2	8-9: Conjunctiva
epithelial cell migration (GO:0010631)	15/41	0,0153331925349489	0,1581860086473321	KANK2;NANOS1;NRP1;NOS3;STAT1;PXN;FSTL1;RHOA;ANLN;ZEB2;KRT16;GIPC1;KIT;CDH13;PKN1	8-9: Conjunctiva
regulation of filopodium assembly (GO:0051489)	15/41	0,0153331925349489	0,1581860086473321	NRP1;RALA;TENM2;MYO10;PRKCD;ARAP1;FXR1;DOCK11;MIEN1;CAPZB;PALM;FSCN1;RAB17;AGRN;RHOQ	8-9: Conjunctiva
peptidyl-threonine modification (GO:0018210)	22/67	0,015476753076907	0,1593702826135036	ACVR1;DYRK3;GSK3A;MAP2K1;DYRK2;GALNT4;GALNT3;LRRK2;GALNT1;PRKCD;STK39;PRKCA;OXSR1;ACVR1B;TGFBR2;CDK5;CSNK2B;CDK1;PRKD1;MARK2;CDK5R1;MAP3K12	8-9: Conjunctiva
regulation of cell cycle process (GO:0010564)	32/106	0,0155701517684482	0,1597382236985246	L3MBTL1;BECN1;AHCTF1;CETN2;KIF11;MKI67;TTL;AURKA;RACGAP1;KIF13A;NUDT16;SOX9;ENTR1;ECT2;MAP9;SH3GLB1;PLK4;PLK3;CDKN2B;BORA;SPAG5;DAPK3;HMGA2;KNSTRN;RAB11A;SFRP1;DBF4;PRC1;PIN1;CEP85;ANKK1;BCL2L1	8-9: Conjunctiva
small GTPase mediated signal transduction (GO:0007264)	32/106	0,0155701517684482	0,1597382236985246	RALA;RALB;RRAD;ARL3;ARHGAP1;RASGRP1;NTN1;RERG;ABR;CHP1;RAC1;HRAS;USP8;JUN;SIAH2;ARHGEF18;USP28;TIAM2;CCNA2;ARHGAP32;CCDC88A;CNKSR1;MAPK11;ARHGAP31;RIT1;MRAS;RHEB;CCDC88C;NF1;RAB18;PRKD1;RGL1	8-9: Conjunctiva
cellular response to amino acid stimulus (GO:0071230)	13/34	0,015742508409696	0,1606141741983724	XBP1;CASTOR1;RPTOR;GLRA1;CASTOR2;CAPN2;FYN;SLC38A9;LAMTOR2;LAMTOR1;LAMTOR4;LAMTOR3;LAMTOR5	8-9: Conjunctiva
negative regulation of mitochondrion organization (GO:0010823)	13/34	0,015742508409696	0,1606141741983724	PRKN;PSMD10;VAT1;ACAA2;TFRC;GHITM;OMA1;TRIAP1;CLU;PINK1;SLC25A5;BCL2L1;HSPA1A	8-9: Conjunctiva
regulation of lamellipodium assembly (GO:0010591)	13/34	0,015742508409696	0,1606141741983724	ACTR3;CYFIP1;ACTR2;BRK1;TWF1;FER;CAPZB;ABI2;ARPC2;FSCN1;RAC1;SLIT2;WASF2	8-9: Conjunctiva
regulation of ERK1 and ERK2 cascade (GO:0070372)	64/238	0,016036779918808	0,1633157366731555	NRP1;PSCA;CIB1;ICAM1;PYCARD;SPRED3;SPRED2;DUSP10;TIMP3;CCN1;EPHB2;HRAS;PDE8A;DUSP4;PDGFRA;EPHA7;MAP2K1;SEMA6A;SYK;ATP6AP1;FBXW7;F2R;PRKCA;NPNT;ZDHHC17;DUSP6;TIRAP;TRAF7;CEACAM1;CNKSR3;EZR;NDRG4;PDGFB;PRKCZ;RASGRP1;SLC9A3R1;CAMK2N1;PDGFC;ERBB2;P2RY1;GCNT2;PTK2B;APOE;FAM83D;MAPK3;TGFB1;STYX;FN1;ABCA7;PTPN11;BMP2;TNIP1;WNK2;PRXL2C;NEK10;PIN1;ACKR3;SPRY2;PTPN6;SPRY1;FGFR3;FERMT2;FGFR2;MAP3K12	8-9: Conjunctiva
tight junction assembly (GO:0120192)	19/56	0,0164286989325301	0,1669999854792969	PDCD6IP;PARD6G;LSR;F11R;CLDN1;MPP7;AFDN;PARD6B;CLDN3;POF1B;MARVELD2;CLDN23;CLDN7;MARVELD3;PECAM1;CLDN17;STRN;ECT2;CRB3	8-9: Conjunctiva
positive regulation of proteasomal ubiquitin-dependent protein catabolic process (GO:0032436)	25/79	0,0167815541177584	0,1702743769457546	PRKN;PSMD10;GSK3A;LRRK2;RNF19B;PRICKLE1;RCHY1;CLU;DDA1;CDC20;DNAJB2;NUB1;FZR1;BAG2;BCAP31;PLK3;CAV1;SGTA;RAD23A;SIRT2;SMAD7;RNF144B;STUB1;HSPA1B;HSPA1A	8-9: Conjunctiva
neuron development (GO:0048666)	41/143	0,0170703372613043	0,172887876467324	ALK;TENM2;TENM4;ARL3;RASGRF1;GBA;BICDL1;PTPRM;FRY;BLOC1S4;BLOC1S5;UGCG;BLOC1S6;OPHN1;FLRT3;MAP2;BLOC1S2;STMN1;BLOC1S3;NRTN;APOE;MAP4;ATP7A;SH3GL2;GPM6B;MEF2C;TGFB2;XBP1;SNAPIN;TOR1A;UNC5A;RYK;RAB11A;UHMK1;EHD1;UGDH;CDK5;RAB35;ATXN10;HDGFL3;CDK5R1	8-9: Conjunctiva
apical junction assembly (GO:0043297)	20/60	0,0172148634808685	0,1731851376084055	PDCD6IP;WDR1;PARD6G;F11R;CLDN1;RHOA;MPP7;AFDN;PARD6B;CLDN3;POF1B;MARVELD2;CLDN23;CLDN7;MARVELD3;PECAM1;CLDN17;STRN;ECT2;CRB3	8-9: Conjunctiva
positive regulation of phospholipase activity (GO:0010518)	10/24	0,0172247311953486	0,1731851376084055	PDGFRA;FLT1;KIT;NTF3;ARL1;ABL2;FGFR3;HRAS;FGFR2;FGFR1	8-9: Conjunctiva
purine nucleotide metabolic process (GO:0006163)	10/24	0,0172247311953486	0,1731851376084055	PRPS1;NT5E;PNP;MTHFD1;GDA;GUK1;PPAT;DNPH1;FHIT;XDH	8-9: Conjunctiva
regulation of ruffle assembly (GO:1900027)	10/24	0,0172247311953486	0,1731851376084055	EPS8;CAV1;TACSTD2;EPS8L1;EPS8L2;EVL;DEF8;HRAS;ARHGAP24;PFN2	8-9: Conjunctiva
negative regulation of angiogenesis (GO:0016525)	27/87	0,0173266010342874	0,1738937857426672	ATF2;FOXC1;SPARC;NAXE;SERPINE1;PTPRM;SEMA3E;PIK3CB;THBS1;AMOT;ADAMTS1;ADAMTS9;SLC12A2;TGFB2;SEMA6A;STAT1;SPINK5;ATP2B4;HSPG2;EPN1;EPN2;CXCL10;EFNA3;RGCC;COL4A2;HGS;SPRY2	8-9: Conjunctiva
regulation of stem cell differentiation (GO:2000736)	28/91	0,0175189759882889	0,1755065587253538	PSMD10;PSMD13;TACSTD2;PTN;PSMB10;ZFP36L2;PSMD8;PSMB6;PSMD6;PSMB5;PSMD2;PSMD3;PSMF1;PDGFRA;LMO2;EIF2AK2;PUS7;PSMB8;PSMB9;PSMA6;ITCH;PSMC5;PSMC4;PSME3;PSMC1;PSMC2;PSME1;PSME2	8-9: Conjunctiva
lysosome organization (GO:0007040)	14/38	0,0176644521129523	0,1760091091830143	ABCA1;GRN;SNAPIN;LRRK2;AKTIP;GBA;ATP10B;HOOK3;CLN6;HOOK1;TMEM106B;TPP1;LAMTOR1;ARSB	8-9: Conjunctiva
negative regulation of innate immune response (GO:0045824)	14/38	0,0176644521129523	0,1760091091830143	GRN;NLRC5;TNFAIP3;TRAFD1;IRAK3;ISG15;NMI;RPS19;OAS3;DHX58;SUSD4;TYRO3;FAM3A;TRIM21	8-9: Conjunctiva
negative regulation of TOR signaling (GO:0032007)	14/38	0,0176644521129523	0,1760091091830143	EPM2A;GSK3A;NPRL2;PDCD6;CASTOR1;SIRT1;ARNTL;DEPTOR;TMEM127;CASTOR2;DDIT4;TBC1D7;FNIP1;RNF152	8-9: Conjunctiva
protein catabolic process (GO:0030163)	21/64	0,0178907261453262	0,177527394222124	PRKN;HSPA8;HSP90AA1;MANBA;SIAH2;NGLY1;IDE;UBE2G2;NCCRP1;USE1;RNF5;CLN6;BAG6;CEACAM1;RAB12;PMAIP1;FBXO6;TPP1;APOE;ADAMTS9;CTSD	8-9: Conjunctiva
cellular response to mechanical stimulus (GO:0071260)	17/49	0,0179568033181229	0,177527394222124	PTGER4;BAD;GADD45A;F11R;TNFRSF1A;CASP8;IRF1;CASP1;CASP2;FAS;SOX9;BAK1;FADD;TLR5;MAP3K14;TLR3;MAPK3	8-9: Conjunctiva
positive regulation of reactive oxygen species metabolic process (GO:2000379)	17/49	0,0179568033181229	0,177527394222124	CBR1;ITGAM;PID1;TGFB1;SYK;GADD45A;DCXR;PRKCD;PDGFB;CYBA;SLC5A3;THBS1;TGFBR2;DHRS4;ACE2;PLCG2;XDH	8-9: Conjunctiva
regulation of interferon-beta production (GO:0032648)	17/49	0,0179568033181229	0,177527394222124	HSP90AA1;PTPRS;DDX58;ISG15;PTPN11;TIRAP;IFIH1;PYCARD;MAVS;TRAF3;IRF1;OAS3;DHX58;IRF7;IRF5;TLR3;TLR2	8-9: Conjunctiva
phospholipid translocation (GO:0045332)	12/31	0,0180090966701865	0,177527394222124	ABCA1;P2RX7;ABCC1;TMEM30A;TMEM30B;PLSCR3;ATP10B;ATP11C;ATP10A;ABCA7;ANO6;ATP11A	8-9: Conjunctiva
protein palmitoylation (GO:0018345)	12/31	0,0180090966701865	0,177527394222124	PORCN;ZDHHC18;ZDHHC9;ZDHHC5;ZDHHC13;ZDHHC8;ZDHHC2;GOLGA7;ZDHHC17;ZDHHC3;ZDHHC4;ZDHHC15	8-9: Conjunctiva
bicellular tight junction assembly (GO:0070830)	18/53	0,0190162343811461	0,1871224484396973	PDCD6IP;PARD6G;F11R;CLDN1;MPP7;AFDN;PARD6B;CLDN3;POF1B;MARVELD2;CLDN23;CLDN7;MARVELD3;PECAM1;CLDN17;STRN;ECT2;CRB3	8-9: Conjunctiva
glycerophospholipid biosynthetic process (GO:0046474)	49/177	0,0191113546868667	0,1877250088036202	ARF3;PI4K2B;ARF1;DGKD;SLC44A2;DGKA;PIK3CB;PIK3C2A;PIK3C2B;LIPH;CPNE3;PIP4K2C;SBF1;PCYT2;PCYT1A;STARD7;PLA2G4A;OCRL;RUFY1;INPP4B;PITPNM3;CSNK2B;PITPNM2;CDS1;AGPAT5;MTMR1;ABHD4;ABHD5;MTMR4;AGPAT1;AGPAT2;MTMR6;PTDSS2;PLCG2;GPAT3;CEPT1;CDIPT;CHKA;PLEKHA2;STARD10;DDHD2;PLEKHA3;PLEKHA8;RAB14;LPCAT4;LPCAT3;LPCAT2;LPIN2;LPIN3	8-9: Conjunctiva
extrinsic apoptotic signaling pathway in absence of ligand (GO:0097192)	9/21	0,019214916288836	0,1884082057347813	CASP9;GSK3A;BAX;CASP2;FAS;BAK1;BCL2L2;BCL2L1;BOK	8-9: Conjunctiva
regulation of programmed cell death (GO:0043067)	53/194	0,0197232273858682	0,1900852103948652	ALK;RARG;STEAP3;LRRK2;SRA1;TRIAP1;CLU;LGALS1;SLK;CASP1;CASP2;SOX9;CTSB;TGM2;BNIP3L;DFFA;HSP90AA1;RIPK3;ACTN1;DAPK2;IGFBP3;DAPK3;ACTN4;SIRT1;DYNAP;PLSCR3;BIRC5;KANK2;PRKN;ANP32A;MAGED1;OMA1;LRP8;RTN4;PRDX2;BCL2L11;NTF3;PMAIP1;NAE1;BID;ZBTB7A;STAT1;WFS1;CIDEA;CXCL10;PSMC5;PINK1;CDK5;TNFSF9;FAS;BAX;PTPN6;TPT1	8-9: Conjunctiva
regulation of reactive oxygen species metabolic process (GO:2000377)	19/57	0,0199254538883956	0,1900852103948652	PRKN;CBR1;PID1;SPHK2;GADD45A;DCXR;PDGFB;AATF;THBS1;SIRT2;PARL;TGFBR2;DHRS4;ACE2;PINK1;PDK3;RAC1;XDH;SLC25A33	8-9: Conjunctiva
regulation of cytokinesis (GO:0032465)	26/84	0,0199370655433988	0,1900852103948652	MAP10;BECN1;AHCTF1;CETN2;VPS4A;AURKA;RACGAP1;KIF13A;ENTR1;ECT2;MAP9;SH3GLB1;PLK4;PLK3;CENPV;PRKCE;KIF23;RHOA;RAB11A;CDC25B;PRC1;ZFYVE19;GIPC1;CHMP4C;PIN1;BCL2L1	8-9: Conjunctiva
attachment of GPI anchor to protein (GO:0016255)	4/6	0,0199692405144064	0,1900852103948652	PIGS;PIGU;PGAP1;PIGT	8-9: Conjunctiva
cellular heat acclimation (GO:0070370)	4/6	0,0199692405144064	0,1900852103948652	HSBP1;HSBP1L1;HSPA1B;HSPA1A	8-9: Conjunctiva
detection of virus (GO:0009597)	4/6	0,0199692405144064	0,1900852103948652	IFIH1;DDX58;ZCCHC3;TLR3	8-9: Conjunctiva
galactose catabolic process (GO:0019388)	4/6	0,0199692405144064	0,1900852103948652	GALE;PGM2;PGM2L1;GALK1	8-9: Conjunctiva
GDP-mannose metabolic process (GO:0019673)	4/6	0,0199692405144064	0,1900852103948652	GMPPB;GMDS;MPI;PMM2	8-9: Conjunctiva
heat acclimation (GO:0010286)	4/6	0,0199692405144064	0,1900852103948652	HSBP1;HSBP1L1;HSPA1B;HSPA1A	8-9: Conjunctiva
magnesium ion homeostasis (GO:0010960)	4/6	0,0199692405144064	0,1900852103948652	TFAP2B;SLC41A1;CNNM2;CNNM4	8-9: Conjunctiva
negative regulation of lens fiber cell differentiation (GO:1902747)	4/6	0,0199692405144064	0,1900852103948652	SPRED3;SPRED2;SPRY2;SPRY1	8-9: Conjunctiva
plus-end-directed organelle transport along microtubule (GO:0072386)	4/6	0,0199692405144064	0,1900852103948652	FYCO1;KIF3B;KIF3A;KIF13A	8-9: Conjunctiva
protein insertion into mitochondrial membrane involved in apoptotic signaling pathway (GO:0001844)	4/6	0,0199692405144064	0,1900852103948652	BCL2L11;BAD;BAX;PMAIP1	8-9: Conjunctiva
pyrimidine nucleotide-sugar transmembrane transport (GO:0090481)	4/6	0,0199692405144064	0,1900852103948652	SLC35A1;SLC35A3;SLC35B1;SLC35C2	8-9: Conjunctiva
regulation of hepatocyte proliferation (GO:2000345)	4/6	0,0199692405144064	0,1900852103948652	CEACAM1;XBP1;FBXW7;PTN	8-9: Conjunctiva
response to heparin (GO:0071503)	4/6	0,0199692405144064	0,1900852103948652	EGR1;SFRP1;SLIT2;SOX9	8-9: Conjunctiva
sialylation (GO:0097503)	4/6	0,0199692405144064	0,1900852103948652	ST6GALNAC2;ST3GAL4;ST3GAL1;ST3GAL2	8-9: Conjunctiva
negative regulation of Ras protein signal transduction (GO:0046580)	13/35	0,0203535184171585	0,1928159383329494	TGFB2;ITGA3;MAPKAP1;TNFAIP1;ARHGAP35;ARHGAP24;DLC1;STMN1;ABL2;SPRY2;SPRY1;STAMBP;EPHB2	8-9: Conjunctiva
regulation of autophagosome assembly (GO:2000785)	13/35	0,0203535184171585	0,1928159383329494	SH3GLB1;RALB;LRRK2;NPRL2;RAB1B;IFT20;SCFD1;PINK1;ADPRH;TBC1D14;CHMP4B;PIP4K2C;NUPR1	8-9: Conjunctiva
regulation of vesicle-mediated transport (GO:0060627)	29/96	0,020376379924736	0,1928159383329494	NRP1;RALA;RAB5C;LRRK2;RAB3D;SNX12;SCFD1;OPHN1;RAB25;AP2S1;PACSIN2;ABL2;PACSIN3;RAB8A;RAB8B;MAPK3;NSF;MAP2K1;SYK;RAB11A;SYT7;RAB11B;RUFY1;SNX17;RAB12;CDH13;CHMP3;RAB17;VAMP2	8-9: Conjunctiva
translational elongation (GO:0006414)	31/104	0,0204414806094967	0,1928159383329494	MRPS36;MRPL18;MRPS12;MRPS34;MRPL17;MRPL39;MRPS10;MRPL14;MRPL35;MRPL10;MRPL55;MRPL4;MRPL41;MRPL42;MRPL40;MRPL9;MRPS28;MRPS24;MRPS23;MRPS18B;MRPL49;MRPL28;GTPBP2;MRPL46;MRPS6;MRPL43;MRPS18C;MRPL22;MRPL44;MRPL53;AURKAIP1	8-9: Conjunctiva
amide transport (GO:0042886)	11/28	0,0205693537102478	0,1928159383329494	GLTP;CPTP;PDPN;TAP2;TAP1;PLEKHA3;ABCA12;PLTP;FOLR1;PLEKHA8;ABCG2	8-9: Conjunctiva
cellular response to acid chemical (GO:0071229)	11/28	0,0205693537102478	0,1928159383329494	RPTOR;GLRA1;XBP1;CAPN2;SLC38A9;LAMTOR2;LAMTOR1;LAMTOR4;LAMTOR3;VEGFA;LAMTOR5	8-9: Conjunctiva
GPI anchor metabolic process (GO:0006505)	11/28	0,0205693537102478	0,1928159383329494	PIGC;PIGU;PGAP1;PGAP2;PIGA;PIGP;PIGZ;CWH43;PIGG;PIGV;PIGH	8-9: Conjunctiva
leukocyte cell-cell adhesion (GO:0007159)	11/28	0,0205693537102478	0,1928159383329494	ITGB1;NT5E;SEMA4D;SYK;TNIP1;PECAM1;MSN;F11R;EZR;ICAM1;FERMT3	8-9: Conjunctiva
protein localization to Golgi apparatus (GO:0034067)	11/28	0,0205693537102478	0,1928159383329494	GAK;IFT20;ARFRP1;SYS1;TMED10;ARL1;GCC2;SORL1;BICD2;OPTN;ZDHHC15	8-9: Conjunctiva
regulation of angiogenesis (GO:0045765)	55/203	0,0209062372999342	0,1956428287865473	SEMA5A;ITGB1;ATF2;RNH1;SPARC;FLT1;PDCD6;SERPINE1;PTPRM;TNFAIP3;ETS1;HK2;AMOT;MYDGF;ADAMTS1;CTSH;SEMA6A;ANXA3;KRT1;SPINK5;PRKCA;EMP2;HSPG2;SIRT1;RHOB;IL1A;SFRP1;CEACAM1;COL4A2;HGS;RHOJ;PRKD1;EPHA1;FOXC1;GRN;NAXE;SEMA3E;THBS1;ERBB2;HMOX1;PAK4;XBP1;TGFB2;STAT1;NOS3;ATP2B4;HMGA2;VEGFA;PDCL3;SMOC2;CXCL10;EFNA3;RGCC;NF1;SPRY2	8-9: Conjunctiva
cellular response to dsRNA (GO:0071359)	8/18	0,0211922611532858	0,1963296434602063	IFIH1;NPM1;MAVS;RALB;DDX58;CAV1;IFIT1;ZCCHC3	8-9: Conjunctiva
positive regulation of extracellular matrix organization (GO:1903055)	8/18	0,0211922611532858	0,1963296434602063	BMP2;SMAD3;TGFB1;RGCC;PDPN;FSCN1;CLASP2;DDR2	8-9: Conjunctiva
positive regulation of stress-activated protein kinase signaling cascade (GO:0070304)	8/18	0,0211922611532858	0,1963296434602063	TGFB2;RNF13;TAOK3;PDCD10;STK25;SEMA4C;EIF2AK2;INAVA	8-9: Conjunctiva
regulation of adaptive immune response (GO:0002819)	8/18	0,0211922611532858	0,1963296434602063	PYCARD;RIPK3;IRF1;IRF7;AHR;EIF2AK4;FADD;SIRT1	8-9: Conjunctiva
regulation of mitochondrial outer membrane permeabilization involved in apoptotic signaling pathway (GO:1901028)	8/18	0,0211922611532858	0,1963296434602063	GSK3A;ACAA2;BAX;BAK1;BID;SLC25A5;BOK;HSPA1A	8-9: Conjunctiva
regulation of transcription by RNA polymerase I (GO:0006356)	8/18	0,0211922611532858	0,1963296434602063	BNC1;HEATR1;RASL11A;ERBB2;EIF2AK3;FLNA;SIRT7;MAF1	8-9: Conjunctiva
cellular response to type I interferon (GO:0071357)	21/65	0,0213481130676969	0,1971142439917354	IFITM3;IFNAR2;EGR1;RNASEL;IFITM2;STAT1;ISG15;IFI35;IFIT1;IFIT3;PSMB8;BST2;ISG20;IFI27;IRF1;OAS3;IRF2;IRF7;IRF5;GBP2;XAF1	8-9: Conjunctiva
type I interferon signaling pathway (GO:0060337)	21/65	0,0213481130676969	0,1971142439917354	IFITM3;IFNAR2;EGR1;RNASEL;IFITM2;STAT1;ISG15;IFI35;IFIT1;IFIT3;PSMB8;BST2;ISG20;IFI27;IRF1;OAS3;IRF2;IRF7;IRF5;GBP2;XAF1	8-9: Conjunctiva
neuron migration (GO:0001764)	17/50	0,0220328946513939	0,2027611899812663	NRP1;MEF2C;CEP85L;NAV1;CELSR1;VEGFA;TUBB2B;TUBB2A;RELN;CDK5;MAP1B;DDIT4;RAC1;MARK2;SDCCAG8;CDK5R1;FGFR1	8-9: Conjunctiva
organic hydroxy compound biosynthetic process (GO:1901617)	17/50	0,0220328946513939	0,2027611899812663	ACOT8;INSIG2;INSIG1;OSBPL2;HSD17B4;MSMO1;ALOX12;HMGCR;CYP7B1;TM7SF2;SQLE;EBP;SCP2;PMVK;SC5D;DHCR7;LBR	8-9: Conjunctiva
ubiquitin-dependent ERAD pathway (GO:0030433)	23/73	0,02232733773599	0,2051301012560279	SGTB;WFS1;AMFR;FAF2;SEL1L;SGTA;DERL1;ERLIN1;DERL2;ERLIN2;UBE2G2;NCCRP1;RNF5;TMUB2;BAG6;DNAJB2;JKAMP;TRIM25;DNAJB9;FBXO6;STUB1;FAM8A1;RNF121	8-9: Conjunctiva
cellular response to ketone (GO:1901655)	14/39	0,0223748773805668	0,2052265243184443	PTGER4;MAP4K1;SPHK2;ADCY3;MSN;ADCY2;AHR;TRERF1;GNAI1;SFRP1;NDOR1;ADAM15;KLF9;CFTR	8-9: Conjunctiva
cellular response to insulin stimulus (GO:0032869)	37/129	0,022423822656993	0,2053355000326309	BCAR3;GRB7;GSK3A;INSIG2;INSIG1;IDE;PIK3C2A;SOGA1;GRB10;AP3S1;ATP6V1E1;ATP6V1D;RAB8A;SH2B2;ATP6V0A1;ATP6V1F;RAB8B;ATP6V1G1;XBP1;ATP6AP1;MYO5A;SORBS1;USF1;KAT2B;FER;CEACAM1;RAB31;TBC1D4;CAPN10;RAB12;ATP6V0D1;LPIN2;SLC25A33;RHOQ;VAMP2;LPIN3;SLC27A4	8-9: Conjunctiva
regulation of protein secretion (GO:0050708)	36/125	0,0226329914367497	0,2064879798674039	MYOM1;TMED10;KCNC2;ITPR1;SLC2A1;ITPR2;CACNA1C;HMGCR;ARNTL;DPH3;MYO18A;ARFIP1;APOE;EXPH5;SLC12A2;TFAP2B;TGFB2;TGFB1;GOLPH3L;RFX3;FRMD4A;PRKCA;SLC8B1;BMP6;SYT7;CD2AP;IL1A;SAA1;ADAM8;ATP13A2;ADTRP;EZR;SERGEF;ABCG1;STX1A;LLGL2	8-9: Conjunctiva
cellular response to growth factor stimulus (GO:0071363)	44/158	0,0229177826722123	0,2064879798674039	NRP1;FOXC1;FLT1;PDGFB;CIB1;ACVR1B;CORO1B;ZFP36L2;HAS1;ERBB2;CPNE3;SOX9;SOX6;PDE8A;WNT4;ACVR1;MEF2C;WNT10A;SEMA6A;EGR3;SMAD3;TGFB1;ANXA1;PTPN11;PTPN12;KNSTRN;RUNX2;BMP6;SIRT2;SMAD7;TGFBR2;VEGFA;ERN1;EHD1;DUSP22;NR4A1;SFRP1;BMP2;RAB35;SNAI2;SPRY2;PRKD1;LGMN;LIMS1	8-9: Conjunctiva
cellular response to exogenous dsRNA (GO:0071360)	7/15	0,0229459488834519	0,2064879798674039	IFIH1;MAVS;RALB;DDX58;CAV1;IFIT1;ZCCHC3	8-9: Conjunctiva
embryonic cranial skeleton morphogenesis (GO:0048701)	7/15	0,0229459488834519	0,2064879798674039	PDGFRA;MTHFD1;MTHFD1L;EIF4A3;SIX1;FGFR2;TGFBR2	8-9: Conjunctiva
intracellular cholesterol transport (GO:0032367)	7/15	0,0229459488834519	0,2064879798674039	ABCA1;STARD4;STAR;OSBPL2;VPS4A;LDLR;ABCG1	8-9: Conjunctiva
protein localization to cell-cell junction (GO:0150105)	7/15	0,0229459488834519	0,2064879798674039	TJP1;ARHGEF18;LSR;F11R;MPP7;CGNL1;TJP3	8-9: Conjunctiva
regulation of amyloid fibril formation (GO:1905906)	7/15	0,0229459488834519	0,2064879798674039	PFDN1;APOE;PFDN4;CLU;CRYAB;LDLR;PFDN6	8-9: Conjunctiva
regulation of branching involved in ureteric bud morphogenesis (GO:0090189)	7/15	0,0229459488834519	0,2064879798674039	SIX4;SMO;SIX2;TACSTD2;SIX1;SOX9;VEGFA	8-9: Conjunctiva
collagen fibril organization (GO:0030199)	27/89	0,0232906069754274	0,2064879798674039	COL18A1;CD151;ITGB4;COL12A1;LAMA3;LAMC2;PLOD2;PLOD1;SERPINH1;ATP7A;TGFB2;DST;LAMB3;COL23A1;COL1A1;COL3A1;BMP1;COL1A2;COL4A2;P4HA1;COL4A1;P4HA2;COL7A1;COL5A2;COL4A6;NF1;DDR2	8-9: Conjunctiva
cellular response to chemical stress (GO:0062197)	30/101	0,0233931091319308	0,2064879798674039	PYROXD1;LRRK2;NUDT2;PRR5L;ZFAND1;PKD2;PRDX3;PRDX2;PRDX5;ERMP1;MGAT3;LRRC8D;SLC25A24;TXNRD2;CAV1;TXNRD1;CYBA;FANCC;VRK2;SOD2;PRDX6;ETV5;SIRT2;CCS;PINK1;FAS;ATP13A2;PRKD1;HSPA1B;HSPA1A	8-9: Conjunctiva
positive regulation of cell cycle process (GO:0090068)	30/101	0,0233931091319308	0,2064879798674039	MAP10;PDGFB;WIZ;AURKA;CCNB1;RACGAP1;SOX15;NUSAP1;NUDT16;ECT2;PLK4;CENPV;SPAG5;DDX11;PRKCE;RCC2;KIF23;NDC80;OOEP;RHOA;SIRT2;CDC25B;EREG;BTC;NSFL1C;IL1A;EPGN;RGCC;DBF4;GIPC1	8-9: Conjunctiva
negative regulation of actin filament polymerization (GO:0030837)	10/25	0,0234372615616797	0,2064879798674039	SCIN;GSN;PRKCD;MYADM;TWF1;SLIT2;SSH3;SSH1;KANK3;PFN2	8-9: Conjunctiva
regulation of interferon-alpha production (GO:0032647)	10/25	0,0234372615616797	0,2064879798674039	IFIH1;IL10;MAVS;PTPRS;DDX58;STAT1;IRF7;IRF5;TLR3;HSPD1	8-9: Conjunctiva
regulation of mitochondrial fission (GO:0090140)	10/25	0,0234372615616797	0,2064879798674039	PRKN;FIS1;RALA;PINK1;INF2;LRRK2;SPIRE1;MFF;MCU;AURKA	8-9: Conjunctiva
ventricular cardiac muscle tissue development (GO:0003229)	10/25	0,0234372615616797	0,2064879798674039	FKBP1A;TGFB1;ID2;TPM1;MYL3;PKP2;ADAMTS9;HOPX;FGFR2;SMAD7	8-9: Conjunctiva
chondrocyte differentiation (GO:0002062)	12/32	0,0234529442526121	0,2064879798674039	OSR2;MEF2C;BMP2;TGFB1;WNT5B;NFIB;EIF2AK3;HMGA2;SOX9;SOX6;FGFR3;RUNX2	8-9: Conjunctiva
cellular response to forskolin (GO:1904322)	5/9	0,0236678460678342	0,2064879798674039	ADCY3;ADCY2;AHR;CFTR;GNAI1	8-9: Conjunctiva
endothelial cell chemotaxis (GO:0035767)	5/9	0,0236678460678342	0,2064879798674039	NR4A1;NRP1;EGR3;CORO1B;VEGFA	8-9: Conjunctiva
galactose metabolic process (GO:0006012)	5/9	0,0236678460678342	0,2064879798674039	GALE;PGM2;GALK2;PGM2L1;GALK1	8-9: Conjunctiva
histone phosphorylation (GO:0016572)	5/9	0,0236678460678342	0,2064879798674039	CCNA2;RPS6KA5;INCENP;PRKCD;MAP3K12	8-9: Conjunctiva
isoprenoid biosynthetic process (GO:0008299)	5/9	0,0236678460678342	0,2064879798674039	IDI1;MVK;MVD;PDSS1;HMGCR	8-9: Conjunctiva
maintenance of apical/basal cell polarity (GO:0035090)	5/9	0,0236678460678342	0,2064879798674039	SLC9A3R1;PDCD6IP;WDR1;PDZD11;LIN7C	8-9: Conjunctiva
maintenance of epithelial cell apical/basal polarity (GO:0045199)	5/9	0,0236678460678342	0,2064879798674039	SLC9A3R1;PDCD6IP;WDR1;PDZD11;LIN7C	8-9: Conjunctiva
negative regulation of bone resorption (GO:0045779)	5/9	0,0236678460678342	0,2064879798674039	P2RX7;UBASH3B;GPR137;TNFAIP3;GPR137B	8-9: Conjunctiva
negative regulation of platelet aggregation (GO:0090331)	5/9	0,0236678460678342	0,2064879798674039	CEACAM1;SERPINE2;PRKCD;ALOX12;PRKG1	8-9: Conjunctiva
positive regulation of mitochondrial membrane permeability involved in apoptotic process (GO:1902110)	5/9	0,0236678460678342	0,2064879798674039	ATF2;BNIP3L;RHOT2;BLOC1S2;VDAC2	8-9: Conjunctiva
positive regulation of tumor necrosis factor-mediated signaling pathway (GO:1903265)	5/9	0,0236678460678342	0,2064879798674039	PRKN;CASP4;CASP1;HSPA1B;HSPA1A	8-9: Conjunctiva
regulation of complement-dependent cytotoxicity (GO:1903659)	5/9	0,0236678460678342	0,2064879798674039	IL10;IL11;TGFB2;CR1L;CD55	8-9: Conjunctiva
regulation of ER to Golgi vesicle-mediated transport (GO:0060628)	5/9	0,0236678460678342	0,2064879798674039	SCFD1;PGAP1;LRRK2;STX18;SORL1	8-9: Conjunctiva
response to forskolin (GO:1904321)	5/9	0,0236678460678342	0,2064879798674039	ADCY3;ADCY2;AHR;CFTR;GNAI1	8-9: Conjunctiva
positive regulation of protein binding (GO:0032092)	19/58	0,0239682527241554	0,206941783478936	PRKN;RALB;DTX3L;EPB41;LRRK2;AKTIP;AMFR;CAV1;DERL1;IDE;STK4;ADD1;FKBP1A;BMP2;BAMBI;CAPRIN2;PIN1;APOE;TRIM21	8-9: Conjunctiva
axonal fasciculation (GO:0007413)	6/12	0,0240560484766127	0,206941783478936	SEMA5A;EPHB2;ARHGAP35;RTN4;CDK5R1;EPHB3	8-9: Conjunctiva
cellular response to thyroid hormone stimulus (GO:0097067)	6/12	0,0240560484766127	0,206941783478936	THRB;KLF9;LMO2;CTSH;CTSS;CTSB	8-9: Conjunctiva
exit from mitosis (GO:0010458)	6/12	0,0240560484766127	0,206941783478936	EPS8;CHMP2A;CHMP4B;SIRT7;CHMP7;CLASP2	8-9: Conjunctiva
negative regulation of cellular response to vascular endothelial growth factor stimulus (GO:1902548)	6/12	0,0240560484766127	0,206941783478936	CADM4;SEMA6A;ATP2B4;SPRY2;PIK3CB;XDH	8-9: Conjunctiva
negative regulation of fatty acid biosynthetic process (GO:0045717)	6/12	0,0240560484766127	0,206941783478936	CEACAM1;ACADL;ERLIN1;ERLIN2;PIBF1;SIRT1	8-9: Conjunctiva
nucleoside salvage (GO:0043174)	6/12	0,0240560484766127	0,206941783478936	CDA;UCK2;UCK1;TK2;TK1;UCKL1	8-9: Conjunctiva
positive regulation of vascular permeability (GO:0043117)	6/12	0,0240560484766127	0,206941783478936	TJP1;TGFB1;FGFBP3;BMP6;TJP3;VEGFA	8-9: Conjunctiva
regulation of actin nucleation (GO:0051125)	6/12	0,0240560484766127	0,206941783478936	ARF1;GSN;SCIN;ARFIP1;ARPIN;CORO1B	8-9: Conjunctiva
regulation of cell-cell adhesion (GO:0022407)	15/43	0,0240991741592656	0,2069913563447	EPHA7;TGFB1;MINK1;SPINT2;ZDHHC2;FUT4;PTK2;SMAD7;AFDN;CEACAM1;FUT9;FLOT2;ADAM8;EPHB3;FERMT3	8-9: Conjunctiva
positive regulation of cysteine-type endopeptidase activity (GO:2001056)	20/62	0,0247005368065606	0,2118281329850558	BCAP31;FIS1;SYK;BAD;PDCD6;F2R;SIRT1;GRAMD4;UACA;PYCARD;CASP8;MYC;CASP1;PMAIP1;FYN;BAK1;FADD;CTSD;TBC1D10A;LGMN	8-9: Conjunctiva
Golgi organization (GO:0007030)	37/130	0,0251905994112205	0,2156969408626926	PI4K2B;TMED10;STX17;UBXN2A;LRRK2;GOSR2;ARL1;GCC2;SYNE1;GOLGA2;RAB43;ARHGAP21;BAG5;VPS51;PDCD10;MYO18A;TMED3;RAB29;TMED1;TMED7;VTI1B;TMED4;CLASP2;PLK3;LMAN1L;COG4;GOLPH3L;COG1;GAK;NSFL1C;RAB30;STK25;GOLGB1;GORASP1;CDK1;PRKD1;OPTN	8-9: Conjunctiva
epidermal growth factor receptor signaling pathway (GO:0007173)	16/47	0,0255559159317535	0,2178150373260224	GRB7;DGKD;TGFB1;PTPN11;PIK3C2A;PTK2;EREG;BTC;EPGN;EFEMP1;RPS6KA5;KIF16B;REPS2;PTK2B;SOX9;FAM83A	8-9: Conjunctiva
glycosphingolipid metabolic process (GO:0006687)	16/47	0,0255559159317535	0,2178150373260224	GLTP;HEXB;GBA;CLN6;SUMF1;SMPD2;UGCG;GM2A;SMPD1;CPTP;ST3GAL5;ESYT3;ESYT1;LARGE1;GLA;ST6GALNAC6	8-9: Conjunctiva
regulation of cellular metabolic process (GO:0031323)	16/47	0,0255559159317535	0,2178150373260224	PRKN;ARF1;PID1;GBA;AGPAT1;PARL;SSH1;NCOR2;ACLY;PINK1;KIF16B;FASN;PDK3;STUB1;LAMTOR1;ABCG1	8-9: Conjunctiva
positive regulation of signal transduction (GO:0009967)	66/252	0,0256149892409215	0,2179831649688256	NRP1;LRRK2;ZDHHC5;TNFAIP3;ERFE;PKD2;ROBO1;CDH3;GRB10;FGFBP3;WLS;ATP6AP2;PRKCA;EMP2;SIRT1;EPN2;ERN1;KAT2B;TRAF7;SFRP1;SMO;ELF3;C1QTNF12;RAB34;ULK3;TRIM16;ITGA5;GAS8;TLR2;SHANK1;CD63;NLGN2;GPS2;TM2D3;AGPAT1;PRKCZ;AGPAT2;DLL1;CUX2;RELN;PDCD10;NTF3;FLNA;PTK2B;BAK1;JAG2;XBP1;TGFB2;HOMER1;TSLP;NOS3;PTPN11;SORBS1;SORL1;BMP6;SMOC2;BMP2;SNW1;MYO1C;GKAP1;DLG4;AAK1;FAS;BAX;FGFR2;LIMS1	8-9: Conjunctiva
regulated exocytosis (GO:0045055)	49/180	0,0257299613963214	0,2184266405380201	SPARC;WDR1;PROS1;ITGA2B;SERPINE1;ABCA12;CLU;PHACTR2;SDF4;TIMP3;TIMP1;SRGN;ACTN1;ACTN4;GTPBP2;RAB31;VAMP7;TMEM79;PECAM1;TAGLN2;NHLRC2;ALDOA;STX1A;VAMP2;CD63;TMED10;STXBP1;STXBP2;ENDOD1;PDGFB;THBS1;RAB11FIP1;SCIN;SYNGR2;FLNA;VTI1B;TGFB2;SNAPIN;TGFB1;APOOL;FN1;RAB27B;PPBP;SYT8;SYT7;RAB11B;VEGFA;CDK5;FERMT3	8-9: Conjunctiva
negative regulation of viral process (GO:0048525)	22/70	0,0257779552434727	0,2184266405380201	IFITM3;TRIM62;RNASEL;IFITM2;STAT1;EIF2AK2;ISG15;IFIT1;IFIH1;BST2;ISG20;FAM111A;MAVS;SLPI;TNIP1;TRIM5;OAS3;CHMP3;TRIM14;TRIM26;TRIM21;LTF	8-9: Conjunctiva
dendrite morphogenesis (GO:0048813)	13/36	0,0259036647713861	0,2184266405380201	FARP1;CTNND2;MINK1;PTN;ARC;MAP2;DLG4;BTBD3;MAP6;TMEM106B;EPHB2;EPHB3;SHANK1	8-9: Conjunctiva
membrane fusion (GO:0061025)	13/36	0,0259036647713861	0,2184266405380201	NAPA;NSF;UBXN2A;NAPG;DNM2;NSFL1C;RABIF;RABEP1;CHP1;SNAP29;VAMP2;VTI1B;VAMP3	8-9: Conjunctiva
positive regulation of interferon-beta production (GO:0032728)	13/36	0,0259036647713861	0,2184266405380201	HSP90AA1;DDX58;ISG15;PTPN11;IFIH1;MAVS;IRF1;OAS3;DHX58;IRF7;IRF5;TLR3;TLR2	8-9: Conjunctiva
regulation of microtubule-based process (GO:0032886)	13/36	0,0259036647713861	0,2184266405380201	MAP10;PHLDB1;BICD2;HDAC6;AURKA;CYLD;ERBB2;CDK2AP2;MAP6;TRIM36;PHLDB2;MARK2;CLASP2	8-9: Conjunctiva
cellular response to osmotic stress (GO:0071470)	9/22	0,0266067721632919	0,2221875315538878	CAB39;STK39;LRRC8D;AQP5;OXSR1;ZFAND1;PKD2;YBX3;MYLK	8-9: Conjunctiva
glutathione derivative biosynthetic process (GO:1901687)	9/22	0,0266067721632919	0,2221875315538878	GSTM2;GSTM1;GSTA3;MGST3;GSTA2;GSTA1;AKR1A1;MGST1;MGST2	8-9: Conjunctiva
glutathione derivative metabolic process (GO:1901685)	9/22	0,0266067721632919	0,2221875315538878	GSTM2;GSTM1;GSTA3;MGST3;GSTA2;GSTA1;AKR1A1;MGST1;MGST2	8-9: Conjunctiva
mitochondrial calcium ion homeostasis (GO:0051560)	9/22	0,0266067721632919	0,2221875315538878	BCAP31;LETM1;FIS1;SMDT1;MICU3;MICU2;SLC8B1;MCU;TGM2	8-9: Conjunctiva
negative regulation of small molecule metabolic process (GO:0062014)	9/22	0,0266067721632919	0,2221875315538878	BCKDK;CDA;GSK3A;C1QTNF12;MST1;DKKL1;ERFE;SOGA1;WNT4	8-9: Conjunctiva
ephrin receptor signaling pathway (GO:0048013)	25/82	0,0266304189443649	0,2221875315538878	ARPC1A;EFNA4;APH1A;NCSTN;AP2S1;FYN;RAC1;EPHB2;HRAS;EPHB3;ACTR3;PSENEN;VAV3;ACTR2;EPHA7;ARPC4;PTPN11;ARPC5;RHOA;PTK2;EFNA3;ARPC2;ARPC3;EPHA1;CDK5R1	8-9: Conjunctiva
positive regulation of protein ubiquitination (GO:0031398)	25/82	0,0266304189443649	0,2221875315538878	PSMD10;GSK3A;PEF1;LRRK2;PDCD6;DERL1;UBE2D1;PRICKLE1;RCHY1;INAVA;UBE2L3;FBXO4;CDK5RAP3;ARRDC4;FANCM;FBXW7;WFS1;CAV1;ARRDC3;SMAD7;FKBP1A;PINK1;TBC1D7;PIN1;STUB1	8-9: Conjunctiva
negative regulation of neuron death (GO:1901215)	29/98	0,0267737841912475	0,2230477660443779	PRKN;GRN;CSF1;LRRK2;GBA;SIX1;NENF;SIX4;PTPRZ1;NTF3;PTK2B;APOE;PRKCG;MEF2C;UNC5B;WFS1;F2R;NGF;SOD2;SORL1;PINK1;CDK5;CLCF1;TYRO3;CHMP4B;ADAM8;ATP13A2;RETREG1;LGMN	8-9: Conjunctiva
positive regulation of autophagy (GO:0010508)	27/90	0,0268162733421388	0,223066297770945	PRKN;GSK3A;LRRK2;NPRL2;PIK3CB;PIK3C2A;UFL1;TRIM5;TRIM68;PIM2;RNF152;TRIM21;EPM2A;SH3GLB1;BNIP3L;PLK3;BAD;EIF2AK4;SIRT1;SVIP;TPCN1;TMEM59;PINK1;TRIM14;PRKD1;OPTN;PAFAH1B2	8-9: Conjunctiva
proteolysis (GO:0006508)	74/287	0,0269250082687476	0,2234202445041282	RNPEPL1;CPQ;SPPL2B;CTSZ;PLAT;IDE;PRSS22;APEH;PCSK5;CAPN15;CTSS;WFDC2;PSMD6;CTSO;CASP7;CASP8;PLAU;ANPEP;CAPN5;CASP4;RNPEP;CAPN2;CASP1;FBXO3;CTSH;CASP2;FBXO6;CAPN1;PGPEP1;CTSD;ADAMTS9;CTSC;CTSB;PSENEN;SRGN;TMPRSS11E;SENP1;TMPRSS11D;BACE2;PSMA6;MMP14;ATG4C;LAP3;THOP1;ATG4D;TMPRSS4;HTRA4;HTRA1;PRCP;LRP8;PARL;CPN1;DPP3;APH1A;NLN;NCSTN;ERMP1;PSMB5;DPP8;PITRM1;VHL;PTCH1;ASPRV1;FAM111A;SPCS1;BMP1;XPNPEP1;PSMC4;CAPN10;CPD;CPE;TPP1;OGT;LGMN	8-9: Conjunctiva
lamellipodium organization (GO:0097581)	11/29	0,0270201378732429	0,2234202445041282	ITGB1;CYFIP1;CCDC88A;ABLIM1;ABLIM3;CTTN;KIT;ARHGEF4;CDH13;RAC1;RHOD	8-9: Conjunctiva
negative regulation of epithelial to mesenchymal transition (GO:0010719)	11/29	0,0270201378732429	0,2234202445041282	FOXA1;SPRED3;SPRED2;SFRP1;SDHAF2;SPRY2;SPRY1;LDLRAD4;ADIPOR1;VASN;SMAD7	8-9: Conjunctiva
protein targeting to peroxisome (GO:0006625)	11/29	0,0270201378732429	0,2234202445041282	FIS1;PEX7;ABCD3;PEX19;ZFAND6;PEX11B;PXMP4;HACL1;PEX2;PEX1;RAB8B	8-9: Conjunctiva
fatty acid derivative biosynthetic process (GO:1901570)	14/40	0,0279637475101172	0,2305344660804305	SLC25A1;GGT7;GGT6;HPGD;ALOX12;AACS;GGTA1;HMGCL;ACLY;FASN;PPT2;HMGCLL1;PAM;CBR4	8-9: Conjunctiva
positive regulation of catalytic activity (GO:0043085)	14/40	0,0279637475101172	0,2305344660804305	PSENEN;YWHAB;CAV1;MID1IP1;AZIN2;CIB1;SLC5A3;APH1A;NCSTN;MSH3;ABL2;ATP7A;MAPK3;PHACTR4	8-9: Conjunctiva
cellular response to reactive oxygen species (GO:0034614)	20/63	0,029265423167556	0,2409070495516497	PDGFRA;JUN;ANXA1;RIPK3;PRKCD;TPM1;PXN;TNFAIP3;FOS;PKD2;SIRT1;HDAC6;RHOB;MAPK13;PRDX3;NET1;PRDX5;FER;ECT2;MAPK3	8-9: Conjunctiva
positive regulation of osteoblast differentiation (GO:0045669)	15/44	0,0296783409226919	0,2428688303081431	ACVR1;MEF2C;ATP6AP1;WNT7B;CTNNBIP1;NPNT;BMP6;RUNX2;BMP2;PRKD1;CCN1;FERMT2;WNT4;DDR2;LTF	8-9: Conjunctiva
regulation of protein serine/threonine kinase activity (GO:0071900)	32/111	0,0298436593253151	0,2428688303081431	TSG101;CDKN1B;RALB;CAB39;CCNF;CIB1;SLC8A2;PYCARD;RPTOR;CCNB2;CCNB1;PDCD10;CDK5RAP3;MAP2K1;CDKN2B;GADD45A;MST1;HMGA2;SNF8;SIRT1;RHOA;CCNA2;CCNE2;HGS;INCENP;CDC37;CCNG1;CCNO;TELO2;CCNJL;LTF;CDK5R1	8-9: Conjunctiva
very long-chain fatty acid metabolic process (GO:0000038)	12/33	0,0300143144114001	0,2428688303081431	ELOVL1;HACD1;ABCD3;ACSL1;ELOVL5;TECR;ELOVL6;PEX2;ACSBG1;HACD2;HACD4;SLC27A4	8-9: Conjunctiva
diol metabolic process (GO:0034311)	8/19	0,0300298102456819	0,2428688303081431	GCHFR;HSP90AA1;NOS3;SPHK2;NAAA;PLPP2;PTS;PLPP1	8-9: Conjunctiva
establishment of skin barrier (GO:0061436)	8/19	0,0300298102456819	0,2428688303081431	UGCG;KRT16;STMN1;TMEM79;ALOX12;LSR;ABCA12;CLDN1	8-9: Conjunctiva
negative regulation of amyloid precursor protein catabolic process (GO:1902992)	8/19	0,0300298102456819	0,2428688303081431	BIN1;FLOT2;PIN1;ABCA7;APOE;CLU;SORL1;RTN4	8-9: Conjunctiva
positive regulation of cellular protein catabolic process (GO:1903364)	8/19	0,0300298102456819	0,2428688303081431	HSP90AA1;RNF128;CD81;GBA;MSN;APOE;EZR;CTSC	8-9: Conjunctiva
positive regulation of mitochondrial fission (GO:0090141)	8/19	0,0300298102456819	0,2428688303081431	PRKN;FIS1;RALA;PINK1;SPIRE1;MFF;MCU;AURKA	8-9: Conjunctiva
positive regulation of monocyte chemotaxis (GO:0090026)	8/19	0,0300298102456819	0,2428688303081431	CREB3;CXCL10;SERPINE1;CXCL17;MOSPD2;ANO6;S100A14;LGMN	8-9: Conjunctiva
regulation of mitochondrial membrane permeability (GO:0046902)	8/19	0,0300298102456819	0,2428688303081431	HEBP2;BAD;PMAIP1;THEM4;BAK1;ALKBH7;SLC25A5;BCL2L1	8-9: Conjunctiva
regulation of water loss via skin (GO:0033561)	8/19	0,0300298102456819	0,2428688303081431	UGCG;KRT16;STMN1;TMEM79;ALOX12;LSR;ABCA12;CLDN1	8-9: Conjunctiva
striated muscle cell differentiation (GO:0051146)	8/19	0,0300298102456819	0,2428688303081431	KDM6B;POPDC3;MEF2C;BMP2;SORT1;SDC1;NRG1;PLD3	8-9: Conjunctiva
fatty acid biosynthetic process (GO:0006633)	22/71	0,0301747804245877	0,243330834864943	ELOVL1;HACD1;XBP1;ABCD3;ACOT7;GPX4;HPGD;ELOVL5;EPHX2;TECR;ELOVL6;ALOX12;PTGS2;HACD2;HACD4;ACLY;LIPH;ACSBG1;DEGS1;LTA4H;DECR2;CBR4	8-9: Conjunctiva
negative regulation of neuron apoptotic process (GO:0043524)	22/71	0,0301747804245877	0,243330834864943	PRKCG;CX3CR1;PRKN;MEF2C;GRN;UNC5B;WFS1;F2R;SIX1;NGF;SOD2;PINK1;SIX4;PTPRZ1;CLCF1;NTF3;TYRO3;PTK2B;ADAM8;APOE;RETREG1;LGMN	8-9: Conjunctiva
protein deubiquitination (GO:0016579)	69/267	0,0302439824541099	0,2435343935985015	USP31;UBE2D1;TNFAIP3;CDC20;PSMD8;BABAM1;IFIH1;POLB;BABAM2;PSMD6;MYC;PSMD2;PSMD3;USP46;USP8;DDX58;USP2;RAD23A;RHOA;CCNA2;KAT2B;PSMA6;RNF128;HGS;TRAF3;PSME3;PSME1;PSME2;STAMBP;CFTR;OTUB1;PRKN;INO80C;PSMD10;OTUB2;INO80B;BECN1;MINDY1;MINDY2;PSMD13;USP12;ABRAXAS2;BRCC3;PSMB10;PSMB6;ATXN3;PSMB5;PSMF1;SUDS3;TAF9B;SMAD3;SIAH2;TAF10;ADRM1;USP28;PSMB8;PSMB9;SMAD7;CYLD;PSMC5;COPS5;TNIP1;PSMC4;PSMC1;TNIP3;PSMC2;CDK1;TAB1;OGT	8-9: Conjunctiva
regulation of osteoblast differentiation (GO:0045667)	25/83	0,0307458728586399	0,2472164523031427	HDAC7;NOCT;SOX9;CCN1;PRKACA;WNT4;ACVR1;MEF2C;ATP6AP1;SEMA4D;PTCH1;WNT7B;CTNNBIP1;NPNT;RUNX2;BMP6;PTK2;BMP2;BAMBI;SNAI2;PRKD1;FERMT2;FGFR2;DDR2;LTF	8-9: Conjunctiva
cellular response to alcohol (GO:0097306)	16/48	0,0310906155405483	0,2483817657548064	PTGER4;MAP4K1;SPHK2;PTCH1;ADCY3;ADCY2;AHR;SPIDR;GNAI1;DYNAP;GLRA1;SFRP1;ADAM15;SMO;KLF9;CFTR	8-9: Conjunctiva
myelination (GO:0042552)	16/48	0,0310906155405483	0,2483817657548064	EIF2B5;PLLP;SIRT2;MARVELD1;ADGRG6;EPB41L3;MALL;NF1;PMP22;MAL2;MAL;MBP;ACSBG1;DEGS1;TNFRSF21;BCAS1	8-9: Conjunctiva
negative regulation of intrinsic apoptotic signaling pathway in response to DNA damage (GO:1902230)	10/26	0,0311149720999703	0,2483817657548064	DDIAS;ACKR3;SNAI2;TRIAP1;TAF9B;CLU;SIRT1;CCAR2;TPT1;BCL2L1	8-9: Conjunctiva
positive regulation of filopodium assembly (GO:0051491)	10/26	0,0311149720999703	0,2483817657548064	NRP1;DOCK11;RALA;TENM2;MIEN1;PALM;FSCN1;ARAP1;AGRN;RHOQ	8-9: Conjunctiva
regulation of viral life cycle (GO:1903900)	10/26	0,0311149720999703	0,2483817657548064	TRIM62;TSG101;TRIM5;VPS4A;TRIM68;TYRO3;TRIM25;TRIM14;TRIM21;NECTIN2	8-9: Conjunctiva
negative regulation of cellular biosynthetic process (GO:0031327)	17/52	0,032239830613137	0,2562534599666846	FBXW7;CAV1;MST1;PRMT3;ATP2B4;DKKL1;ERLIN1;ERLIN2;ERFE;SOGA1;CEACAM1;ACADL;C1QTNF12;SNAI2;FYN;GLA;WNT4	8-9: Conjunctiva
negative regulation of protein metabolic process (GO:0051248)	17/52	0,032239830613137	0,2562534599666846	PRKCG;HSP90AB1;SNX12;AZIN2;IRAK3;HMGCR;CLU;SIRT2;FLOT2;PFDN1;FLNA;PIN1;APOE;PFDN4;CRYAB;LDLR;PFDN6	8-9: Conjunctiva
regulation of exocytosis (GO:0017157)	17/52	0,032239830613137	0,2562534599666846	NSF;CADPS2;RAB2B;RALA;ANXA1;ATP6AP1;RAB3D;RAB27B;RAB12;CHMP3;CHMP6;RAB8A;CFTR;VAMP2;RAB8B;CLASP2;EXPH5	8-9: Conjunctiva
centromere complex assembly (GO:0034508)	13/37	0,0324886994587739	0,2567580527840336	CENPT;HELLS;CENPV;NPM1;CENPW;KNL1;CENPA;CENPE;CENPF;NASP;CENPM;CENPP;DLGAP5	8-9: Conjunctiva
phagosome maturation (GO:0090382)	13/37	0,0324886994587739	0,2567580527840336	ATP6V1G1;MREG;RAB43;RAB32;RAB20;RAB31;RAB14;RAB34;ATP6V1E1;ATP6V0D1;ATP6V1D;ATP6V0A1;ATP6V1F	8-9: Conjunctiva
regulation of p38MAPK cascade (GO:1900744)	13/37	0,0324886994587739	0,2567580527840336	GADD45B;DUSP1;GADD45A;ULK4;MINK1;RASGRP1;GADD45G;VEGFA;CYLD;BMP2;DUSP10;EZR;XDH	8-9: Conjunctiva
regulation of vascular associated smooth muscle cell proliferation (GO:1904705)	13/37	0,0324886994587739	0,2567580527840336	IL10;JUN;MEF2C;CDKN1B;IGFBP5;TPM1;PDGFB;SOD2;ERN1;GJA1;NR4A3;ADAMTS1;PRKG1	8-9: Conjunctiva
filopodium assembly (GO:0046847)	7/16	0,033570963880945	0,2626880507068295	FGD3;ARHGEF4;RAB17;EZR;SRGAP2;VSTM5;FGD2	8-9: Conjunctiva
negative regulation of cell-substrate junction organization (GO:0150118)	7/16	0,033570963880945	0,2626880507068295	DUSP22;RCC2;DLC1;THBS1;PHLDB2;CORO1C;CLASP2	8-9: Conjunctiva
negative regulation of epithelial cell differentiation (GO:0030857)	7/16	0,033570963880945	0,2626880507068295	SPRED3;SPRED2;CAV1;SPRY2;SPRY1;DLL1;XDH	8-9: Conjunctiva
negative regulation of focal adhesion assembly (GO:0051895)	7/16	0,033570963880945	0,2626880507068295	DUSP22;RCC2;DLC1;THBS1;PHLDB2;CORO1C;CLASP2	8-9: Conjunctiva
regulation of activin receptor signaling pathway (GO:0032925)	7/16	0,033570963880945	0,2626880507068295	ACVR1;FKBP1A;FST;CSNK2B;ACVR1B;LEMD3;SMAD7	8-9: Conjunctiva
regulation of intrinsic apoptotic signaling pathway in response to DNA damage (GO:1902229)	7/16	0,033570963880945	0,2626880507068295	DDIAS;ACKR3;SNAI2;CLU;CCAR2;TPT1;BCL2L1	8-9: Conjunctiva
regulation of Rac protein signal transduction (GO:0035020)	7/16	0,033570963880945	0,2626880507068295	CADM4;ALS2;SH3BP1;RASGRF1;PIK3CB;OGT;ARHGAP24	8-9: Conjunctiva
cellular protein catabolic process (GO:0044257)	19/60	0,0338839478727509	0,2643902411479438	PRKN;BNIP3L;SIAH2;CTSZ;CLTA;IDE;UBE2G2;RNF5;CTSS;PSMA6;CTSO;CASP8;RAB12;CAPN2;AP2S1;CTSH;CTSC;CTSB;LGMN	8-9: Conjunctiva
peptidyl-threonine phosphorylation (GO:0018107)	19/60	0,0338839478727509	0,2643902411479438	ACVR1;DYRK3;GSK3A;MAP2K1;DYRK2;LRRK2;PRKCD;STK39;PRKCA;OXSR1;ACVR1B;TGFBR2;CDK5;CSNK2B;CDK1;PRKD1;MARK2;CDK5R1;MAP3K12	8-9: Conjunctiva
negative regulation of transmembrane receptor protein serine/threonine kinase signaling pathway (GO:0090101)	31/108	0,0339948676638187	0,2648826538080956	HTRA4;UBE2D1;LDLRAD4;MTMR4;SPRED3;SPRED2;PMEPA1;SKIL;ZBTB7A;ACVR1;SMAD3;TGFB1;FST;CAV1;CIDEA;LEMD3;SIRT1;SORL1;VASN;SMAD7;TGFBR2;FKBP1A;BMP2;BAMBI;PIN1;SPRY2;SPRY1;STUB1;NBL1;DAND5;HSPA1A	8-9: Conjunctiva
cell projection organization (GO:0030030)	11/30	0,0348077541768501	0,2700769721845233	ITGB1;CYFIP1;SCIN;GSN;RHOJ;PACSIN2;RHOG;CAPG;RAC1;KIF17;RHOQ	8-9: Conjunctiva
long-chain fatty acid biosynthetic process (GO:0042759)	11/30	0,0348077541768501	0,2700769721845233	GSTM2;ACOT7;GSTM1;HPGD;GPX4;EPHX2;ALOX12;ELOVL6;ACSBG1;LTA4H;PTGS2	8-9: Conjunctiva
regulation of type I interferon-mediated signaling pathway (GO:0060338)	11/30	0,0348077541768501	0,2700769721845233	IFNAR2;RNASEL;MAVS;HSP90AB1;CDC37;OAS3;NLRC5;ISG15;PTPN11;PTPN6;FADD	8-9: Conjunctiva
regulation of peptidyl-tyrosine phosphorylation (GO:0050730)	27/92	0,0350826767819602	0,2718294117091747	NRP1;CD81;IL23R;PDGFB;LRP8;PRKCZ;RELN;NTF3;PLCG2;PTK2B;FYN;ACVR1;IL11;EPHA7;CADM4;TGFB1;SEMA4D;PRKCD;PTPN11;BMP6;VEGFA;PDCL3;SFRP1;TEC;PECAM1;PTPN6;ITGA5	8-9: Conjunctiva
regulation of establishment of planar polarity (GO:0090175)	26/88	0,0352357630194668	0,2726342557651487	PSMD10;PSMD13;PRICKLE1;CELSR1;PSMB10;PSMD8;PSMB6;PSMD6;PSMB5;PSMD2;PSMD3;AP2S1;RAC1;PSMF1;FZD2;RHOA;PSMB8;PSMB9;PSMA6;PSMC5;PSMC4;PSME3;PSMC1;PSMC2;PSME1;PSME2	8-9: Conjunctiva
mitochondrion organization (GO:0007005)	47/175	0,0354843186594823	0,2741745123759163	PRKN;PID1;ALAS1;LRRK2;TIMM9;GBA;OMA1;MFF;HK2;TMEM70;TOMM22;HSPD1;TRAK2;CHCHD4;PRDX3;RHOT2;IMMP2L;PITRM1;AKT3;TIMM17A;RAB29;MYH14;TIMM17B;ATP7A;BID;ESRRA;BCAP31;BNIP3L;FIS1;AGTPBP1;CLUH;BIK;NOS3;TOMM34;TIMM22;PPRC1;DNM2;RAB32;PINK1;POLG2;BAX;MTFR1;MGARP;MTFR2;SLC25A33;BCL2L1;ATPAF1	8-9: Conjunctiva
glucose 6-phosphate metabolic process (GO:0051156)	9/23	0,0357939277416843	0,2754143884568493	RPE;TALDO1;PGM2;PGLS;PGD;TKT;HK2;PGM2L1;RBKS	8-9: Conjunctiva
protein deacylation (GO:0035601)	9/23	0,0357939277416843	0,2754143884568493	LYPLA2;LYPLA1;ABHD17A;ABHD17C;SIRT7;SIRT1;HDAC6;SIRT2;HDAC7	8-9: Conjunctiva
regulation of cysteine-type endopeptidase activity (GO:2000116)	9/23	0,0357939277416843	0,2754143884568493	PYCARD;SOX2;BEX3;NGFR;EPHA7;FYN;NGF;PSMB9;LTF	8-9: Conjunctiva
alpha-linolenic acid metabolic process (GO:0036109)	6/13	0,0369083466667817	0,278040731278325	ELOVL1;ACOT8;SCP2;ACSL1;ELOVL5;HSD17B4	8-9: Conjunctiva
intracellular sterol transport (GO:0032366)	6/13	0,0369083466667817	0,278040731278325	ABCA1;STARD4;STAR;OSBPL2;VPS4A;ABCG1	8-9: Conjunctiva
macrophage activation involved in immune response (GO:0002281)	6/13	0,0369083466667817	0,278040731278325	CX3CR1;GRN;SYK;PLCG2;IFI35;NMI	8-9: Conjunctiva
negative regulation of endoplasmic reticulum unfolded protein response (GO:1900102)	6/13	0,0369083466667817	0,278040731278325	PPP1R15A;UFL1;ATF6B;WFS1;DNAJB9;ABCA7	8-9: Conjunctiva
oligosaccharide-lipid intermediate biosynthetic process (GO:0006490)	6/13	0,0369083466667817	0,278040731278325	DPAGT1;ALG14;ALG13;ALG3;ALG12;MPDU1	8-9: Conjunctiva
pathway-restricted SMAD protein phosphorylation (GO:0060389)	6/13	0,0369083466667817	0,278040731278325	ACVR1;TGFB2;BMP2;TGFB1;SMAD7;TGFBR2	8-9: Conjunctiva
positive regulation of protein exit from endoplasmic reticulum (GO:0070863)	6/13	0,0369083466667817	0,278040731278325	BCAP31;TMEM30A;TMEM30B;CD81;SAR1B;SORL1	8-9: Conjunctiva
pteridine-containing compound metabolic process (GO:0042558)	6/13	0,0369083466667817	0,278040731278325	GCHFR;HSP90AA1;MTHFD1L;NOS3;FPGS;PTS	8-9: Conjunctiva
purine-containing compound catabolic process (GO:0072523)	6/13	0,0369083466667817	0,278040731278325	NT5E;PNP;GDA;DPYD;DNPH1;XDH	8-9: Conjunctiva
response to thyroid hormone (GO:0097066)	6/13	0,0369083466667817	0,278040731278325	THRB;LMO2;KLF9;CTSH;CTSS;CTSB	8-9: Conjunctiva
positive regulation of actin filament polymerization (GO:0030838)	16/49	0,0374585296477311	0,278040731278325	GSN;PRKCE;ARPC4;PYCARD;FER;SCIN;CTTN;BIN1;CDC42EP5;CDC42EP2;SPIRE2;CDC42EP1;PTK2B;SPIRE1;EVL;PFN2	8-9: Conjunctiva
regulation of stress-activated MAPK cascade (GO:0032872)	16/49	0,0374585296477311	0,278040731278325	MAP2K1;TGFB2;ULK4;SEMA4C;EIF2AK2;MAPK8IP3;RASGRP1;INAVA;RAP2A;COPS5;TAOK3;PDCD10;STK25;MYC;FAS;MAPK3	8-9: Conjunctiva
positive regulation of pri-miRNA transcription by RNA polymerase II (GO:1902895)	12/34	0,0377989431530082	0,278040731278325	IL10;FOSL1;EGR1;NGFR;JUN;TGFB2;SMAD3;TGFB1;PDGFB;FOS;ETS1;GNL3	8-9: Conjunctiva
regulation of amyloid-beta formation (GO:1902003)	12/34	0,0377989431530082	0,278040731278325	GSK3A;TMED10;IFNGR1;BIN1;PIN1;ABCA7;GSAP;APOE;CLU;SORL1;RTN4;ABCG1	8-9: Conjunctiva
activation of GTPase activity (GO:0090630)	30/105	0,0387185259616131	0,278040731278325	ARHGEF26;RASGRF1;RASGRP1;RAP1GAP;CORO1C;ARHGAP22;ABR;TBC1D30;NTF3;TBC1D14;ECT2;TBC1D10A;TBC1D10B;RALGAPA2;ARHGEF16;RHOG;TBC1D8;TBC1D9;ARHGAP24;TIAM2;SGSM1;TBCK;TBC1D1;TBC1D4;ADPRH;TBC1D7;SGSM2;TAX1BP3;EPHA1;SLC27A4	8-9: Conjunctiva
positive regulation of cellular metabolic process (GO:0031325)	30/105	0,0387185259616131	0,278040731278325	CD63;PID1;CSF1;UHRF1;RAB1B;PDGFB;GHITM;AGPAT1;THBS1;CCNB1;NTF3;RAB29;APOE;XDH;NSF;CBR1;STARD4;TGFB1;GADD45A;IL10RB;DCXR;IFNLR1;TGFBR2;DHRS4;VEGFA;ACE2;ACLY;FASN;CDK1;VAMP3	8-9: Conjunctiva
calcium ion export (GO:1901660)	4/7	0,0389315435063643	0,278040731278325	LETM1;ATP2B4;SLC8B1;SLC8A2	8-9: Conjunctiva
cellular hypotonic response (GO:0071476)	4/7	0,0389315435063643	0,278040731278325	CAB39;STK39;AQP5;MYLK	8-9: Conjunctiva
death-inducing signaling complex assembly (GO:0071550)	4/7	0,0389315435063643	0,278040731278325	CASP8;TRADD;FADD;TNFRSF1A	8-9: Conjunctiva
desmosome organization (GO:0002934)	4/7	0,0389315435063643	0,278040731278325	PKP2;SNAI2;PRKCA;PKP3	8-9: Conjunctiva
hexose catabolic process (GO:0019320)	4/7	0,0389315435063643	0,278040731278325	GALE;PGM2;PGM2L1;GALK1	8-9: Conjunctiva
hindlimb morphogenesis (GO:0035137)	4/7	0,0389315435063643	0,278040731278325	OSR2;TFAP2B;RARG;AFF3	8-9: Conjunctiva
hypotonic response (GO:0006971)	4/7	0,0389315435063643	0,278040731278325	CAB39;STK39;AQP5;MYLK	8-9: Conjunctiva
intermediate filament bundle assembly (GO:0045110)	4/7	0,0389315435063643	0,278040731278325	KRT14;PKP2;PKP1;EPPK1	8-9: Conjunctiva
intermembrane lipid transfer (GO:0120009)	4/7	0,0389315435063643	0,278040731278325	GLTP;CPTP;PLEKHA3;PLEKHA8	8-9: Conjunctiva
leucine metabolic process (GO:0006551)	4/7	0,0389315435063643	0,278040731278325	HMGCL;IVD;HMGCLL1;BCAT2	8-9: Conjunctiva
marginal zone B cell differentiation (GO:0002315)	4/7	0,0389315435063643	0,278040731278325	LFNG;DOCK11;PTK2B;DLL1	8-9: Conjunctiva
negative regulation of p38MAPK cascade (GO:1903753)	4/7	0,0389315435063643	0,278040731278325	CYLD;DUSP10;DUSP1;EZR	8-9: Conjunctiva
negative regulation of protein kinase activity by regulation of protein phosphorylation (GO:0044387)	4/7	0,0389315435063643	0,278040731278325	NPM1;ADARB1;CDK5RAP3;CORO1C	8-9: Conjunctiva
negative regulation of ruffle assembly (GO:1900028)	4/7	0,0389315435063643	0,278040731278325	TACSTD2;EVL;ARHGAP24;PFN2	8-9: Conjunctiva
platelet dense granule organization (GO:0060155)	4/7	0,0389315435063643	0,278040731278325	ABCA1;BLOC1S2;BLOC1S3;F2R	8-9: Conjunctiva
positive regulation of integrin-mediated signaling pathway (GO:2001046)	4/7	0,0389315435063643	0,278040731278325	CD63;FLNA;EMP2;LIMS1	8-9: Conjunctiva
positive regulation of IRE1-mediated unfolded protein response (GO:1903896)	4/7	0,0389315435063643	0,278040731278325	BCL2L11;AGR2;BAX;BAK1	8-9: Conjunctiva
positive regulation of mast cell activation (GO:0033005)	4/7	0,0389315435063643	0,278040731278325	NR4A3;TSLP;SPHK2;NECTIN2	8-9: Conjunctiva
positive regulation of mitophagy in response to mitochondrial depolarization (GO:0098779)	4/7	0,0389315435063643	0,278040731278325	PRKN;PINK1;HDAC6;OPTN	8-9: Conjunctiva
regulation of aldosterone biosynthetic process (GO:0032347)	4/7	0,0389315435063643	0,278040731278325	BMP2;BMP6;DKK3;WNT4	8-9: Conjunctiva
regulation of blood-brain barrier permeability (GO:1905603)	4/7	0,0389315435063643	0,278040731278325	TJP1;SH3GL2;TJP3;VEGFA	8-9: Conjunctiva
regulation of defense response to bacterium (GO:1900424)	4/7	0,0389315435063643	0,278040731278325	MAPKBP1;GRN;CYBA;SIRT2	8-9: Conjunctiva
regulation of entry of bacterium into host cell (GO:2000535)	4/7	0,0389315435063643	0,278040731278325	EXOC7;CAV1;FUCA2;EXOC2	8-9: Conjunctiva
regulation of glial cell apoptotic process (GO:0034350)	4/7	0,0389315435063643	0,278040731278325	PRKCH;PRKCD;PRKCA;DLL1	8-9: Conjunctiva
regulation of lens fiber cell differentiation (GO:1902746)	4/7	0,0389315435063643	0,278040731278325	SPRED3;SPRED2;SPRY2;SPRY1	8-9: Conjunctiva
regulation of lysosomal protein catabolic process (GO:1905165)	4/7	0,0389315435063643	0,278040731278325	GBA;MGAT3;ATP13A2;LDLR	8-9: Conjunctiva
regulation of prostaglandin biosynthetic process (GO:0031392)	4/7	0,0389315435063643	0,278040731278325	ANXA1;PTGS2;PIBF1;SIRT1	8-9: Conjunctiva
regulation of protein deubiquitination (GO:0090085)	4/7	0,0389315435063643	0,278040731278325	ITCH;TNIP1;TANK;TRIM21	8-9: Conjunctiva
response to increased oxygen levels (GO:0036296)	4/7	0,0389315435063643	0,278040731278325	TMEM199;ATP6V1G1;ATP6AP1;ATP6V0D1	8-9: Conjunctiva
skin morphogenesis (GO:0043589)	4/7	0,0389315435063643	0,278040731278325	COL1A1;COL1A2;ITGB4;ABCA12	8-9: Conjunctiva
substrate-dependent cell migration, cell extension (GO:0006930)	4/7	0,0389315435063643	0,278040731278325	NRP1;OPHN1;NTN1;CD2AP	8-9: Conjunctiva
thyroid hormone transport (GO:0070327)	4/7	0,0389315435063643	0,278040731278325	SLC7A5;SLC7A8;SLC16A10;SLC16A2	8-9: Conjunctiva
arginine metabolic process (GO:0006525)	5/10	0,0392970925254383	0,278040731278325	ARG1;DDAH2;NOS3;SLC39A8;ASS1	8-9: Conjunctiva
cytoplasmic pattern recognition receptor signaling pathway in response to virus (GO:0039528)	5/10	0,0392970925254383	0,278040731278325	IFIH1;DDX58;OAS3;IRF7;TRIM25	8-9: Conjunctiva
negative regulation of inclusion body assembly (GO:0090084)	5/10	0,0392970925254383	0,278040731278325	DNAJB2;HSPA2;SORL1;HSPA1B;HSPA1A	8-9: Conjunctiva
negative regulation of transcription from RNA polymerase II promoter in response to stress (GO:0097201)	5/10	0,0392970925254383	0,278040731278325	JUN;BAG3;VHL;SIRT2;HSPA1A	8-9: Conjunctiva
negative regulation of vascular endothelial growth factor signaling pathway (GO:1900747)	5/10	0,0392970925254383	0,278040731278325	CADM4;SEMA6A;SPRY2;PIK3CB;XDH	8-9: Conjunctiva
positive regulation of coagulation (GO:0050820)	5/10	0,0392970925254383	0,278040731278325	F2R;SERPINE1;ST3GAL4;ENPP4;THBS1	8-9: Conjunctiva
positive regulation of dendritic spine morphogenesis (GO:0061003)	5/10	0,0392970925254383	0,278040731278325	CUX2;DBNL;RELN;CAPRIN2;LRP8	8-9: Conjunctiva
positive regulation of hemostasis (GO:1900048)	5/10	0,0392970925254383	0,278040731278325	F2R;SERPINE1;ST3GAL4;ENPP4;THBS1	8-9: Conjunctiva
positive regulation of mesenchymal cell proliferation (GO:0002053)	5/10	0,0392970925254383	0,278040731278325	STAT1;MYC;SOX9;FGFR2;TGFBR2	8-9: Conjunctiva
protein localization to endosome (GO:0036010)	5/10	0,0392970925254383	0,278040731278325	NRP1;TMEM30A;TOLLIP;RAB35;PACSIN2	8-9: Conjunctiva
regulation of endoplasmic reticulum unfolded protein response (GO:1900101)	5/10	0,0392970925254383	0,278040731278325	ERN1;XBP1;COPS5;BAX;BAK1	8-9: Conjunctiva
regulation of macrophage migration (GO:1905521)	5/10	0,0392970925254383	0,278040731278325	CX3CR1;CSF1;CD81;MST1;PTK2B	8-9: Conjunctiva
regulation of type B pancreatic cell development (GO:2000074)	5/10	0,0392970925254383	0,278040731278325	GSK3A;BAD;RHEB;RFX3;ARNTL	8-9: Conjunctiva
removal of superoxide radicals (GO:0019430)	5/10	0,0392970925254383	0,278040731278325	PRDX2;CCS;NOS3;ATP7A;SOD2	8-9: Conjunctiva
secretory granule organization (GO:0033363)	5/10	0,0392970925254383	0,278040731278325	ABCA1;SRGN;BLOC1S2;BLOC1S3;F2R	8-9: Conjunctiva
protein glycosylation (GO:0006486)	36/130	0,0396857326187108	0,2804323452903799	DPAGT1;ST6GALNAC1;ST6GALNAC2;GALNT18;MPI;PLOD2;PLOD1;MAGT1;FUT4;GOLGA2;C1GALT1C1;FUT9;ST3GAL4;GCNT2;MGAT3;ST3GAL5;SLC39A8;ST3GAL6;ST8SIA6;LARGE1;ST3GAL1;ST3GAL2;ST3GAL3;GALNT7;GALNT1;GFPT1;PMM2;ALG3;ALG12;DDOST;B3GNT8;DAD1;DOLPP1;MGAT4A;TET3;OGT	8-9: Conjunctiva
iron ion homeostasis (GO:0055072)	19/61	0,0398488819664365	0,2808394846314668	ATP6V1G1;TFRC;ATP6AP1;GLRX3;ABCB7;SLC11A2;CYB561A3;ERFE;CP;BMP6;TMEM199;MYC;FLVCR1;HMOX1;ATP13A2;ATP6V0D1;NEO1;ISCU;ABCG2	8-9: Conjunctiva
post-translational protein modification (GO:0043687)	86/345	0,0400462775207081	0,2808394846314668	CSF1;CCNF;LAMC1;PRSS23;DDA1;PSMD8;ANKRD9;NUB1;PSMD6;LGALS1;EVA1A;PSMD2;PSMD3;FBXO4;FBXO6;TIMP1;CCN1;RAB8A;FBXO9;FBXW5;WSB2;IGFBP5;FBXW7;IGFBP4;IGFBP3;SHISA5;CKAP4;SUMF1;PSMA6;RCN1;GAN;PSME3;PSME1;PSME2;SPARCL1;FAM20C;MFGE8;DTL;PSMD10;EPAS1;SERPINC1;PSMD13;GPS1;RAB1B;ASB13;FSTL1;LTBP1;PSMB10;PSMB6;SOCS2;SOCS3;PSMB5;IGFBP7;FEM1C;APOE;PSMF1;NAE1;VHL;DCAF11;ATG5;UBE2F;GOLM1;WFS1;RHBDD1;FUCA2;FN1;CP;PSMB8;RAB11A;FBXO30;PSMB9;RAB11B;COPS4;COPS3;PSMC5;SPSB1;COPS6;COPS5;PSMC4;PSMC1;ASB8;MGAT4A;PSMC2;FBXL7;PNPLA2;UBE2M	8-9: Conjunctiva
regulation of type I interferon production (GO:0032479)	26/89	0,0401655129652601	0,2808394846314668	CRCP;UBA7;NLRC5;TNFAIP3;UBE2L6;IFIH1;DHX58;POLR2E;TRIM25;POLR2F;STAT6;TRIM21;XRCC6;DDX58;ISG15;TIRAP;CYLD;POLA1;ITCH;MAVS;TRAF3;IRF1;IRF7;PIN1;IRF5;POLR3K	8-9: Conjunctiva
negative regulation of proteasomal protein catabolic process (GO:1901799)	13/38	0,0401973147114808	0,2808394846314668	PRKCG;GABARAPL2;HSP90AB1;UBXN1;FHIT;CCAR2;ALAD;BAG6;BAG5;OPHN1;GIPC1;PSMF1;OGT	8-9: Conjunctiva
steroid biosynthetic process (GO:0006694)	20/65	0,040252472781024	0,2808394846314668	ACOT8;INSIG2;SRD5A1;INSIG1;OSBPL2;HSD17B4;MSMO1;HMGCR;CYP7B1;LSS;TM7SF2;SQLE;EBP;SCP2;STAR;PMVK;SC5D;DHCR7;LBR;FDFT1	8-9: Conjunctiva
dendritic spine organization (GO:0097061)	10/27	0,0404023590706279	0,2808394846314668	ARF1;ARC;ITGA3;DLG4;CTNND2;FYN;EPHB2;EPHB3;LGMN;SHANK1	8-9: Conjunctiva
modulation of excitatory postsynaptic potential (GO:0098815)	10/27	0,0404023590706279	0,2808394846314668	NLGN2;CUX2;RELN;DLG4;LRRK2;PTK2B;PRKCZ;SLC8A2;CBLN1;SHANK1	8-9: Conjunctiva
negative regulation of insulin receptor signaling pathway (GO:0046627)	10/27	0,0404023590706279	0,2808394846314668	GRB7;PTPRE;GSK3A;PID1;SOCS1;PRKCD;GRB10;PIP4K2C;PRKCZ;SLC27A4	8-9: Conjunctiva
positive regulation of mitotic cell cycle (GO:0045931)	10/27	0,0404023590706279	0,2808394846314668	FOXA1;SMOC2;CCNB1;CCDC57;USP2;EIF4EBP1;PRKCA;TTL;CDC25B;LGMN	8-9: Conjunctiva
positive regulation of nuclear division (GO:0051785)	10/27	0,0404023590706279	0,2808394846314668	BTC;IL1A;EPGN;RGCC;PDGFB;NUSAP1;OOEP;SIRT2;AURKA;EREG	8-9: Conjunctiva
regulation of blood coagulation (GO:0030193)	10/27	0,0404023590706279	0,2808394846314668	SERPINE2;CAV1;SERPINE1;F2R;ST3GAL4;ENPP4;APOE;ADTRP;EPHB2;THBS1	8-9: Conjunctiva
regulation of cell junction assembly (GO:1901888)	10/27	0,0404023590706279	0,2808394846314668	TJP1;MEF2C;PRKCH;CLDN3;MYO1C;SNAI2;RAB17;F11R;PRKACA;CRB3	8-9: Conjunctiva
regulation of toll-like receptor signaling pathway (GO:0034121)	10/27	0,0404023590706279	0,2808394846314668	GPR108;IRF1;IRF7;TYRO3;GPS2;FLOT2;IRAK3;TLR5;TLR3;TLR2	8-9: Conjunctiva
cellular response to decreased oxygen levels (GO:0036294)	21/69	0,0405054839639166	0,2812034851630301	BNIP3L;EGLN3;ACAA2;EPAS1;BAD;SUV39H1;HILPDA;HP1BP3;PTGS2;SIRT1;SIRT2;VEGFA;SFRP1;PINK1;RGCC;MYC;HMOX1;PMAIP1;ADAM8;STUB1;MGARP	8-9: Conjunctiva
negative regulation of protein modification process (GO:0031400)	24/81	0,0405612127341511	0,2812379456160165	PPP1R15A;PRKN;PID1;CADM4;TGFB1;YWHAB;LRRK2;IGFBP3;PNKP;ATP2B4;CIB1;PRR5L;SIRT1;ARPP19;CORO1C;FKBP8;MYADM;CHP1;DMD;SLIT2;EPHB2;XDH;CDK5RAP3;SH3GL2	8-9: Conjunctiva
regulation of actin filament-based process (GO:0032970)	22/73	0,0406294586948769	0,2813590014620231	PRKCD;RHOG;RHOBTB3;RHOF;CELSR1;F11R;RHOD;ARHGAP35;RHOA;RHOBTB1;RND1;RHOB;BST2;CCDC88A;SH3BP1;DLC1;FSCN1;RAC1;EZR;RHOQ;GPM6B;SMIM22	8-9: Conjunctiva
cellular modified amino acid biosynthetic process (GO:0042398)	8/20	0,0410967332028092	0,2824763051408974	GAMT;PTDSS2;GCLC;GSS;FPGS;MGST2;PLOD2;CHAC1	8-9: Conjunctiva
early endosome to late endosome transport (GO:0045022)	8/20	0,0410967332028092	0,2824763051408974	BECN1;HOOK1;KIF16B;AKTIP;STX8;EMP2;HOOK3;SNF8	8-9: Conjunctiva
endoplasmic reticulum calcium ion homeostasis (GO:0032469)	8/20	0,0410967332028092	0,2824763051408974	BCAP31;FIS1;WFS1;BAX;BAK1;KCTD17;TMCO1;TGM2	8-9: Conjunctiva
positive regulation of G2/M transition of mitotic cell cycle (GO:0010971)	8/20	0,0410967332028092	0,2824763051408974	RAD51B;CCNB1;RCC2;VPS4B;CDK1;DTL;RAB11A;CDC25B	8-9: Conjunctiva
positive regulation of interferon-alpha production (GO:0032727)	8/20	0,0410967332028092	0,2824763051408974	IFIH1;MAVS;DDX58;STAT1;IRF7;IRF5;TLR3;HSPD1	8-9: Conjunctiva
regulation of protein localization to cell periphery (GO:1904375)	8/20	0,0410967332028092	0,2824763051408974	VAMP8;MMP14;CDK5;STX8;STX7;VPS4A;ZDHHC2;VTI1B	8-9: Conjunctiva
heart development (GO:0007507)	44/164	0,0414113585776967	0,2842861543004215	POPDC3;NDRG4;FOXC1;CDKN1B;PDGFB;CACNA1C;PKD2;PCSK5;CRIP1;CASP8;PDLIM2;FLRT2;FLRT3;SH3PXD2B;SOX9;BORCS8;NDUFV2;PDLIM4;SOX4;PDLIM7;ACVR1;KDM6B;MEF2C;TGFB2;TGFB1;FN1;MICAL2;PTPN11;PTK2;CFC1;TGFBR2;VEGFA;WDR11;FKBP1A;KAT2B;BMP2;COL3A1;MTHFD1;ID2;DLC1;PKP2;NF1;RBM20;DAND5	8-9: Conjunctiva
positive regulation of protein tyrosine kinase activity (GO:0061098)	14/42	0,0420982518212445	0,2882871632752716	DOCK3;FBXW7;PDGFB;NEDD9;LRP8;SRCIN1;EREG;BTC;EPGN;RELN;DLG3;DLG4;UNC119;FYN	8-9: Conjunctiva
regulation of extrinsic apoptotic signaling pathway via death domain receptors (GO:1902041)	14/42	0,0420982518212445	0,2882871632752716	NOS3;TRADD;SERPINE1;TNFAIP3;THBS1;ICAM1;SFRP1;CASP8;TMBIM1;HMOX1;PMAIP1;FAS;FADD;BCL2L1	8-9: Conjunctiva
protein dephosphorylation (GO:0006470)	38/139	0,0424266427453814	0,2901772849498932	PPP1R15A;PTPRS;DAPP1;PTPRM;MTMR4;PTPRH;MTMR6;PPP1CC;DUSP10;UBASH3B;PTPRZ1;SBF1;ILKAP;DUSP4;PTPN18;DUSP2;DUSP1;SSU72;PPP2R5B;PTPN11;PPP2R5C;PPP2R3A;PTPN12;DUSP8;PTPN14;DUSP6;SSH1;PPP1CA;DUSP22;PTPRE;PDP2;UBLCP1;SDHAF2;CTDSP1;CTDSP2;PTPN6;TAB1;PTPN4	8-9: Conjunctiva
regulation of cell differentiation (GO:0045595)	42/156	0,0431751487605543	0,2949325821621096	ALK;PHLDB1;HSP90AB1;CSF1;PLEKHB2;CEBPD;RORC;LTBP4;SIX1;GPS2;DLL1;PTHLH;SCIN;RPS6KA1;NTF3;FLOT2;VHL;PRKACA;CDK5RAP3;CLASP2;TFAP2B;TGFB1;EIF2AK2;TRIP4;EMP2;NGF;RUNX2;HOPX;PTK2;SMAD7;SLC6A6;MAFB;BIN1;ID2;NF1;SNAI2;PDCD2;SINHCAF;PHLDB2;FGFR2;FGFR1;CDK5R1	8-9: Conjunctiva
cellular response to peptide hormone stimulus (GO:0071375)	30/106	0,0435204067496117	0,2965597212704168	GSK3A;INSIG2;INSIG1;ADCY3;ADCY2;PRKACA;PRKACB;RAB8A;RAB8B;XBP1;CAV1;PRKCD;MYO5A;SORBS1;USF1;NR4A1;KAT2B;FER;CEACAM1;RAB31;NR4A3;TBC1D4;CAPN10;RAB12;MGARP;LPIN2;SLC25A33;RHOQ;VAMP2;LPIN3	8-9: Conjunctiva
chromosome organization (GO:0051276)	30/106	0,0435204067496117	0,2965597212704168	L3MBTL1;TOP2A;SATB1;CETN2;PHF1;SUV39H1;GPS1;SETD7;XPA;CDCA8;SOX2;MYC;SOX15;GATAD1;HMGN3;ZBTB7A;CENPT;CENPV;CENPW;HMGA2;SIRT1;GEM;NDC80;COPS4;COPS3;COPS6;COPS5;MSH3;EZH1;FAM50A	8-9: Conjunctiva
positive regulation of smooth muscle cell proliferation (GO:0048661)	15/46	0,0435825473924943	0,2966183200914237	IL10;JUN;IGFBP5;STAT1;PDGFB;IL18;THBS1;EREG;ERN1;GJA1;NR4A3;ADAMTS1;ID2;HMOX1;CDH13	8-9: Conjunctiva
negative regulation of proteasomal ubiquitin-dependent protein catabolic process (GO:0032435)	11/31	0,0440470239770891	0,2978905516590094	BAG6;HSP90AB1;UBXN1;BAG5;GIPC1;SGTA;STYX;FHIT;SVIP;OGT;CCAR2	8-9: Conjunctiva
negative regulation of response to biotic stimulus (GO:0002832)	11/31	0,0440470239770891	0,2978905516590094	MAPKBP1;ITCH;DHX58;TYRO3;TNFAIP3;TRAFD1;IRAK3;NMI;TRIM21;SIRT2;LTF	8-9: Conjunctiva
positive regulation of proteolysis involved in cellular protein catabolic process (GO:1903052)	11/31	0,0440470239770891	0,2978905516590094	PRKN;PSMC5;BAG2;FBXW7;GBA;PSMC2;NUPR1;CLU;CDK5RAP3;CTSC;PTK2	8-9: Conjunctiva
regulation of transmembrane receptor protein serine/threonine kinase signaling pathway (GO:0090092)	11/31	0,0440470239770891	0,2978905516590094	FKBP1A;TFAP2B;SMAD3;TGFB1;ITGA3;FST;LTBP4;FSTL1;FOLR1;DKK3;SMAD7	8-9: Conjunctiva
regulation of cell death (GO:0010941)	29/102	0,0440921033141494	0,2978905516590094	PRKN;BECN1;CDKN1B;CELF1;LRRK2;VPS4B;CTSZ;TXNDC12;CLU;AGR2;RAB29;CHP1;CCN1;SRGAP2;PDE8A;SOX4;ATG5;SLC25A24;BNIP3L;DHCR24;NOA1;CHMP2A;CHMP4B;PRKD1;CRYAB;FERMT2;RAD18;HSPA1B;HSPA1A	8-9: Conjunctiva
regulation of proteasomal ubiquitin-dependent protein catabolic process (GO:0032434)	29/102	0,0440921033141494	0,2978905516590094	PSMD10;PRKN;GSK3A;HSP90AB1;UBXN1;LRRK2;ARAF;RNF19B;PRICKLE1;RCHY1;CLU;FHIT;CCAR2;DDA1;BAG6;DNAJB2;UFL1;NUB1;BAG5;BAG2;RAD23A;SIRT2;SMAD7;RNF144B;GIPC1;STUB1;OGT;HSPA1B;HSPA1A	8-9: Conjunctiva
regulation of peptidyl-serine phosphorylation (GO:0033135)	28/98	0,0446318526276781	0,3011698703499839	BCAR3;HSP90AB1;TFRC;ARAF;CREBL2;STK4;HDAC6;RPTOR;PDCD10;NTF3;DMD;FNIP1;IL11;HSP90AA1;TGFB1;CAV1;ATP2B4;NGF;SMAD7;VEGFA;PINK1;AKAP9;DDIT4;CAPRIN2;CNKSR3;SPRY2;PRKD1;PFN2	8-9: Conjunctiva
iron ion transport (GO:0006826)	16/50	0,0447176572159025	0,3013817773431874	STEAP3;ATP6V1G1;TFRC;ATP6AP1;ABCB7;SLC11A2;ARHGAP1;CP;DNM2;RAB11B;ATP6V1E1;ATP6V0D1;ATP6V1D;LTF;ATP6V0A1;ATP6V1F	8-9: Conjunctiva
cytoplasmic microtubule organization (GO:0031122)	17/54	0,0455596145728193	0,3066831892265115	MAP10;PLK3;DST;DCTN1;VPS4B;CRIPT;CIB1;HOOK3;RHOA;RAB11A;CCDC88A;SLK;HOOK1;CLIP4;CCDC88C;CHP1;EZR	8-9: Conjunctiva
positive regulation of proteasomal protein catabolic process (GO:1901800)	25/86	0,0459895134652887	0,3078825568934777	PRKN;PSMD10;GSK3A;LRRK2;RNF19B;PRICKLE1;RCHY1;CLU;DDA1;BAG6;DNAJB2;ATXN3;NUB1;BAG2;FBXW7;RAD23A;SIRT2;SMAD7;RNF144B;PSMC5;PSMC2;STUB1;NUPR1;HSPA1B;HSPA1A	8-9: Conjunctiva
cellular iron ion homeostasis (GO:0006879)	18/58	0,0461549423250325	0,3078825568934777	ATP6V1G1;TFRC;ATP6AP1;GLRX3;ABCB7;SLC11A2;CYB561A3;ERFE;CP;BMP6;TMEM199;MYC;FLVCR1;HMOX1;ATP13A2;ATP6V0D1;ISCU;ABCG2	8-9: Conjunctiva
receptor metabolic process (GO:0043112)	18/58	0,0461549423250325	0,3078825568934777	ITGB1;SH3GLB1;BECN1;TGFB1;TFRC;SYK;CD81;CAV1;DNM2;RAB11B;RAB31;GRK2;KIF16B;GRK4;MVB12A;ACKR3;PLEKHJ1;LGMN	8-9: Conjunctiva
regulation of tumor necrosis factor-mediated signaling pathway (GO:0010803)	18/58	0,0461549423250325	0,3078825568934777	PRKN;SYK;SPPL2B;TRADD;TNFAIP3;GPS2;TNFRSF1A;PYCARD;CYLD;CASP8;SHARPIN;CASP4;CASP1;RBCK1;FADD;CCDC3;HSPA1B;HSPA1A	8-9: Conjunctiva
protein modification process (GO:0036211)	23/78	0,0465853351271727	0,3078825568934777	UBL4A;SLC35A1;MANBA;PARP4;RIPK3;UBA7;ARAF;PLAT;PLOD2;UBE2L6;UBE2L3;TGM1;CDC34;GGCX;ADPRH;STK38;ABL2;CPE;ST3GAL6;TGM5;ST3GAL1;PIGH;UBE2M	8-9: Conjunctiva
axon extension (GO:0048675)	9/24	0,0469354562135355	0,3078825568934777	SEMA5A;CYFIP1;NRP1;HSP90AA1;NRP2;HSP90AB1;CDK5;MAP1B;SLIT2	8-9: Conjunctiva
carbohydrate biosynthetic process (GO:0016051)	9/24	0,0469354562135355	0,3078825568934777	FUT9;ST3GAL4;ST3GAL6;ST8SIA6;FUT4;ST3GAL2;MPDU1;ST3GAL3;ST6GALNAC6	8-9: Conjunctiva
cellular response to catecholamine stimulus (GO:0071870)	9/24	0,0469354562135355	0,3078825568934777	PRKN;NR4A3;LRRK2;ATP2B4;PDE4B;PRKACA;SIRT2;MAPK3;TGM2	8-9: Conjunctiva
iron-sulfur cluster assembly (GO:0016226)	9/24	0,0469354562135355	0,3078825568934777	NFU1;ISCA2;NDOR1;GLRX3;ABCB7;GLRX5;CIAO2A;CIAO2B;ISCU	8-9: Conjunctiva
lipid translocation (GO:0034204)	9/24	0,0469354562135355	0,3078825568934777	ABCA1;ABCC1;TMEM30A;TMEM30B;ATP10B;ATP11C;ABCA7;ATP10A;ATP11A	8-9: Conjunctiva
phospholipid catabolic process (GO:0009395)	9/24	0,0469354562135355	0,3078825568934777	ABHD12;SMPD1;GDE1;GDPD1;PLA2G4A;GDPD3;GPCPD1;PRDX6;SMPDL3A	8-9: Conjunctiva
positive regulation of lamellipodium assembly (GO:0010592)	9/24	0,0469354562135355	0,3078825568934777	ACTR3;ACTR2;CYFIP1;ABI2;ARPC2;FSCN1;BRK1;RAC1;WASF2	8-9: Conjunctiva
regulation of keratinocyte proliferation (GO:0010837)	9/24	0,0469354562135355	0,3078825568934777	TGM1;EPB41L4B;CDH3;VDR;KLF9;SNAI2;EPPK1;PRKD1;FGFR2	8-9: Conjunctiva
copper ion homeostasis (GO:0055070)	7/17	0,0470160005653216	0,3078825568934777	ANKRD9;COX19;ARF1;SLC31A2;SLC31A1;ATP7A;CUTC	8-9: Conjunctiva
negative regulation of amyloid-beta formation (GO:1902430)	7/17	0,0470160005653216	0,3078825568934777	BIN1;PIN1;ABCA7;APOE;CLU;SORL1;RTN4	8-9: Conjunctiva
negative regulation of peptidyl-threonine phosphorylation (GO:0010801)	7/17	0,0470160005653216	0,3078825568934777	SPRED3;SPRED2;CADM4;DDIT4;SPRY2;SIRT2;SMAD7	8-9: Conjunctiva
positive regulation of blood coagulation (GO:0030194)	7/17	0,0470160005653216	0,3078825568934777	F2R;SERPINE1;ST3GAL4;ANO6;ENPP4;THBS1;USF1	8-9: Conjunctiva
positive regulation of smooth muscle cell migration (GO:0014911)	7/17	0,0470160005653216	0,3078825568934777	DOCK5;NRP1;DOCK4;NR4A3;IGFBP5;ADAMTS1;PDGFB	8-9: Conjunctiva
regulation of Golgi organization (GO:1903358)	7/17	0,0470160005653216	0,3078825568934777	MAP2K1;PDCD10;STX18;AKAP9;MYO5A;RBSN;MAPK3	8-9: Conjunctiva
regulation of leukocyte migration (GO:0002685)	7/17	0,0470160005653216	0,3078825568934777	ANXA1;CD81;RHOG;HMOX1;ADTRP;RAC1;VEGFA	8-9: Conjunctiva
regulation of osteoblast proliferation (GO:0033688)	7/17	0,0470160005653216	0,3078825568934777	BMP2;SFRP1;EIF2AK2;CCN1;RHOA;FGFR2;LTF	8-9: Conjunctiva
regulation of receptor recycling (GO:0001919)	7/17	0,0470160005653216	0,3078825568934777	NSF;KIF16B;RAB29;AP1AR;LAMTOR1;OPTN;VAMP3	8-9: Conjunctiva
synaptic vesicle membrane organization (GO:0048499)	7/17	0,0470160005653216	0,3078825568934777	SNAP47;TOR1A;SYNGR2;STX19;AP3D1;SNAP29;STX1A	8-9: Conjunctiva
cellular response to lectin (GO:1990858)	32/115	0,0472153321994812	0,3084586561145352	PSMD10;PSMD13;PSMB10;PSMD8;PSMB6;PSMD6;RPS6KA5;PSMB5;PSMD2;PSMD3;PLCG2;FYN;PSMF1;MUC15;PRKACA;PRKACB;HRAS;MUC4;SYK;PRKCD;PSMB8;PSMB9;PSMA6;PSMC5;PSMC4;PSME3;PSMC1;PSMC2;PSME1;PSME2;TAB1;MUC20	8-9: Conjunctiva
stimulatory C-type lectin receptor signaling pathway (GO:0002223)	32/115	0,0472153321994812	0,3084586561145352	PSMD10;PSMD13;PSMB10;PSMD8;PSMB6;PSMD6;RPS6KA5;PSMB5;PSMD2;PSMD3;PLCG2;FYN;PSMF1;MUC15;PRKACA;PRKACB;HRAS;MUC4;SYK;PRKCD;PSMB8;PSMB9;PSMA6;PSMC5;PSMC4;PSME3;PSMC1;PSMC2;PSME1;PSME2;TAB1;MUC20	8-9: Conjunctiva
endothelial cell migration (GO:0043542)	13/39	0,049108540033851	0,3193207884830222	NRP1;EGR3;NOS3;STAT1;PXN;EMP2;FSTL1;CORO1B;RHOA;VEGFA;NR4A1;GIPC1;CDH13	8-9: Conjunctiva
protein acylation (GO:0043543)	13/39	0,049108540033851	0,3193207884830222	ZDHHC5;NAT10;ZDHHC13;ZDHHC8;ZDHHC2;ZDHHC17;ZDHHC3;ZDHHC15;KAT2B;PORCN;ZDHHC18;ZDHHC9;NAT9	8-9: Conjunctiva
regulation of nitric-oxide synthase activity (GO:0050999)	13/39	0,049108540033851	0,3193207884830222	HSP90AA1;LYPLA1;NOS3;S100A1;CAV1;ATP2B4;PIK3CB;DNM2;DHFR;IL1A;DDAH2;APOE;GLA	8-9: Conjunctiva
regulation of viral entry into host cell (GO:0046596)	13/39	0,049108540033851	0,3193207884830222	IFITM3;TRIM62;IFITM2;GSN;TMPRSS4;LGALS1;TRIM5;TRIM68;TRIM25;TRIM14;TRIM26;TRIM21;NECTIN2	8-9: Conjunctiva
negative regulation of gene expression (GO:0010629)	80/322	0,0493888076741569	0,3207666993139851	RNH1;PPP1R11;CELF1;PHF1;EIF4A3;SNX12;ROBO1;RPS6KA5;ENC1;ANXA7;FLOT2;NUDT16;HRAS;SH3GL2;IL10;NANOS1;SRGN;HELLS;MEF2C;MAP2K1;IGFBP5;FBXW7;DAPK3;DNMT3A;PPHLN1;NUDT16L1;PARP9;PUS7;UPK3B;SIRT1;TLE5;NCOR2;ERN1;KAT2B;SLC7A5;SFRP1;CLDN3;SMO;MYADM;TMBIM6;EIF4E2;DCP2;RBMS3;PRKN;PTGER4;GRB7;SHMT1;PDGFB;ZFP36L2;AURKA;FXR1;RIDA;PDCD10;NOCT;APOE;IGF2BP2;VHL;XDH;WNT4;CENPV;TGFB2;TGFB1;VDR;CIDEA;EIF2AK3;ATP2B4;EIF2AK2;PARP14;VEGFA;DHFR;RPS26;BMP2;PINK1;LSM6;RGCC;ID2;CCDC3;HSPA1B;LGMN;HSPA1A	8-9: Conjunctiva
cellular component assembly (GO:0022607)	66/261	0,0502585456052471	0,326033188118348	CYFIP1;ARL6IP1;SLC2A1;IL1RAP;LAMC1;EPS8;CHAF1B;OPHN1;SOX9;RAC1;CEP290;CARD10;STX7;RHOG;RHOD;RHOA;CD2AP;TAPBP;RHOJ;FSCN1;PKP2;PKP1;EZR;GAS8;RHOQ;VAMP2;VAMP3;SHANK1;NLGN2;NEDD9;CAPG;CFAP206;NAPG;CORO1B;RTN4;ADD1;BAG6;SLC9A3R1;PARD6B;SCIN;SH3BP1;PDCD10;CALD1;HAS1;REPS2;FLNA;PTK2B;TOGARAM1;GPM6B;MDN1;GSN;TGFB1;ABCA3;FANCC;MYO9A;AIF1L;MYO1B;TTLL3;DLG4;STK25;CAPZA2;KRT14;FAS;EPPK1;FERMT2;LIMS1	8-9: Conjunctiva
defense response to symbiont (GO:0140546)	34/124	0,0506275802969648	0,3280430349066497	IFITM3;RNASEL;IFITM2;NLRC5;IFIT1;IFIT3;PYCARD;IFIH1;EXOSC4;TRIM5;PMAIP1;FLNA;FADD;IFNAR2;BNIP3L;RIPK3;DDX58;STAT1;EIF2AK2;IFNLR1;ISG15;BST2;ISG20;MAVS;IFI27;IRF1;OAS3;DDIT4;IRF2;IRF7;MAP3K14;TLR3;BCL2L1;TLR2	8-9: Conjunctiva
negative regulation of proteolysis (GO:0045861)	14/43	0,0507874678199185	0,3286945931335851	IL10;SERPINE2;LRRK2;SNX12;PLAT;HDAC6;BAG6;TMEM59;CDK5;CAMK2N1;TIMP3;CHAC1;TIMP1;TRIM21	8-9: Conjunctiva
cellular response to epidermal growth factor stimulus (GO:0071364)	10/28	0,0514207045454866	0,3300935146952443	DUSP22;FOXC1;ERBB2;SNAI2;PTPN11;SOX9;PTPN12;PDE8A;KNSTRN;ZFP36L2	8-9: Conjunctiva
macromolecule catabolic process (GO:0009057)	10/28	0,0514207045454866	0,3300935146952443	SH3GLB1;BECN1;TGFB1;KIF16B;MVB12A;TPP1;IDE;USE1;CLN6;LGMN	8-9: Conjunctiva
negative regulation of cellular response to insulin stimulus (GO:1900077)	10/28	0,0514207045454866	0,3300935146952443	GRB7;PTPRE;GSK3A;PID1;SOCS1;PRKCD;GRB10;PIP4K2C;PRKCZ;SLC27A4	8-9: Conjunctiva
negative regulation of phosphatase activity (GO:0010923)	10/28	0,0514207045454866	0,3300935146952443	PPP1R15A;FKBP1A;TGFB2;PPP1R11;SH2D4A;SEMA4D;BOD1;GPATCH2;CHP1;MASTL	8-9: Conjunctiva
positive regulation of response to wounding (GO:1903036)	10/28	0,0514207045454866	0,3300935146952443	ITGB1;GRN;ANXA1;CLDN3;PRKCE;PTN;CLDN1;HRAS;PTK2;MYLK	8-9: Conjunctiva
positive regulation of synapse assembly (GO:0051965)	10/28	0,0514207045454866	0,3300935146952443	SEMA4A;NLGN2;CUX2;CLSTN2;SEMA4D;IL1RAP;EPHB2;AGRN;VSTM5;EPHB3	8-9: Conjunctiva
sulfur compound transport (GO:0072348)	10/28	0,0514207045454866	0,3300935146952443	SLC9A3R1;SLC6A6;RACGAP1;MGST1;SLC25A30;LRRC8D;SLC25A10;SLC26A4;SLC25A11;ABCG2	8-9: Conjunctiva
positive regulation of neuron death (GO:1901216)	15/47	0,0520325365077815	0,333634551218877	EGR1;TFAP2B;GRN;EPHA7;TGFB2;ITGAM;FOS;CLU;CDK5;DDIT4;NF1;BAX;FYN;NUPR1;CDK5R1	8-9: Conjunctiva
long-chain fatty acid metabolic process (GO:0001676)	24/83	0,0526632354185303	0,337288236090934	ELOVL1;ACOT8;GSTM2;GPX4;HPGD;ACSL1;ELOVL5;EPHX2;ACAD9;ACSL5;PLA2G4A;HSD17B4;ELOVL6;ALOX12;PTGS2;ACADL;SCP2;GSTA1;ACSBG1;HACL1;ADTRP;LTA4H;MGLL;SLC27A4	8-9: Conjunctiva
intrinsic apoptotic signaling pathway in response to DNA damage (GO:0008630)	16/51	0,0529202411402005	0,3378738825249297	DYRK2;USP28;SIRT1;CRIP1;CASP9;PYCARD;BAG6;BCL2L11;SNW1;DDIT4;CASP2;BAX;BAK1;BCL2L2;BOK;BCL2L1	8-9: Conjunctiva
activation of cysteine-type endopeptidase activity (GO:0097202)	6/14	0,0534255453234365	0,3378738825249297	CASP8;BAD;BAK1;FADD;TBC1D10A;LGMN	8-9: Conjunctiva
cellular copper ion homeostasis (GO:0006878)	6/14	0,0534255453234365	0,3378738825249297	ANKRD9;COX19;ARF1;SLC31A2;SLC31A1;ATP7A	8-9: Conjunctiva
cellular response to low-density lipoprotein particle stimulus (GO:0071404)	6/14	0,0534255453234365	0,3378738825249297	ABCA1;ITGB1;SYK;CD81;CDH13;LDLR	8-9: Conjunctiva
ceramide transport (GO:0035627)	6/14	0,0534255453234365	0,3378738825249297	GLTP;CPTP;PLEKHA3;ABCA12;PLTP;PLEKHA8	8-9: Conjunctiva
microvillus organization (GO:0032528)	6/14	0,0534255453234365	0,3378738825249297	SLC9A3R1;RAP2A;MINK1;FXYD5;TNIK;EZR	8-9: Conjunctiva
nuclear migration (GO:0007097)	6/14	0,0534255453234365	0,3378738825249297	SUN2;SLC9A3R1;DCTN1;CLMN;HOOK3;SYNE3	8-9: Conjunctiva
positive regulation of transmembrane transport (GO:0034764)	6/14	0,0534255453234365	0,3378738825249297	P2RX7;NR4A3;ACSL1;ACSL5;AZIN2;ANO6	8-9: Conjunctiva
protein localization to kinetochore (GO:0034501)	6/14	0,0534255453234365	0,3378738825249297	CENPT;ZWILCH;RCC2;CDK1;KNL1;BUB3	8-9: Conjunctiva
pyrimidine nucleoside biosynthetic process (GO:0046134)	6/14	0,0534255453234365	0,3378738825249297	CDA;UCK2;UCK1;TK2;TK1;UCKL1	8-9: Conjunctiva
sulfate transport (GO:0008272)	6/14	0,0534255453234365	0,3378738825249297	SLC26A2;RACGAP1;SLC25A30;SLC25A10;SLC26A4;SLC25A11	8-9: Conjunctiva
defense response to virus (GO:0051607)	36/133	0,0537735146496416	0,3391257864300087	IFITM3;RNASEL;IFITM2;NLRC5;IFIT1;IFIT3;AKAP1;PYCARD;IFIH1;EXOSC4;TRIM5;PMAIP1;FLNA;FADD;IFNAR2;BNIP3L;RIPK3;DDX58;STAT1;EIF2AK2;IFNLR1;ISG15;BST2;ISG20;CXCL10;MAVS;IFI27;IRF1;OAS3;DDIT4;IRF2;IRF7;MAP3K14;TLR3;BCL2L1;TLR2	8-9: Conjunctiva
transmembrane receptor protein serine/threonine kinase signaling pathway (GO:0007178)	36/133	0,0537735146496416	0,3391257864300087	ITGB1;HPGD;PXN;F11R;ACVR1B;PRKCZ;FNTA;ZMIZ2;GCNT2;MAPK3;ACVR1;JUN;TGFB2;SMAD3;TGFB1;GDF15;SLC33A1;ARHGEF18;CGN;FOS;SIRT1;RUNX2;BMP6;PTK2;RHOA;SMAD7;RGMA;TGFBR2;DUSP22;FKBP1A;BMP2;COL3A1;COL1A2;BAMBI;STUB1;FERMT2	8-9: Conjunctiva
regulation of endopeptidase activity (GO:0052548)	21/71	0,0538071419263497	0,3391257864300087	PSENEN;SERPINB11;SERPINB2;SERPINE2;SERPINE3;SERPINC1;SERPINE1;SERPINB8;PSMB8;PSMB9;APH1A;NCSTN;PSME3;PSME1;SERPINH1;TIMP3;FETUB;PSME2;ATP13A2;TIMP1;SERPINI1	8-9: Conjunctiva
response to cytokine (GO:0034097)	40/150	0,0542265826260364	0,3413809860775473	IFITM3;NFAT5;IFITM2;PID1;IL23R;AKAP6;AFF3;NUB1;CASP8;IRAK2;SMPD1;CASP1;TIMP3;TIMP1;TRIM21;IFNAR2;PTPN18;GGT7;SMAD3;ANXA1;STAT1;EIF2AK2;PRKCA;IFNLR1;ISG15;IRAK3;PTPN11;PTPN12;PTPN14;DDOST;RHOA;TLE5;BST2;COL3A1;MAPKAPK3;PTPN6;XAF1;PTPN4;IL18R1;BCL2L1	8-9: Conjunctiva
focal adhesion assembly (GO:0048041)	8/21	0,0545624788478544	0,342328576236822	CTTN;PEAK1;ACTN1;RCC2;DLC1;SORBS1;RHOD;FERMT2	8-9: Conjunctiva
positive regulation of vascular associated smooth muscle cell proliferation (GO:1904707)	8/21	0,0545624788478544	0,342328576236822	IL10;ERN1;JUN;GJA1;NR4A3;IGFBP5;ADAMTS1;PDGFB	8-9: Conjunctiva
regulation of anoikis (GO:2000209)	8/21	0,0545624788478544	0,342328576236822	ITGB1;TLE1;MYBBP1A;CAV1;SNAI2;ITGA5;PTK2;TLE5	8-9: Conjunctiva
negative regulation of cell-matrix adhesion (GO:0001953)	11/32	0,0548344071703647	0,3428697694399779	DUSP22;ADAM15;RCC2;DLC1;SERPINE1;SEMA3E;PLET1;THBS1;PHLDB2;CORO1C;CLASP2	8-9: Conjunctiva
positive regulation of lamellipodium organization (GO:1902745)	11/32	0,0548344071703647	0,3428697694399779	ACTR3;CYFIP1;ACTR2;ABI2;ARPC2;FSCN1;BRK1;RAC1;WASF2;CORO1B;CORO1C	8-9: Conjunctiva
response to amino acid (GO:0043200)	11/32	0,0548344071703647	0,3428697694399779	RPTOR;GLRA1;XBP1;CAPN2;SLC38A9;LAMTOR2;TMBIM6;LAMTOR1;LAMTOR4;LAMTOR3;LAMTOR5	8-9: Conjunctiva
endoderm formation (GO:0001706)	12/36	0,0573995416996138	0,3535610489512353	DUSP4;DUSP2;MMP14;LAMB3;COL4A2;DUSP1;COL7A1;COL12A1;LAMA3;FN1;HMGA2;ITGA5	8-9: Conjunctiva
membrane assembly (GO:0071709)	12/36	0,0573995416996138	0,3535610489512353	GAK;UGCG;NSFL1C;NLGN2;UBXN2A;VPS4A;CHMP2A;FLOT2;CHMP4B;EMP2;DMKN;CHMP7	8-9: Conjunctiva
transferrin transport (GO:0033572)	12/36	0,0573995416996138	0,3535610489512353	STEAP3;ATP6V1G1;TFRC;ATP6AP1;ARHGAP1;ATP6V1E1;ATP6V0D1;ATP6V1D;ATP6V0A1;ATP6V1F;DNM2;RAB11B	8-9: Conjunctiva
cellular response to interleukin-1 (GO:0071347)	41/155	0,0579894861151563	0,3535610489512353	PSMD10;PSMD13;PELI2;IL1RAP;TANK;PSMB10;PSMD8;PYCARD;PSMB6;PSMD6;RPS6KA5;PSMB5;IRAK2;PSMD2;PSMD3;SOX9;PSMF1;GBP2;MAPK3;EGR1;RC3H1;IRAK3;IRAK4;PSMB8;MAPK13;PSMB9;IL1A;PSMA6;MAPK11;SFRP1;PSMC5;PSMC4;PSME3;TOLLIP;PSMC1;PSMC2;PSME1;PELI1;PSME2;UBE2V1;TAB1	8-9: Conjunctiva
regulation of endothelial cell proliferation (GO:0001936)	26/92	0,0580074061374429	0,3535610489512353	SEMA5A;NRP1;NRP2;SPARC;PDCD6;PDGFB;PTPRM;THBS1;MYDGF;AKT3;APOE;XDH;EGR3;STAT1;CAV1;PRKCA;NR2F2;SIRT1;VEGFA;NR4A1;PDCL3;BMP2;RGCC;NF1;CDH13;PRKD1	8-9: Conjunctiva
positive regulation of peptidyl-tyrosine phosphorylation (GO:0050731)	36/134	0,0591961910439203	0,3535610489512353	NRP1;CD81;IL23R;PDGFB;NEDD9;LRP8;SOCS3;RELN;NTF3;PLCG2;PTK2B;STAP2;PIBF1;ACVR1;IL11;TGFB1;TSLP;SEMA4D;IL18;PTPN11;PARP14;PARP9;SRCIN1;BMP6;TNFRSF1A;VEGFA;TEC;ARL2BP;DLG3;DLG4;CLCF1;KIT;PECAM1;UNC119;ITGA5;FGFR3	8-9: Conjunctiva
regulation of nitric oxide biosynthetic process (GO:0045428)	13/40	0,0592893726238154	0,3535610489512353	CX3CR1;HSP90AA1;HSP90AB1;SMAD3;CAV1;ATP2B4;PKD2;PTGS2;CLU;ASS1;DDAH2;RAC1;GLA	8-9: Conjunctiva
response to insulin (GO:0032868)	24/84	0,0595981812639213	0,3535610489512353	GSK3A;XBP1;INSIG2;SORT1;INSIG1;MYO5A;SORBS1;SIRT1;USF1;KAT2B;CEACAM1;FER;RAB31;TBC1D4;CAPN10;RAB12;LPIN2;OGT;SLC25A33;RAB8A;RHOQ;VAMP2;LPIN3;RAB8B	8-9: Conjunctiva
cellular response to superoxide (GO:0071451)	5/11	0,0598976428156439	0,3535610489512353	PRDX2;CCS;NOS3;ATP7A;SOD2	8-9: Conjunctiva
coenzyme A biosynthetic process (GO:0015937)	5/11	0,0598976428156439	0,3535610489512353	SLC25A16;ACOT7;PANK3;PANK1;PPCS	8-9: Conjunctiva
establishment of endothelial intestinal barrier (GO:0090557)	5/11	0,0598976428156439	0,3535610489512353	TJP1;AFDN;RAB1B;F11R;TJP3	8-9: Conjunctiva
Golgi inheritance (GO:0048313)	5/11	0,0598976428156439	0,3535610489512353	GOLGA2;PLK3;PDCD10;STK25;CDK1	8-9: Conjunctiva
negative regulation of activin receptor signaling pathway (GO:0032926)	5/11	0,0598976428156439	0,3535610489512353	ACVR1;FST;DACT2;LEMD3;DAND5	8-9: Conjunctiva
negative regulation of homotypic cell-cell adhesion (GO:0034111)	5/11	0,0598976428156439	0,3535610489512353	CEACAM1;SERPINE2;PRKCD;ALOX12;PRKG1	8-9: Conjunctiva
negative regulation of programmed necrotic cell death (GO:0062099)	5/11	0,0598976428156439	0,3535610489512353	CASP8;RIPK3;PELI1;NUPR1;YBX3	8-9: Conjunctiva
negative regulation of protein maturation (GO:1903318)	5/11	0,0598976428156439	0,3535610489512353	TMEM59;SERPINE2;LRRK2;SNX12;CHAC1	8-9: Conjunctiva
nucleus localization (GO:0051647)	5/11	0,0598976428156439	0,3535610489512353	SLC9A3R1;SUN2;CLMN;DCTN1;SYNE3	8-9: Conjunctiva
positive regulation of bone resorption (GO:0045780)	5/11	0,0598976428156439	0,3535610489512353	ATP6AP1;SYK;ADAM8;PRKCA;DEF8	8-9: Conjunctiva
positive regulation of cellular respiration (GO:1901857)	5/11	0,0598976428156439	0,3535610489512353	PINK1;IL10RB;IFNLR1;NUPR1;ISCU	8-9: Conjunctiva
positive regulation of dendrite development (GO:1900006)	5/11	0,0598976428156439	0,3535610489512353	ALK;COBL;PTN;LRP8;ZDHHC15	8-9: Conjunctiva
positive regulation of viral release from host cell (GO:1902188)	5/11	0,0598976428156439	0,3535610489512353	TSG101;CHMP2B;VPS4A;CHMP2A;CHMP3	8-9: Conjunctiva
protein polyglutamylation (GO:0018095)	5/11	0,0598976428156439	0,3535610489512353	TTLL5;TTLL4;TTLL1;CEP41;TPGS1	8-9: Conjunctiva
purine nucleoside bisphosphate biosynthetic process (GO:0034033)	5/11	0,0598976428156439	0,3535610489512353	SLC25A16;ACOT7;PANK3;PANK1;PPCS	8-9: Conjunctiva
regulation of endocytic recycling (GO:2001135)	5/11	0,0598976428156439	0,3535610489512353	EHD1;EHD2;ARHGAP1;SORL1;RAB11B	8-9: Conjunctiva
regulation of inclusion body assembly (GO:0090083)	5/11	0,0598976428156439	0,3535610489512353	DNAJB2;BAG5;HSPA2;HSPA1B;HSPA1A	8-9: Conjunctiva
regulation of melanin biosynthetic process (GO:0048021)	5/11	0,0598976428156439	0,3535610489512353	ZEB2;CDH3;GIPC1;ATP7A;MFSD12	8-9: Conjunctiva
regulation of mitochondrial fusion (GO:0010635)	5/11	0,0598976428156439	0,3535610489512353	PRKN;VAT1;PID1;TFRC;OMA1	8-9: Conjunctiva
regulation of phospholipase activity (GO:0010517)	5/11	0,0598976428156439	0,3535610489512353	RGS2;FGFR3;RASGRP1;FGFR2;FGFR1	8-9: Conjunctiva
response to sterol (GO:0036314)	5/11	0,0598976428156439	0,3535610489512353	TGFB1;INSIG1;PMVK;RORC;TGFBR2	8-9: Conjunctiva
ribonucleoside bisphosphate biosynthetic process (GO:0034030)	5/11	0,0598976428156439	0,3535610489512353	SLC25A16;ACOT7;PANK3;PANK1;PPCS	8-9: Conjunctiva
signal peptide processing (GO:0006465)	5/11	0,0598976428156439	0,3535610489512353	SPCS2;SPCS1;PCSK5;PARL;SEC11C	8-9: Conjunctiva
synaptic vesicle transport (GO:0048489)	5/11	0,0598976428156439	0,3535610489512353	SNAPIN;TOR1A;CDK5;KIF5A;DNM2	8-9: Conjunctiva
tetrahydrobiopterin metabolic process (GO:0046146)	5/11	0,0598976428156439	0,3535610489512353	DHFR;GCHFR;HSP90AA1;NOS3;PTS	8-9: Conjunctiva
tetrahydrofolate metabolic process (GO:0046653)	5/11	0,0598976428156439	0,3535610489512353	DHFR;MTHFD1;MTHFD1L;SHMT1;MTHFD2L	8-9: Conjunctiva
peptide catabolic process (GO:0043171)	9/25	0,0601532009794597	0,3535610489512353	GGT7;XPNPEP1;CPQ;ANPEP;CTSH;TPP1;IDE;CHAC1;LTA4H	8-9: Conjunctiva
protein quality control for misfolded or incompletely synthesized proteins (GO:0006515)	9/25	0,0601532009794597	0,3535610489512353	BAG6;ATXN3;TOR1A;NGLY1;DERL1;STUB1;OMA1;RNF5;HDAC6	8-9: Conjunctiva
receptor catabolic process (GO:0032801)	9/25	0,0601532009794597	0,3535610489512353	SH3GLB1;BECN1;ZNRF3;TGFB1;KIF16B;AP2S1;MVB12A;CLTA;LGMN	8-9: Conjunctiva
actomyosin structure organization (GO:0031032)	22/76	0,0609518060238652	0,3535610489512353	ITGB1;WDR1;EPB41;TMOD3;FLII;TPM1;TNFAIP1;SORBS1;F11R;RHOA;TJP1;EPB41L4B;FAM171A1;CSRP2;CSRP1;SIX4;EPB41L1;PDCD10;EPB41L2;EPB41L3;MYO18A;MYH14	8-9: Conjunctiva
fatty acid beta-oxidation (GO:0006635)	16/52	0,0621115398337479	0,3535610489512353	ACOT8;ABCD3;ACAA2;ECHS1;HSD17B4;PEX2;CROT;ETFB;ACAT2;ACADL;SCP2;IVD;ECHDC1;ACADM;DECR2;DECR1	8-9: Conjunctiva
plasma membrane bounded cell projection morphogenesis (GO:0120039)	16/52	0,0621115398337479	0,3535610489512353	TRIO;DBNL;NYAP1;LRRK2;MINK1;NGF;DNM2;ALS2;CTTN;TAOK3;EPB41L3;NTF3;TNIK;ATP7A;SRGAP2;NBL1	8-9: Conjunctiva
positive regulation of protein localization to cell periphery (GO:1904377)	16/52	0,0621115398337479	0,3535610489512353	ITGB1;PRKCH;ITGA3;EPB41;PRKCE;ARHGEF16;ZDHHC5;RHOG;ATP2B4;CIB1;ZDHHC8;SORBS1;GNAI1;EPB41L2;AGR2;EPHB2	8-9: Conjunctiva
Notch signaling pathway (GO:0007219)	18/60	0,0624206315167238	0,3535610489512353	PSENEN;JAG2;DTX3L;STAT1;WWC1;SORBS2;DLL1;APH1A;KAT2B;TRAF7;NCSTN;BMP2;ITCH;SNW1;GMDS;MYC;SNAI2;DLGAP5	8-9: Conjunctiva
epithelial cell differentiation (GO:0030855)	28/101	0,0628298231272865	0,3535610489512353	TAGLN;SIX1;DNPH1;FSTL1;UPK1B;BASP1;ANXA7;E2F4;CTSB;KDM6B;CBR1;ANXA1;KRT4;SPINK5;TDRD7;EDF1;VEGFA;MAF;TOLLIP;GSTA2;GSTA1;CDK1;TAGLN2;VDAC1;TPP1;ALDOC;CCNO;FGFR2	8-9: Conjunctiva
cell migration involved in sprouting angiogenesis (GO:0002042)	7/18	0,0634493034338147	0,3535610489512353	NRP1;NR4A1;EGR3;ADTRP;SLIT2;ROBO1;VEGFA	8-9: Conjunctiva
establishment of vesicle localization (GO:0051650)	7/18	0,0634493034338147	0,3535610489512353	CCDC186;SNAPIN;TOR1A;CDK5;KIF5A;RAB11A;DNM2	8-9: Conjunctiva
positive regulation of excitatory postsynaptic potential (GO:2000463)	7/18	0,0634493034338147	0,3535610489512353	NLGN2;CUX2;RELN;DLG4;PTK2B;PRKCZ;SHANK1	8-9: Conjunctiva
prostanoid metabolic process (GO:0006692)	7/18	0,0634493034338147	0,3535610489512353	GSTM1;HPGD;CYP2S1;GSTA1;PTGR1;PTGR2;PTGES	8-9: Conjunctiva
regulation of catabolic process (GO:0009894)	7/18	0,0634493034338147	0,3535610489512353	ITGB1;HPGD;HGS;SNF8;CHMP6;FAM83D;ZDHHC2	8-9: Conjunctiva
glial cell differentiation (GO:0010001)	10/29	0,0642631169464985	0,3535610489512353	SOX2;EIF2B5;EGR2;RELN;PTPRZ1;CDK5;NFIB;ADGRG6;SOX9;SOX4	8-9: Conjunctiva
anterograde axonal protein transport (GO:0099641)	4/8	0,0651743945005977	0,3535610489512353	DLG2;KIF5A;RAB27B;MAPK8IP3	8-9: Conjunctiva
axo-dendritic protein transport (GO:0099640)	4/8	0,0651743945005977	0,3535610489512353	DLG2;KIF5A;RAB27B;MAPK8IP3	8-9: Conjunctiva
cellular response to epinephrine stimulus (GO:0071872)	4/8	0,0651743945005977	0,3535610489512353	ATP2B4;PDE4B;PRKACA;SIRT2	8-9: Conjunctiva
collecting duct development (GO:0072044)	4/8	0,0651743945005977	0,3535610489512353	TFAP2B;PTCH1;WNT7B;DACT2	8-9: Conjunctiva
cysteine metabolic process (GO:0006534)	4/8	0,0651743945005977	0,3535610489512353	MPST;GCLC;CTH;CDO1	8-9: Conjunctiva
establishment of Golgi localization (GO:0051683)	4/8	0,0651743945005977	0,3535610489512353	ARHGAP21;SLC9A3R1;PDCD10;STK25	8-9: Conjunctiva
establishment of protein localization to peroxisome (GO:0072663)	4/8	0,0651743945005977	0,3535610489512353	PEX19;ZFAND6;HACL1;PEX1	8-9: Conjunctiva
lens fiber cell differentiation (GO:0070306)	4/8	0,0651743945005977	0,3535610489512353	MAF;WNT5B;WNT7B;TDRD7	8-9: Conjunctiva
macromolecule depalmitoylation (GO:0098734)	4/8	0,0651743945005977	0,3535610489512353	LYPLA2;LYPLA1;ABHD17A;ABHD17C	8-9: Conjunctiva
mitotic spindle elongation (GO:0000022)	4/8	0,0651743945005977	0,3535610489512353	MAP10;RACGAP1;PRC1;KIF23	8-9: Conjunctiva
mitotic spindle midzone assembly (GO:0051256)	4/8	0,0651743945005977	0,3535610489512353	MAP10;RACGAP1;PRC1;KIF23	8-9: Conjunctiva
negative regulation of actin nucleation (GO:0051126)	4/8	0,0651743945005977	0,3535610489512353	GMFB;GMFG;ARPIN;CORO1B	8-9: Conjunctiva
negative regulation of glial cell apoptotic process (GO:0034351)	4/8	0,0651743945005977	0,3535610489512353	PRKCH;PRKCD;PRKCA;DLL1	8-9: Conjunctiva
negative regulation of mitochondrial fusion (GO:0010637)	4/8	0,0651743945005977	0,3535610489512353	PRKN;VAT1;TFRC;OMA1	8-9: Conjunctiva
negative regulation of mitochondrial membrane potential (GO:0010917)	4/8	0,0651743945005977	0,3535610489512353	HEBP2;BAX;PMAIP1;RNF122	8-9: Conjunctiva
negative regulation of neural precursor cell proliferation (GO:2000178)	4/8	0,0651743945005977	0,3535610489512353	NF1;PTN;SLC16A2;SIRT2	8-9: Conjunctiva
peptidyl-proline hydroxylation to 4-hydroxy-L-proline (GO:0018401)	4/8	0,0651743945005977	0,3535610489512353	EGLN3;P4HA1;P4HA2;P4HTM	8-9: Conjunctiva
positive regulation of Arp2/3 complex-mediated actin nucleation (GO:2000601)	4/8	0,0651743945005977	0,3535610489512353	CYFIP1;ABI2;BRK1;WASF2	8-9: Conjunctiva
positive regulation of chromosome segregation (GO:0051984)	4/8	0,0651743945005977	0,3535610489512353	CCNB1;RCC2;RAD18;SIRT2	8-9: Conjunctiva
positive regulation of dendritic cell cytokine production (GO:0002732)	4/8	0,0651743945005977	0,3535610489512353	MAVS;DDX58;KIT;PLCG2	8-9: Conjunctiva
positive regulation of endocytic recycling (GO:2001137)	4/8	0,0651743945005977	0,3535610489512353	EHD1;EHD2;SORL1;ZDHHC2	8-9: Conjunctiva
positive regulation of extracellular matrix disassembly (GO:0090091)	4/8	0,0651743945005977	0,3535610489512353	PDPN;FSCN1;CLASP2;DDR2	8-9: Conjunctiva
positive regulation of melanin biosynthetic process (GO:0048023)	4/8	0,0651743945005977	0,3535610489512353	ZEB2;CDH3;GIPC1;ATP7A	8-9: Conjunctiva
positive regulation of myeloid cell apoptotic process (GO:0033034)	4/8	0,0651743945005977	0,3535610489512353	MEF2C;ANXA1;PIK3CB;SIRT1	8-9: Conjunctiva
positive regulation of secondary metabolite biosynthetic process (GO:1900378)	4/8	0,0651743945005977	0,3535610489512353	ZEB2;CDH3;GIPC1;ATP7A	8-9: Conjunctiva
pre-replicative complex assembly involved in nuclear cell cycle DNA replication (GO:0006267)	4/8	0,0651743945005977	0,3535610489512353	MCM7;MCM3;MCM5;MCM6	8-9: Conjunctiva
protein depalmitoylation (GO:0002084)	4/8	0,0651743945005977	0,3535610489512353	LYPLA2;LYPLA1;ABHD17A;ABHD17C	8-9: Conjunctiva
protein localization to presynapse (GO:1905383)	4/8	0,0651743945005977	0,3535610489512353	DLG2;KIF5A;RAB27B;MAPK8IP3	8-9: Conjunctiva
regulation of alpha-beta T cell differentiation (GO:0046637)	4/8	0,0651743945005977	0,3535610489512353	PNP;NKAP;PRDM1;GLI3	8-9: Conjunctiva
regulation of endodeoxyribonuclease activity (GO:0032071)	4/8	0,0651743945005977	0,3535610489512353	NPM1;DDX11;PRKCD;SIRT1	8-9: Conjunctiva
regulation of epithelial to mesenchymal transition involved in endocardial cushion formation (GO:1905005)	4/8	0,0651743945005977	0,3535610489512353	ACVR1;TGFB2;TGFB1;TGFBR2	8-9: Conjunctiva
regulation of establishment of protein localization to mitochondrion (GO:1903747)	4/8	0,0651743945005977	0,3535610489512353	DNAJA1;PRKN;PINK1;PARL	8-9: Conjunctiva
regulation of extracellular matrix constituent secretion (GO:0003330)	4/8	0,0651743945005977	0,3535610489512353	BMP2;RGCC;ADTRP;TNFRSF1A	8-9: Conjunctiva
regulation of striated muscle tissue development (GO:0016202)	4/8	0,0651743945005977	0,3535610489512353	CENPF;TGFB1;SOX15;SIRT2	8-9: Conjunctiva
regulation of toll-like receptor 3 signaling pathway (GO:0034139)	4/8	0,0651743945005977	0,3535610489512353	CAV1;FLOT2;TNFAIP3;TIRAP	8-9: Conjunctiva
response to epinephrine (GO:0071871)	4/8	0,0651743945005977	0,3535610489512353	ATP2B4;PDE4B;PRKACA;SIRT2	8-9: Conjunctiva
SREBP signaling pathway (GO:0032933)	4/8	0,0651743945005977	0,3535610489512353	INSIG2;INSIG1;ERLIN1;ERLIN2	8-9: Conjunctiva
aggresome assembly (GO:0070842)	3/5	0,0652875366565187	0,3535610489512353	PRKN;BAG3;HDAC6	8-9: Conjunctiva
anterograde dendritic transport (GO:0098937)	3/5	0,0652875366565187	0,3535610489512353	KIF3B;KIF5A;KIF17	8-9: Conjunctiva
anterograde dendritic transport of neurotransmitter receptor complex (GO:0098971)	3/5	0,0652875366565187	0,3535610489512353	KIF3B;KIF5A;KIF17	8-9: Conjunctiva
cardiac muscle cell proliferation (GO:0060038)	3/5	0,0652875366565187	0,3535610489512353	NDRG4;TGFB2;DIPK2A	8-9: Conjunctiva
caveola assembly (GO:0070836)	3/5	0,0652875366565187	0,3535610489512353	CAV1;PACSIN2;EMP2	8-9: Conjunctiva
caveolin-mediated endocytosis (GO:0072584)	3/5	0,0652875366565187	0,3535610489512353	CAV1;PACSIN2;MAPK3	8-9: Conjunctiva
cellular response to nutrient (GO:0031670)	3/5	0,0652875366565187	0,3535610489512353	CDKN2B;XBP1;USF1	8-9: Conjunctiva
copper ion import (GO:0015677)	3/5	0,0652875366565187	0,3535610489512353	STEAP3;STEAP4;ATP7A	8-9: Conjunctiva
establishment of protein localization to vacuole (GO:0072666)	3/5	0,0652875366565187	0,3535610489512353	SNF8;VPS36;VPS28	8-9: Conjunctiva
extracellular exosome biogenesis (GO:0097734)	3/5	0,0652875366565187	0,3535610489512353	COPS5;ATP13A2;RAB11A	8-9: Conjunctiva
glutathione transport (GO:0034635)	3/5	0,0652875366565187	0,3535610489512353	SLC9A3R1;ABCC1;MGST1	8-9: Conjunctiva
insulin metabolic process (GO:1901142)	3/5	0,0652875366565187	0,3535610489512353	ERN1;CEACAM1;IDE	8-9: Conjunctiva
kidney morphogenesis (GO:0060993)	3/5	0,0652875366565187	0,3535610489512353	LRRK2;WNT7B;SOX4	8-9: Conjunctiva
leucine catabolic process (GO:0006552)	3/5	0,0652875366565187	0,3535610489512353	HMGCL;IVD;HMGCLL1	8-9: Conjunctiva
mRNA cleavage (GO:0006379)	3/5	0,0652875366565187	0,3535610489512353	ERN1;PCF11;RNASE4	8-9: Conjunctiva
negative regulation of cholesterol biosynthetic process (GO:0045541)	3/5	0,0652875366565187	0,3535610489512353	ERLIN1;APOE;ERLIN2	8-9: Conjunctiva
negative regulation of cholesterol metabolic process (GO:0090206)	3/5	0,0652875366565187	0,3535610489512353	ERLIN1;APOE;ERLIN2	8-9: Conjunctiva
negative regulation of hydrogen peroxide-induced neuron death (GO:1903208)	3/5	0,0652875366565187	0,3535610489512353	IL10;PINK1;NR4A3	8-9: Conjunctiva
negative regulation of macrophage cytokine production (GO:0010936)	3/5	0,0652875366565187	0,3535610489512353	TGFB2;TGFB1;IRAK3	8-9: Conjunctiva
negative regulation of sterol biosynthetic process (GO:0106119)	3/5	0,0652875366565187	0,3535610489512353	ERLIN1;APOE;ERLIN2	8-9: Conjunctiva
neutral lipid catabolic process (GO:0046461)	3/5	0,0652875366565187	0,3535610489512353	ABHD12;LYPLA2;MGLL	8-9: Conjunctiva
oxaloacetate transport (GO:0015729)	3/5	0,0652875366565187	0,3535610489512353	SLC25A30;SLC25A10;SLC25A11	8-9: Conjunctiva
positive regulation of amine transport (GO:0051954)	3/5	0,0652875366565187	0,3535610489512353	ACE2;GRK2;STX1A	8-9: Conjunctiva
positive regulation of amino acid transport (GO:0051957)	3/5	0,0652875366565187	0,3535610489512353	SLC12A2;ACE2;ARL6IP1	8-9: Conjunctiva
positive regulation of anion transmembrane transport (GO:1903961)	3/5	0,0652875366565187	0,3535610489512353	ACE2;TCAF1;ARL6IP1	8-9: Conjunctiva
positive regulation of axon extension involved in axon guidance (GO:0048842)	3/5	0,0652875366565187	0,3535610489512353	SEMA5A;NRP1;VEGFA	8-9: Conjunctiva
positive regulation of basement membrane assembly involved in embryonic body morphogenesis (GO:1904261)	3/5	0,0652875366565187	0,3535610489512353	PHLDB1;PHLDB2;CLASP2	8-9: Conjunctiva
positive regulation of CD4-positive, alpha-beta T cell proliferation (GO:2000563)	3/5	0,0652875366565187	0,3535610489512353	CD81;CD55;TGFBR2	8-9: Conjunctiva
positive regulation of epithelial to mesenchymal transition involved in endocardial cushion formation (GO:1905007)	3/5	0,0652875366565187	0,3535610489512353	ACVR1;TGFB2;TGFBR2	8-9: Conjunctiva
positive regulation of mast cell activation involved in immune response (GO:0033008)	3/5	0,0652875366565187	0,3535610489512353	SYK;SPHK2;GAB2	8-9: Conjunctiva
positive regulation of nucleotide-binding oligomerization domain containing signaling pathway (GO:0070426)	3/5	0,0652875366565187	0,3535610489512353	SLC46A2;HSPA1B;HSPA1A	8-9: Conjunctiva
positive regulation of protein catabolic process in the vacuole (GO:1904352)	3/5	0,0652875366565187	0,3535610489512353	RNF128;CD81;LDLR	8-9: Conjunctiva
positive regulation of protein localization to cell cortex (GO:1904778)	3/5	0,0652875366565187	0,3535610489512353	EPB41;EPB41L2;GNAI1	8-9: Conjunctiva
positive regulation of protein localization to cilium (GO:1903566)	3/5	0,0652875366565187	0,3535610489512353	CCDC88A;ENTR1;GAS8	8-9: Conjunctiva
positive regulation of protein monoubiquitination (GO:1902527)	3/5	0,0652875366565187	0,3535610489512353	FANCM;PEF1;PDCD6	8-9: Conjunctiva
protein de-ADP-ribosylation (GO:0051725)	3/5	0,0652875366565187	0,3535610489512353	OARD1;ADPRH;MACROD2	8-9: Conjunctiva
protein transport to vacuole involved in ubiquitin-dependent protein catabolic process via the multivesicular body sorting pathway (GO:0043328)	3/5	0,0652875366565187	0,3535610489512353	SNF8;VPS36;VPS28	8-9: Conjunctiva
receptor-mediated virion attachment to host cell (GO:0046813)	3/5	0,0652875366565187	0,3535610489512353	ACE2;CD81;ICAM1	8-9: Conjunctiva
regulation of adherens junction organization (GO:1903391)	3/5	0,0652875366565187	0,3535610489512353	ADD1;BMP6;VEGFA	8-9: Conjunctiva
regulation of basement membrane assembly involved in embryonic body morphogenesis (GO:1904259)	3/5	0,0652875366565187	0,3535610489512353	PHLDB1;PHLDB2;CLASP2	8-9: Conjunctiva
regulation of cellular response to vascular endothelial growth factor stimulus (GO:1902547)	3/5	0,0652875366565187	0,3535610489512353	CD63;ATP2B4;DLL1	8-9: Conjunctiva
regulation of cyclase activity (GO:0031279)	3/5	0,0652875366565187	0,3535610489512353	CAP1;CAP2;MAPK3	8-9: Conjunctiva
regulation of germinal center formation (GO:0002634)	3/5	0,0652875366565187	0,3535610489512353	MEF2C;RC3H1;TNFAIP3	8-9: Conjunctiva
regulation of guanyl-nucleotide exchange factor activity (GO:1905097)	3/5	0,0652875366565187	0,3535610489512353	CCPG1;STMN1;PBXIP1	8-9: Conjunctiva
regulation of protein monoubiquitination (GO:1902525)	3/5	0,0652875366565187	0,3535610489512353	FANCM;PEF1;PDCD6	8-9: Conjunctiva
regulation of retinal ganglion cell axon guidance (GO:0090259)	3/5	0,0652875366565187	0,3535610489512353	NRP1;SLIT2;VEGFA	8-9: Conjunctiva
regulation of vitamin D receptor signaling pathway (GO:0070562)	3/5	0,0652875366565187	0,3535610489512353	KANK2;SNW1;SNAI2	8-9: Conjunctiva
Roundabout signaling pathway (GO:0035385)	3/5	0,0652875366565187	0,3535610489512353	SLIT2;RHOA;ROBO1	8-9: Conjunctiva
salivary gland morphogenesis (GO:0007435)	3/5	0,0652875366565187	0,3535610489512353	TGFB2;TGFB1;FGFR2	8-9: Conjunctiva
Schwann cell differentiation (GO:0014037)	3/5	0,0652875366565187	0,3535610489512353	EGR2;ADGRG6;NF1	8-9: Conjunctiva
striated muscle cell proliferation (GO:0014855)	3/5	0,0652875366565187	0,3535610489512353	NDRG4;TGFB2;DIPK2A	8-9: Conjunctiva
positive regulation of MAPK cascade (GO:0043410)	68/274	0,0666132831637647	0,3603882702414617	BCAR3;NRP1;FLT1;WWC1;LRRK2;CIB1;ICAM1;ROBO1;SOX2;PYCARD;MYDGF;TRIM5;HRAS;PDE8A;IL11;PDGFRA;MAP2K1;ATP6AP1;FBXW7;F2R;PRKCA;NPNT;TIRAP;TRAF7;KIT;ADAM8;TMEM106A;NDRG4;PELI2;LPAR1;PDGFB;MST1R;PRKCZ;RASGRP1;INAVA;PDCD10;PDGFC;ERBB2;P2RY1;PLCG2;GCNT2;PTK2B;APOE;MAPK3;TGFB2;TGFB1;GDF15;RYK;SEMA4C;EIF2AK2;ABCA7;PTPN11;VEGFA;EPGN;BMP2;TAOK3;STK25;PRXL2C;NEK10;ACKR3;SPRY2;LAMTOR1;FGFR3;FERMT2;FGFR2;GSDME;FGFR1;MAP3K12	8-9: Conjunctiva
negative regulation of defense response (GO:0031348)	24/85	0,0671522578361566	0,3623874669993004	IL10;PTGER4;MAPKBP1;MVK;PRKCD;GBA;CXCL17;TNFAIP3;TRAFD1;GPS2;IRAK3;NMI;METRNL;SIRT2;TNFRSF1A;ITCH;SHARPIN;LPCAT3;DHX58;TYRO3;SAA1;ENPP3;APOE;TRIM21	8-9: Conjunctiva
regulation of interleukin-6 production (GO:0032675)	30/110	0,0671770473396138	0,3623874669993004	GBA;TNFAIP3;INAVA;HSPD1;PYCARD;IFIH1;PLCG2;MBP;IL10;XBP1;TSLP;SYK;DDX58;SPHK2;F2R;CYBA;IRAK3;PTPN11;POU2F2;TIRAP;EREG;IL17RA;MAPK13;IL1A;MAVS;PTPN6;RAB7B;TLR3;TMEM106A;TLR2	8-9: Conjunctiva
negative regulation of smooth muscle cell proliferation (GO:0048662)	11/33	0,0672444613854297	0,3623874669993004	IL10;NDRG4;MEF2C;CDKN1B;IGFBP5;IGFBP3;TPM1;TNFAIP3;HMOX1;SOD2;PRKG1	8-9: Conjunctiva
neuron projection extension (GO:1990138)	11/33	0,0672444613854297	0,3623874669993004	SEMA5A;CYFIP1;NRP1;NRP2;HSP90AA1;HSP90AB1;CDK5;FLRT3;MAP1B;EIF2AK4;SH3GL2	8-9: Conjunctiva
regulation of phosphatidylinositol 3-kinase signaling (GO:0014066)	29/106	0,0685466975901929	0,3690463602037597	BECN1;FLT1;PDGFB;PIK3CB;SLC9A3R1;MYDGF;PDGFC;NTF3;PIP4K2C;SOX9;MAPK3;PDGFRA;TGFB2;SEMA4D;UNC5B;F2R;FN1;IL18;PPP2R5B;PPP2R5C;SIRT1;PTK2;CEACAM1;PIK3IP1;KIT;PTPN6;STAMBP;DIPK2A;FGFR1	8-9: Conjunctiva
positive regulation of protein modification by small protein conjugation or removal (GO:1903322)	22/77	0,0690754168742514	0,371171493194329	PSMD10;GSK3A;FBXW7;WFS1;LRRK2;CAV1;DERL1;UBE2D1;PRICKLE1;RCHY1;TANK;INAVA;UBE2L3;GNL3;SMAD7;FKBP1A;PINK1;TNIP1;TBC1D7;FBXO4;STUB1;CDK5RAP3	8-9: Conjunctiva
regulation of organelle assembly (GO:1902115)	22/77	0,0690754168742514	0,371171493194329	NPM1;STIL;PDCD6IP;TSG101;GSN;NPRL2;RAB1B;STX18;SPICE1;TBC1D8;MSN;IFT20;TBC1D1;CYLD;ADPRH;ALMS1;TBC1D14;EZR;TBC1D10A;TBC1D10B;SDCCAG8;ATG5	8-9: Conjunctiva
protein insertion into ER membrane (GO:0045048)	12/37	0,069356752992078	0,3719616762595474	BAG6;UBL4A;CYB5A;EMC2;SGTA;EMC4;HMOX1;EMC6;EMC9;STX1A;VAMP2;GET4	8-9: Conjunctiva
regulation of microtubule cytoskeleton organization (GO:0070507)	12/37	0,069356752992078	0,3719616762595474	CYLD;PHLDB1;STMN1;CDK2AP2;MAP6;TRIM36;SKA3;MAPRE2;PHLDB2;BICD2;MARK2;CLASP2	8-9: Conjunctiva
endoplasmic reticulum organization (GO:0007029)	21/73	0,0699347040892877	0,3746985112714257	CYB5A;LMAN1L;LRRK2;STX18;SGTA;EIF2AK3;MOSPD3;TOR1B;RTN4;GAK;REEP4;VAPB;LPCAT3;REEP3;BNIP1;RAB18;HMOX1;SPTSSB;STX1A;VAMP2;GET4	8-9: Conjunctiva
cellular protein metabolic process (GO:0044267)	100/417	0,0702029900999121	0,375662556597589	CSF1;ARAF;PLOD2;UBE2L6;PLAT;ZDHHC2;UBE2L3;TGM1;LGALS1;EVA1A;RPS19;CCN1;TGM5;RPS12;SLC34A2;IGFBP5;IGFBP4;RPS8;IGFBP3;IGFBP2;MRPS18B;SHISA5;MRPS18C;CDC34;ADPRH;SPARCL1;UBA7;MRPL18;OMA1;LTBP1;MRPL10;APH1A;NCSTN;STK38;ABL2;ST3GAL6;IGFBP7;LTA4H;APOE;ST3GAL1;WFS1;ABCA3;SIAH2;FUCA2;FN1;MRPL28;CP;RPS26;COPS5;GGCX;CPE;RPS20;LGMN;UBE2M;RPLP1;MRPS12;IDE;LAMC1;MRPL35;PRSS23;PCSK5;MRPL41;MRPL42;CTSH;TIMP1;MRPL9;PSENEN;MANBA;PARP4;RIPK3;PABPC4;MRPS6;MRPL43;CKAP4;RCN1;FAM20C;MFGE8;PIGH;PRKN;SERPINC1;MRPS36;FSTL1;RNF5;PARL;MRPL55;RPS15A;RPL13;SEC11C;UBL4A;SLC35A1;GOLM1;UBE2G2;SPCS2;SPCS1;TNIP1;MGAT4A;RAB12;RPS6KB2;MSRB3;PNPLA2	8-9: Conjunctiva
cell projection assembly (GO:0030031)	8/22	0,0705371799100905	0,375662556597589	CYFIP1;GSN;SCIN;RHOJ;RHOG;CAPG;RAC1;RHOQ	8-9: Conjunctiva
metallo-sulfur cluster assembly (GO:0031163)	8/22	0,0705371799100905	0,375662556597589	NFU1;ISCA2;NDOR1;ABCB7;GLRX5;CIAO2A;CIAO2B;ISCU	8-9: Conjunctiva
negative regulation of lipid biosynthetic process (GO:0051055)	8/22	0,0705371799100905	0,375662556597589	BMP2;CEACAM1;ACADL;FBXW7;PRMT3;ERLIN1;ERLIN2;WNT4	8-9: Conjunctiva
regulation of platelet activation (GO:0010543)	8/22	0,0705371799100905	0,375662556597589	PDGFRA;TEC;SYK;NOS3;PDGFB;PLA2G4A;PRKCA;APOE	8-9: Conjunctiva
ubiquitin-dependent protein catabolic process via the multivesicular body sorting pathway (GO:0043162)	8/22	0,0705371799100905	0,375662556597589	RNF126;TSG101;VPS4B;VPS4A;MVB12A;SNF8;VPS36;VPS28	8-9: Conjunctiva
endosome organization (GO:0007032)	13/41	0,070792727272181	0,375662556597589	PI4K2B;USP8;EXOC8;AKTIP;HOOK3;CORO1C;ALS2CL;ALS2;HOOK1;CHMP2B;ANXA8;LAMTOR1;PLEKHJ1	8-9: Conjunctiva
keratinocyte differentiation (GO:0030216)	13/41	0,070792727272181	0,375662556597589	CERS3;CLIC4;ANXA1;EVPL;EREG;TGM1;SCEL;UGCG;KRT16;SPRR1A;IVL;SPRR1B;EXPH5	8-9: Conjunctiva
negative regulation of cell-cell adhesion (GO:0022408)	13/41	0,070792727272181	0,375662556597589	IL10;TGFB1;SPINT2;ASS1;BMP6;PTK2;VEGFA;BMP2;RGCC;MYADM;MBP;ADTRP;FXYD5	8-9: Conjunctiva
positive regulation of biomineral tissue development (GO:0070169)	13/41	0,070792727272181	0,375662556597589	ACVR1;OSR2;MEF2C;TGFB1;ANO6;ISG15;PTN;BMP6;P2RX7;BMP2;CCN1;GPM6B;WNT4	8-9: Conjunctiva
innate immune response activating cell surface receptor signaling pathway (GO:0002220)	32/119	0,0710948267774453	0,3769046319110501	PSMD10;PSMD13;PSMB10;PSMD8;PSMB6;PSMD6;RPS6KA5;PSMB5;PSMD2;PSMD3;PLCG2;FYN;PSMF1;MUC15;PRKACA;PRKACB;HRAS;MUC4;SYK;PRKCD;PSMB8;PSMB9;PSMA6;PSMC5;PSMC4;PSME3;PSMC1;PSMC2;PSME1;PSME2;TAB1;MUC20	8-9: Conjunctiva
regulation of cellular catabolic process (GO:0031329)	19/65	0,0713564235828472	0,3779298151519825	PRKN;VPS29;LRRK2;DAPK2;DAPK3;WDR41;ITPR1;MTMR4;SOGA1;HDAC6;GPR137B;RPTOR;GPR137;ABL2;PIP4K2C;NUPR1;DRAM2;RAB8A;BOK	8-9: Conjunctiva
axonogenesis (GO:0007409)	60/240	0,0716672631285726	0,3786492438285979	SEMA5A;CYFIP1;NRP1;NRP2;HSP90AB1;SH3KBP1;PIK3CB;ARHGAP35;ROBO1;RPS6KA5;OPHN1;TUBB3;KIF5A;GRB10;NRTN;EPHB2;RAB8A;EPHB3;LYPLA2;EPHA7;HSP90AA1;SEMA6A;UNC5A;UNC5B;SEMA6D;PRKCA;GFRA1;GAB2;ZDHHC17;ENAH;DOK4;MAP1B;EVL;EPHA1;EZR;GRB7;SEMA3C;SEMA3D;LAMA3;SEMA3E;EFNA4;RAP1GAP;PARD6B;RELN;FYN;SLIT2;PDLIM7;SPTBN2;MAPK3;SEMA4A;SEMA4D;RYK;SEMA4B;SEMA4C;PTPN11;PTK2;EFNA3;CDK5;FGFR2;CDK5R1	8-9: Conjunctiva
chromosome condensation (GO:0030261)	14/45	0,0716973026671839	0,3786492438285979	TOP2A;NCAPH2;NCAPG2;TENT4A;SMC2;CCNB1;INCENP;CHMP1A;CSNK2B;NUSAP1;CDK1;NCAPD2;KMT5A;MCPH1	8-9: Conjunctiva
regulation of pri-miRNA transcription by RNA polymerase II (GO:1902893)	14/45	0,0716973026671839	0,3786492438285979	IL10;EGR1;NGFR;JUN;TGFB2;SMAD3;TGFB1;PDGFB;FOS;ETS1;GNL3;FOSL1;NFIB;SOX9	8-9: Conjunctiva
regulation of cellular localization (GO:0060341)	15/49	0,0721808968070254	0,3808401602961154	PRKN;HSP90AA1;HSP90AB1;GSN;SPAG5;LRRK2;WWC1;STXBP2;PARD6G;ABCA12;TTL;PARD6B;FER;PINK1;MAP2	8-9: Conjunctiva
acetyl-CoA metabolic process (GO:0006084)	6/15	0,0737452930304775	0,3839745520571856	ACLY;MVK;HMGCS1;PPCS;PMVK;MVD	8-9: Conjunctiva
clathrin coat assembly (GO:0048268)	6/15	0,0737452930304775	0,3839745520571856	FCHO1;FCHO2;CLTB;AP2S1;CLTA;PIK3C2A	8-9: Conjunctiva
contractile actin filament bundle assembly (GO:0030038)	6/15	0,0737452930304775	0,3839745520571856	ITGB1;FAM171A1;PDCD10;SORBS1;TNFAIP1;RHOA	8-9: Conjunctiva
establishment of spindle localization (GO:0051293)	6/15	0,0737452930304775	0,3839745520571856	CFL1;NUSAP1;MAP4;OOEP;CLASP2;LLGL2	8-9: Conjunctiva
fibrinolysis (GO:0042730)	6/15	0,0737452930304775	0,3839745520571856	SERPINB2;PLAU;KRT1;SERPINE1;PLAUR;PLAT	8-9: Conjunctiva
lipoxygenase pathway (GO:0019372)	6/15	0,0737452930304775	0,3839745520571856	PON3;GPX4;HPGD;PON2;ALOX12;PTGS2	8-9: Conjunctiva
microvillus assembly (GO:0030033)	6/15	0,0737452930304775	0,3839745520571856	SLC9A3R1;RAP2A;MINK1;FXYD5;TNIK;EZR	8-9: Conjunctiva
myoblast differentiation (GO:0045445)	6/15	0,0737452930304775	0,3839745520571856	EPAS1;SOX15;SDC1;NRG1;MAPK12;PLEKHM3	8-9: Conjunctiva
nitric oxide biosynthetic process (GO:0006809)	6/15	0,0737452930304775	0,3839745520571856	CYB5B;GCHFR;ARG2;CYB5R3;NOS3;DDAH2	8-9: Conjunctiva
positive regulation of endothelial cell chemotaxis (GO:2001028)	6/15	0,0737452930304775	0,3839745520571856	SEMA5A;SMOC2;PRKD1;VEGFA;FGFR1;LGMN	8-9: Conjunctiva
positive regulation of response to cytokine stimulus (GO:0060760)	6/15	0,0737452930304775	0,3839745520571856	IFIH1;MAVS;TSLP;DDX58;AGPAT1;AGPAT2	8-9: Conjunctiva
positive regulation of sprouting angiogenesis (GO:1903672)	6/15	0,0737452930304775	0,3839745520571856	TJP1;S100A1;ITGA5;DLL1;JMJD8;VEGFA	8-9: Conjunctiva
regulation of establishment of protein localization (GO:0070201)	6/15	0,0737452930304775	0,3839745520571856	DNAJA1;SCFD1;SPIDR;CEP290;CTSD;OOEP	8-9: Conjunctiva
stress fiber assembly (GO:0043149)	6/15	0,0737452930304775	0,3839745520571856	ITGB1;FAM171A1;PDCD10;SORBS1;TNFAIP1;RHOA	8-9: Conjunctiva
negative regulation of protein kinase activity (GO:0006469)	25/90	0,0740111668629447	0,3849970557940974	CDKN1B;MVP;GSKIP;ADARB1;CORO1C;PYCARD;DEPTOR;DUSP10;UBASH3B;CAMK2N1;SH3BP5;CHP1;CDK5RAP3;NPM1;GADD45A;CAV1;SRCIN1;SORL1;CEACAM1;DBNDD2;SH3BP5L;NF1;CEP85;TAB1;EPHA1	8-9: Conjunctiva
negative regulation of cellular amide metabolic process (GO:0034249)	24/86	0,0753442910783325	0,389949864329816	NANOS1;GRB7;IGFBP5;SHMT1;EIF4A3;DAPK3;EIF2AK3;EIF2AK2;ORMDL1;ABCA7;PUS7;CLU;SORL1;RTN4;FXR1;DHFR;RIDA;BIN1;ORMDL2;ENC1;PIN1;APOE;IGF2BP2;EIF4E2	8-9: Conjunctiva
positive regulation of endothelial cell migration (GO:0010595)	24/86	0,0753442910783325	0,389949864329816	SEMA5A;NRP1;NRP2;GRN;SPARC;TGFB1;ANXA3;NOS3;PDCD6;PDGFB;PRKCA;PIK3CB;ETS1;SIRT1;THBS1;RHOB;VEGFA;SMOC2;AKT3;PTK2B;RAC1;PRKD1;FGFR1;LGMN	8-9: Conjunctiva
chaperone cofactor-dependent protein refolding (GO:0051085)	9/26	0,0755263906905943	0,389949864329816	GAK;HSPA8;DNAJC7;BAG1;SDF2;HSPA2;HSPE1;HSPA1B;HSPA1A	8-9: Conjunctiva
clathrin-dependent endocytosis (GO:0072583)	9/26	0,0755263906905943	0,389949864329816	GAK;LMBRD1;FCHO1;DNAJC6;FCHO2;CLTB;AP2S1;CLTA;DLL1	8-9: Conjunctiva
hippo signaling (GO:0035329)	9/26	0,0755263906905943	0,389949864329816	TEAD4;TJP1;MOB1A;YWHAB;WWC1;AMOTL2;STK4;AMOT;TEAD3	8-9: Conjunctiva
metanephros development (GO:0001656)	9/26	0,0755263906905943	0,389949864329816	OSR2;SIX4;BASP1;PTCH1;WNT7B;NF1;SIX1;CTSH;PKD2	8-9: Conjunctiva
positive regulation of ion transmembrane transporter activity (GO:0032414)	9/26	0,0755263906905943	0,389949864329816	TCAF1;WNK2;AKAP9;STK39;GLRX;DMD;ATP1B1;CTSS;CFTR	8-9: Conjunctiva
purine-containing compound biosynthetic process (GO:0072522)	9/26	0,0755263906905943	0,389949864329816	PRPS1;DGUOK;PNP;MTHFD1;SHMT1;PPAT;ADK;GMPR;AMPD1	8-9: Conjunctiva
non-canonical Wnt signaling pathway (GO:0035567)	33/124	0,0763904770505366	0,3940439877653381	PSMD10;PSMD13;PRICKLE1;CELSR1;PSMB10;PSMD8;PSMB6;PSMD6;PPP3R1;PSMB5;PSMD2;PSMD3;AP2S1;PSMF1;RAC1;WNT4;FZD2;RYK;NFATC1;RHOA;PSMB8;PSMB9;PSMA6;SFRP1;PLCB3;PSMC5;PSMC4;PSME3;PSMC1;CCDC88C;PSMC2;PSME1;PSME2	8-9: Conjunctiva
positive regulation of cytoskeleton organization (GO:0051495)	23/82	0,076647920300721	0,3950041660148786	SEMA5A;PLK4;NRP1;WDR1;SPAG5;PRKCE;PYCARD;P2RX7;FER;CTTN;CDK5;BIN1;CDC42EP5;CFL2;NTF3;CDC42EP2;CDC42EP1;PTK2B;EVL;SYNPO;HRAS;NES;PFN2	8-9: Conjunctiva
cellular response to organonitrogen compound (GO:0071417)	28/103	0,0775471918078731	0,3992671399773396	AKAP6;AHR;PKD2;RPTOR;GLRA1;P2RY2;P2RY1;CAPN2;SLC38A9;SOX9;SLIT2;EGR1;MEF2C;XBP1;IGFBP5;SSH1;MAPK13;P2RX7;SFRP1;AKAP9;LAMTOR2;LAMTOR1;EZR;LAMTOR4;FOLR1;LAMTOR3;CFTR;LAMTOR5	8-9: Conjunctiva
negative regulation of blood vessel morphogenesis (GO:2000181)	22/78	0,0779108095570878	0,4007668383902196	ATF2;FOXC1;TGFB2;SPARC;SEMA6A;NAXE;STAT1;SPINK5;ATP2B4;PTPRM;SEMA3E;HSPG2;THBS1;AMOT;CXCL10;EFNA3;RGCC;COL4A2;ADAMTS1;HGS;SPRY2;WNT4	8-9: Conjunctiva
artery morphogenesis (GO:0048844)	10/30	0,0789908067345022	0,4048187505172453	NRP1;TFAP2B;TGFB2;HPGD;NF1;PKD2;ADAMTS9;FOLR1;SMAD7;VEGFA	8-9: Conjunctiva
chondroitin sulfate metabolic process (GO:0030204)	10/30	0,0789908067345022	0,4048187505172453	CHST9;UGDH;CHST11;CHSY1;HEXB;DSE;CHST15;IDS;CHSY3;ARSB	8-9: Conjunctiva
positive regulation of endopeptidase activity (GO:0010950)	10/30	0,0789908067345022	0,4048187505172453	APH1A;PYCARD;PSENEN;NCSTN;EFNA3;PSME3;PSME1;PSME2;FYN;MBP	8-9: Conjunctiva
positive regulation of lipid kinase activity (GO:0090218)	10/30	0,0789908067345022	0,4048187505172453	PDGFRA;FLT1;TGFB1;CD81;KIT;PDGFB;PTK2B;PRKD1;FGFR3;PTK2	8-9: Conjunctiva
positive regulation of angiogenesis (GO:0045766)	31/116	0,0800245231420234	0,4097373920580497	SEMA5A;ITGB1;GRN;FLT1;PDCD6;SERPINE1;ETS1;DLL1;THBS1;HK2;MYDGF;HMOX1;CTSH;PAK4;XBP1;S100A1;ANXA3;NOS3;HMGA2;PRKCA;JMJD8;SIRT1;RHOB;VEGFA;TJP1;IL1A;PDCL3;SMOC2;PRKD1;ITGA5;EPHA1	8-9: Conjunctiva
fatty acid catabolic process (GO:0009062)	20/70	0,0802565424251318	0,4105459326271749	ACOT8;PHYH;ABCD3;ACAA2;ECHS1;HSD17B4;PEX2;CROT;ACAT2;ACADL;SCP2;ECHDC1;HACL1;ACADM;MMUT;ADTRP;LPIN2;LPIN3;SLC27A4;DECR1	8-9: Conjunctiva
cellular response to vascular endothelial growth factor stimulus (GO:0035924)	11/34	0,0813271079439582	0,413730191009668	ERN1;NRP1;NR4A1;FOXC1;FLT1;ANXA1;EGR3;SEMA6A;SPRY2;PRKD1;VEGFA	8-9: Conjunctiva
negative regulation of blood vessel endothelial cell migration (GO:0043537)	11/34	0,0813271079439582	0,413730191009668	CARD10;MEF2C;TGFB1;RGCC;PDCD10;GADD45A;CSNK2B;ATP2B4;APOE;THBS1;RHOA	8-9: Conjunctiva
negative regulation of extrinsic apoptotic signaling pathway via death domain receptors (GO:1902042)	11/34	0,0813271079439582	0,413730191009668	CASP8;NOS3;TRADD;SERPINE1;TMBIM1;TNFAIP3;HMOX1;FAS;FADD;ICAM1;BCL2L1	8-9: Conjunctiva
positive regulation of epidermal growth factor receptor signaling pathway (GO:0045742)	11/34	0,0813271079439582	0,413730191009668	BCAR3;BTC;CCDC88A;EPGN;DGKD;FBXW7;SHKBP1;AGR2;PLAUR;ARAP1;EREG	8-9: Conjunctiva
positive regulation of mitochondrial outer membrane permeabilization involved in apoptotic signaling pathway (GO:1901030)	11/34	0,0813271079439582	0,413730191009668	GSK3A;PPP3R1;CASP8;YWHAB;BAD;PMAIP1;BAX;BAK1;BID;BBC3;BOK	8-9: Conjunctiva
response to steroid hormone (GO:0048545)	11/34	0,0813271079439582	0,413730191009668	PAQR8;TGFB2;TGFB1;WBP2;CATSPERD;CAV1;ATP1A1;ADTRP;MGARP;THBS1;UBE2L3	8-9: Conjunctiva
positive regulation of cell population proliferation (GO:0008284)	112/474	0,0814890292294475	0,4141735981019628	PID1;CSF1;CD81;CIB1;GJA1;CAPNS1;MYC;SOX15;SOX9;CAPN1;CCN1;SOX4;OSR2;PDGFRA;MEF2C;PRKCH;F2R;NCCRP1;CDC25B;EREG;BTC;SFRP1;STAMBP;EPHA1;PDGFB;MST1R;PRDX3;GRK5;PDCD10;PDGFC;HMOX1;TFAP2B;XBP1;TGFB2;TGFB1;TSLP;FN1;HMGA2;PTK2;BMP6;FOSL1;BST2;BMP2;FER;NR4A3;BAMBI;CCPG1;ID2;NES;FGFR3;FGFR2;LGMN;RNF187;FGFR1;FLT1;BNC1;HILPDA;LAMC2;LAMC1;UFL1;SIX2;CTSH;TIMP1;HRAS;IL11;EDN2;IL18;RHOG;TBC1D8;EMP2;NRG1;GAB2;SIRT1;DYNAP;TGFBR2;NDUFS4;BIRC5;CDH13;MVD;SINHCAF;SLC25A5;EAPP;DDR2;LTF;CDC123;GRN;DERL2;PTN;DLL1;THBS1;PTHLH;TSPAN31;GNAI2;TBRG4;RPS15A;RAB25;NTF3;ERBB2;GCNT2;PTK2B;IL12RB2;NPM1;STAT1;BAD;VEGFA;TJP1;EPGN;PRC1;CLCF1;GID8;PTPN6;SLC25A33	8-9: Conjunctiva
toll-like receptor signaling pathway (GO:0002224)	25/91	0,0825272647898453	0,4181163556679267	ITGAM;UNC93B1;UBE2D1;CTSS;HSPD1;CASP8;IRAK2;PLCG2;FADD;S100A14;CTSB;S100A1;IRAK3;IRAK4;NMI;TIRAP;MAPKAPK3;TNIP1;TRAF3;TNIP3;TAB1;TLR5;TLR3;TLR2;LGMN	8-9: Conjunctiva
negative regulation of endothelial cell migration (GO:0010596)	12/38	0,0828149618986351	0,4181163556679267	MEF2C;TGFB1;RGCC;GADD45A;CSNK2B;ATP2B4;PTPRM;APOE;SLIT2;NR2F2;THBS1;ADAMTS9	8-9: Conjunctiva
regulation of cell communication (GO:0010646)	12/38	0,0828149618986351	0,4181163556679267	SOCS2;MTCH1;UGCG;GRK2;ANXA1;GRK5;GRK4;IGFBP7;SRI;GLRX2;MGLL;CDC42SE2	8-9: Conjunctiva
cellular response to tumor necrosis factor (GO:0071356)	49/194	0,0828638721529433	0,4181163556679267	PID1;EDA;ZFAND6;TRADD;CIB1;YBX3;PSMD8;PYCARD;PSMD6;PSMD2;PSMD3;EDARADD;TNFRSF12A;ACTN4;NPNT;COMMD7;SIRT1;TNFRSF1A;PSMA6;SFRP1;TRAF3;PSME3;TRAF5;PSME1;PSME2;CARD14;TNFRSF21;PSMD10;PSMD13;GBA;TANK;ZFP36L2;PSMB10;PSMB6;PSMB5;PTK2B;PSMF1;GBP2;STAT1;PSMB8;PSMB9;PSMC5;PSMC4;PSMC1;PSMC2;TNFSF9;MAP3K14;GSDME;LIMS1	8-9: Conjunctiva
leukotriene biosynthetic process (GO:0019370)	7/19	0,0829440207362908	0,4181163556679267	GGT7;GGT6;MGST3;MGST2;PLA2G4A;LTA4H;GGTA1	8-9: Conjunctiva
regulation of autophagy of mitochondrion (GO:1903146)	7/19	0,0829440207362908	0,4181163556679267	PRKN;GSK3A;PINK1;FBXW7;ATP13A2;VDAC1;HDAC6	8-9: Conjunctiva
regulation of bicellular tight junction assembly (GO:2000810)	7/19	0,0829440207362908	0,4181163556679267	TJP1;PRKCH;CLDN3;MYO1C;SNAI2;F11R;PRKACA	8-9: Conjunctiva
regulation of insulin-like growth factor receptor signaling pathway (GO:0043567)	7/19	0,0829440207362908	0,4181163556679267	BMP2;CDH3;IGFBP5;IGFBP4;IGFBP3;IGFBP2;ZFAND2B	8-9: Conjunctiva
ureteric bud development (GO:0001657)	7/19	0,0829440207362908	0,4181163556679267	FOXC1;BMP2;SIX1;SLIT2;NPNT;PKD2;FGFR2	8-9: Conjunctiva
glycosaminoglycan metabolic process (GO:0030203)	16/54	0,0835999336703206	0,4202755286148606	HS3ST3B1;CHST9;XYLT1;HSPG2;GNS;HS6ST2;CLN6;HS2ST1;EXT1;UGDH;HAS1;GCNT2;IDS;SDC1;GPC4;AGRN	8-9: Conjunctiva
negative regulation of viral genome replication (GO:0045071)	16/54	0,0835999336703206	0,4202755286148606	IFITM3;RNASEL;IFITM2;EIF2AK2;HMGA2;ISG15;IFIT1;IFIH1;BST2;ISG20;FAM111A;MAVS;SLPI;TNIP1;OAS3;LTF	8-9: Conjunctiva
regulation of cyclin-dependent protein kinase activity (GO:1904029)	16/54	0,0835999336703206	0,4202755286148606	CDKN2B;CDKN1B;HSP90AB1;GADD45A;CCNF;CCNA2;CCNB2;CCNB1;CCNE2;CAMK2N1;CDC37;CCNG1;CDK5RAP3;CCNO;CCNJL;CDK5R1	8-9: Conjunctiva
platelet degranulation (GO:0002576)	33/125	0,08370064636665	0,4204003453048425	CD63;SPARC;WDR1;PROS1;STXBP1;ITGA2B;SERPINE1;STXBP2;ENDOD1;PDGFB;CLU;THBS1;PHACTR2;TIMP3;FLNA;TIMP1;VTI1B;SRGN;TGFB2;TGFB1;APOOL;ACTN1;FN1;RAB27B;ACTN4;PPBP;GTPBP2;VEGFA;PECAM1;TAGLN2;NHLRC2;ALDOA;FERMT3	8-9: Conjunctiva
interleukin-12-mediated signaling pathway (GO:0035722)	14/46	0,0839975136136084	0,4207470392580389	IL10;ARF1;RALA;SERPINB2;PITPNA;MSN;TALDO1;SOD2;LMNB1;MTAP;GSTA2;CFL1;PSME2;IL12RB2	8-9: Conjunctiva
positive regulation of organelle assembly (GO:1902117)	14/46	0,0839975136136084	0,4207470392580389	PLK4;SH3GLB1;RALB;PDCD6IP;SPAG5;STX18;CAPG;ARHGAP35;CCDC88A;FSCN1;SDC1;ENTR1;PIP4K2C;KCTD17	8-9: Conjunctiva
positive regulation of response to stimulus (GO:0048584)	14/46	0,0839975136136084	0,4207470392580389	ARG2;TGFB2;HOMER1;DDX58;PRKCD;HMGA2;SIRT1;FXR1;IFIH1;MAVS;NSMCE4A;MYC;ECHDC3;YPEL3	8-9: Conjunctiva
cellular response to nitrogen levels (GO:0043562)	5/12	0,0854988020103434	0,421408686065216	BECN1;GABARAPL2;MAP1LC3A;NPRL2;ATG5	8-9: Conjunctiva
cellular response to nitrogen starvation (GO:0006995)	5/12	0,0854988020103434	0,421408686065216	BECN1;GABARAPL2;MAP1LC3A;NPRL2;ATG5	8-9: Conjunctiva
Golgi localization (GO:0051645)	5/12	0,0854988020103434	0,421408686065216	ARHGAP21;SLC9A3R1;PDCD10;STK25;HOOK3	8-9: Conjunctiva
intrinsic apoptotic signaling pathway in response to oxidative stress (GO:0008631)	5/12	0,0854988020103434	0,421408686065216	STK24;PDCD10;STK25;PRKCD;GSKIP	8-9: Conjunctiva
negative regulation of calcineurin-mediated signaling (GO:0106057)	5/12	0,0854988020103434	0,421408686065216	DYRK2;HOMER2;ATP2B4;FHL2;CHP1	8-9: Conjunctiva
negative regulation of calcineurin-NFAT signaling cascade (GO:0070885)	5/12	0,0854988020103434	0,421408686065216	DYRK2;HOMER2;ATP2B4;FHL2;CHP1	8-9: Conjunctiva
negative regulation of vascular permeability (GO:0043116)	5/12	0,0854988020103434	0,421408686065216	CEACAM1;SLIT2;FERMT2;SH3GL2;VEGFA	8-9: Conjunctiva
phagolysosome assembly (GO:0001845)	5/12	0,0854988020103434	0,421408686065216	RAB20;RAB14;RAB34;RAB7B;SYT7	8-9: Conjunctiva
phosphate ion transmembrane transport (GO:0035435)	5/12	0,0854988020103434	0,421408686065216	SLC37A1;SLC20A1;SLC25A30;SLC25A10;SLC25A11	8-9: Conjunctiva
phospholipid efflux (GO:0033700)	5/12	0,0854988020103434	0,421408686065216	ABCA1;ABCA7;APOE;ABCA12;ABCG1	8-9: Conjunctiva
positive regulation of branching involved in ureteric bud morphogenesis (GO:0090190)	5/12	0,0854988020103434	0,421408686065216	SIX4;SMO;SIX1;SOX9;VEGFA	8-9: Conjunctiva
protein mono-ADP-ribosylation (GO:0140289)	5/12	0,0854988020103434	0,421408686065216	PARP4;PARP14;PARP9;PARP12;PARP8	8-9: Conjunctiva
regulation of amyloid precursor protein catabolic process (GO:1902991)	5/12	0,0854988020103434	0,421408686065216	FKBP1A;TMED10;FLOT2;ABCA7;APOE	8-9: Conjunctiva
regulation of astrocyte differentiation (GO:0048710)	5/12	0,0854988020103434	0,421408686065216	BMP2;SERPINE2;BIN1;CLCF1;ID2	8-9: Conjunctiva
regulation of plasminogen activation (GO:0010755)	5/12	0,0854988020103434	0,421408686065216	PLGRKT;SERPINE2;CTSZ;SERPINE1;THBS1	8-9: Conjunctiva
regulation of ventricular cardiac muscle cell action potential (GO:0098911)	5/12	0,0854988020103434	0,421408686065216	BIN1;CAV1;PKP2;CACNA1C;DSC2	8-9: Conjunctiva
sphingoid metabolic process (GO:0046519)	5/12	0,0854988020103434	0,421408686065216	SPHK2;NAAA;KDSR;PLPP2;PLPP1	8-9: Conjunctiva
urogenital system development (GO:0001655)	5/12	0,0854988020103434	0,421408686065216	OSR2;ANXA1;SOX9;EPHB2;EPHB3	8-9: Conjunctiva
phosphate-containing compound metabolic process (GO:0006796)	53/212	0,0858479811145095	0,4227536136661181	ALK;PANK3;LRRK2;GDE1;PIK3CB;PLB1;HK2;NUDT4;PIP4P1;DUSP10;IMPA2;ENPP3;EPHB2;PRKCG;DUSP4;EPHA7;GPX4;SPHK2;ITPK1;IPMK;PLA2G4A;PLAAT3;OCRL;DUSP8;PGM2L1;ITPKB;INPP4B;PLCB3;PLCB4;GPD2;ALDOC;ALDOA;PLPP2;PLPP1;ISYNA1;INPP1;SLC20A1;PNKP;AGPAT1;AGPAT2;PLCG2;MAPK3;TGFB1;EPHX2;GFPT1;PPP1CA;BCKDK;CDK5;LPCAT4;TOLLIP;PFKM;PLCD1;PFKP	8-9: Conjunctiva
cilium assembly (GO:0060271)	76/314	0,087367932175888	0,4298564336184903	CETN2;CEP19;KIF17;CCDC28B;IFT52;ACTR1A;TUBA1A;TEKT5;PRKACA;CEP290;SNAP29;RAB8A;RAB8B;ACTR3;TTC36;ACTR2;HSP90AA1;EXOC8;EXOC7;RFX2;HAUS4;RFX3;KIF24;IFT80;OCRL;TMEM80;DYNLL2;AKAP9;EXOC3;ATP6V0D1;CCNO;EXOC2;GAS8;SDCCAG8;UNC119B;DYNC1I2;DCTN2;ARL6;DCTN1;ARL3;DCTN3;CFAP206;HDAC6;ABLIM1;KIF3B;ABLIM3;KIF3A;HAUS7;FLNA;TOGARAM1;E2F4;ATP6V1D;PIBF1;PLK4;GSN;CCDC57;NDE1;CPLANE1;TUBB4B;TTC39C;RAB11A;WDR11;EHD1;ATAT1;IFT20;EHD2;TTC8;IFT22;TTLL3;ALMS1;MKS1;CDK1;B9D2;CEP41;DYNLRB1;RAB17	8-9: Conjunctiva
positive regulation of ubiquitin-dependent protein catabolic process (GO:2000060)	22/79	0,0874742439088032	0,4299976142455812	PRKN;PSMD10;GSK3A;FBXW7;LRRK2;RNF19B;RAD23A;PRICKLE1;RCHY1;CLU;SIRT2;PTK2;DDA1;SMAD7;DNAJB2;RNF144B;NUB1;BAG2;STUB1;CDK5RAP3;HSPA1B;HSPA1A	8-9: Conjunctiva
blood vessel endothelial cell migration (GO:0043534)	8/23	0,0890669249267395	0,4347407613164204	NRP1;NR4A1;EGR3;EMP2;ADTRP;SLIT2;ROBO1;VEGFA	8-9: Conjunctiva
ERK1 and ERK2 cascade (GO:0070371)	8/23	0,0890669249267395	0,4347407613164204	PTGER4;MAP2K1;MYC;CDK1;CTSH;SOX9;ZFP36L2;MAPK3	8-9: Conjunctiva
mitotic cell cycle checkpoint signaling (GO:0007093)	8/23	0,0890669249267395	0,4347407613164204	PLK3;WEE1;ZWILCH;ZFYVE19;VPS4A;CHMP4C;NABP2;CDK5RAP3	8-9: Conjunctiva
oligosaccharide biosynthetic process (GO:0009312)	8/23	0,0890669249267395	0,4347407613164204	FUT9;ST3GAL4;ST3GAL6;FUT4;ST3GAL2;MPDU1;ST3GAL3;ST6GALNAC6	8-9: Conjunctiva
peptidyl-L-cysteine S-palmitoylation (GO:0018230)	8/23	0,0890669249267395	0,4347407613164204	ZDHHC18;ZDHHC9;ZDHHC8;ZDHHC2;GOLGA7;ZDHHC3;ZDHHC15;ZDHHC4	8-9: Conjunctiva
peptidyl-S-diacylglycerol-L-cysteine biosynthetic process from peptidyl-cysteine (GO:0018231)	8/23	0,0890669249267395	0,4347407613164204	ZDHHC18;ZDHHC9;ZDHHC8;ZDHHC2;GOLGA7;ZDHHC3;ZDHHC15;ZDHHC4	8-9: Conjunctiva
regulation of mononuclear cell migration (GO:0071675)	8/23	0,0890669249267395	0,4347407613164204	STK10;CSF1;CXCL17;MSN;SLIT2;THBS1;PTK2;MAPK3	8-9: Conjunctiva
respiratory chain complex IV assembly (GO:0008535)	8/23	0,0890669249267395	0,4347407613164204	COA3;COX19;SURF1;COX15;SCO2;COX14;SMIM20;COA5	8-9: Conjunctiva
cellular transition metal ion homeostasis (GO:0046916)	26/96	0,0896691466731519	0,4372949582475894	COX19;ARF1;TFRC;ABCB7;ERFE;ANKRD9;MYC;FLVCR1;SLC39A6;HMOX1;SLC39A8;ATP7A;ATP6V1G1;ATP6AP1;GLRX3;SLC31A2;SLC31A1;SLC11A2;CYB561A3;CP;BMP6;TMEM199;ATP13A2;ATP6V0D1;ISCU;ABCG2	8-9: Conjunctiva
phosphatidylinositol-mediated signaling (GO:0048015)	20/71	0,0906288599409262	0,4415865295274682	PDGFRA;NYAP1;PIK3CB;GAB2;PIK3C2A;NGF;RHOA;SIRT2;PIK3C2B;PLCB3;PLCB4;PITPNM2;ERBB2;TYRO3;NF1;EZR;OGT;PLCD1;KCNH1;FGFR1	8-9: Conjunctiva
anion transmembrane transport (GO:0098656)	19/67	0,0921186107029788	0,4484508816296159	SLC25A1;SLC23A2;SLC35A1;ABCC1;SLC35A3;SLC35B1;SLC35C2;MFSD12;SLC7A5;SLC6A8;SLC7A8;LRRC8C;SLC25A30;LRRC8D;SLC39A8;SLC25A10;SLC25A12;SLC25A5;SLC25A11	8-9: Conjunctiva
peroxisomal membrane transport (GO:0015919)	9/27	0,0930884153714984	0,4519805619264692	FIS1;PEX7;ABCD3;PEX19;PEX11B;PXMP4;PEX2;PEX1;RAB8B	8-9: Conjunctiva
positive regulation of toll-like receptor signaling pathway (GO:0034123)	9/27	0,0930884153714984	0,4519805619264692	CAV1;CYBA;IFI35;TLR5;RTN4;TIRAP;TLR3;LTF;TLR2	8-9: Conjunctiva
regulation of epidermal growth factor-activated receptor activity (GO:0007176)	9/27	0,0930884153714984	0,4519805619264692	BTC;EPGN;TSG101;GPRC5A;FBXW7;CBLC;CBLB;CHMP6;EREG	8-9: Conjunctiva
amyloid fibril formation (GO:1990000)	18/63	0,093521288007286	0,4536847071456784	PSENEN;PRKN;GSN;RIPK3;SIAH2;UBE2L6;HSPG2;TSPAN33;SORL1;APH1A;GGA2;FKBP1A;GGA1;TSPAN15;NCSTN;SAA1;MFGE8;LTF	8-9: Conjunctiva
'de novo' posttranslational protein folding (GO:0051084)	10/31	0,0956307109661958	0,4568510591520315	CHCHD4;GAK;HSPA8;DNAJC7;BAG1;SDF2;HSPA2;HSPE1;HSPA1B;HSPA1A	8-9: Conjunctiva
negative regulation of response to DNA damage stimulus (GO:2001021)	10/31	0,0956307109661958	0,4568510591520315	PSMD10;DDIAS;ACKR3;SNAI2;THOC5;CLU;SIRT1;CCAR2;TPT1;BCL2L1	8-9: Conjunctiva
organelle transport along microtubule (GO:0072384)	10/31	0,0956307109661958	0,4568510591520315	ARHGAP21;RHOT2;NDE1;BICDL1;BICDL2;COPG2;BICD2;LRPPRC;TRAK2;BORCS5	8-9: Conjunctiva
positive regulation of ubiquitin-protein transferase activity (GO:0051443)	10/31	0,0956307109661958	0,4568510591520315	CDC20;GOLGA2;ARRDC4;FZR1;PINK1;FBXW7;GORASP1;ARRDC3;PIN1;UBE2L3	8-9: Conjunctiva
prostaglandin metabolic process (GO:0006693)	10/31	0,0956307109661958	0,4568510591520315	EDN2;GSTM1;HPGD;CYP2S1;GSTA1;PLA2G4A;PTGS2;PTGR1;PTGR2;PTGES	8-9: Conjunctiva
proteoglycan biosynthetic process (GO:0030166)	10/31	0,0956307109661958	0,4568510591520315	CHST8;HS3ST3B1;EXT1;CHST9;UGDH;CANT1;CHST11;CHST10;FAM20B;XYLT1	8-9: Conjunctiva
regulation of cellular response to stress (GO:0080135)	31/118	0,0962008857565029	0,4568510591520315	PRKN;POM121;DYRK3;NUP107;HSP90AB1;HSPB8;CCAR2;ARNTL;CASP9;RPTOR;NUAK1;BAG5;HSPH1;BAG2;BAG3;BAG1;MAPK3;HSPA8;HSP90AA1;SEC13;NPM1;HSBP1;AMFR;SIRT1;PINK1;DNAJC7;NUPR1;CRYAB;ATF3;HSPA1B;HSPA1A	8-9: Conjunctiva
cholesterol transport (GO:0030301)	15/51	0,0968802917310256	0,4568510591520315	ABCA1;STX12;STARD4;STARD5;OSBPL5;CAV1;VPS4A;OSBPL2;ABCA7;CLU;SOAT1;STAR;APOE;LDLR;ABCG1	8-9: Conjunctiva
inositol lipid-mediated signaling (GO:0048017)	15/51	0,0968802917310256	0,4568510591520315	PDGFRA;PIK3CB;GAB2;PIK3C2A;NGF;RHOA;PIK3C2B;PLCB3;PLCB4;PITPNM2;EZR;OGT;PLCD1;KCNH1;FGFR1	8-9: Conjunctiva
polyol metabolic process (GO:0019751)	14/47	0,0975584181134206	0,4568510591520315	ISYNA1;INPP1;IPMK;ITPK1;OCRL;SLC5A3;NUDT4;ITPKB;INPP4B;PLCB3;PLCB4;IMPA2;PLCG2;PLCD1	8-9: Conjunctiva
regulation of protein localization to nucleus (GO:1900180)	14/47	0,0975584181134206	0,4568510591520315	CARD10;NGFR;TGFB1;TFRC;DTX3L;EIF2AK3;PARP9;SUMO3;CDK1;PIN1;ATP13A2;CDK5RAP3;FERMT2;LAMTOR5	8-9: Conjunctiva
lipid biosynthetic process (GO:0008610)	22/80	0,0977775234993233	0,4568510591520315	AGPAT5;XBP1;ABCD3;PCYT2;ACSS2;MVK;ACSL1;SRD5A1;MBOAT1;ACSL5;HMGCR;LSS;ACLY;SCP2;STAR;LIPH;DOLPP1;MVD;PDSS1;PAM;CBR4;FDFT1	8-9: Conjunctiva
regulation of protein tyrosine kinase activity (GO:0061097)	12/39	0,0977955999492469	0,4568510591520315	RELN;SH3BP5L;DLG3;DLG4;MVP;CAV1;PDGFB;SH3BP5;NEDD9;UNC119;LRP8;SRCIN1	8-9: Conjunctiva
cellular response to sterol (GO:0036315)	6/16	0,0978499050862019	0,4568510591520315	SMO;INSIG2;INSIG1;PTCH1;RORC;DYNAP	8-9: Conjunctiva
dendritic spine morphogenesis (GO:0060997)	6/16	0,0978499050862019	0,4568510591520315	ARC;DLG4;CTNND2;EPHB2;EPHB3;SHANK1	8-9: Conjunctiva
digestive tract morphogenesis (GO:0048546)	6/16	0,0978499050862019	0,4568510591520315	PDGFRA;ID2;SIX2;AGR2;FGFR2;EPHB3	8-9: Conjunctiva
Golgi to endosome transport (GO:0006895)	6/16	0,0978499050862019	0,4568510591520315	SYS1;RAB14;SORT1;KIF16B;AP1AR;WIPI1	8-9: Conjunctiva
negative regulation of anoikis (GO:2000811)	6/16	0,0978499050862019	0,4568510591520315	ITGB1;TLE1;CAV1;SNAI2;ITGA5;PTK2	8-9: Conjunctiva
negative regulation of immune effector process (GO:0002698)	6/16	0,0978499050862019	0,4568510591520315	GRN;FER;RPS19;RC3H1;ENPP3;CD55	8-9: Conjunctiva
negative regulation of release of cytochrome c from mitochondria (GO:0090201)	6/16	0,0978499050862019	0,4568510591520315	PRKN;PSMD10;GHITM;TRIAP1;CLU;BCL2L1	8-9: Conjunctiva
nitric oxide metabolic process (GO:0046209)	6/16	0,0978499050862019	0,4568510591520315	CYB5B;GCHFR;ARG2;CYB5R3;NOS3;DDAH2	8-9: Conjunctiva
positive regulation of myeloid leukocyte cytokine production involved in immune response (GO:0061081)	6/16	0,0978499050862019	0,4568510591520315	MAVS;NR4A3;DDX58;KIT;PLCG2;SIRT1	8-9: Conjunctiva
positive regulation of TORC1 signaling (GO:1904263)	6/16	0,0978499050862019	0,4568510591520315	PIP4P1;GPR137;GPR137B;TELO2;GPR137C;LAMTOR5	8-9: Conjunctiva
regulation of blood vessel endothelial cell proliferation involved in sprouting angiogenesis (GO:1903587)	6/16	0,0978499050862019	0,4568510591520315	NGFR;FGFBP1;PDCD10;HMOX1;THBS1;VEGFA	8-9: Conjunctiva
regulation of cellular carbohydrate metabolic process (GO:0010675)	6/16	0,0978499050862019	0,4568510591520315	PRKN;BCKDK;RORC;PDK3;ADIPOR1;SIRT1	8-9: Conjunctiva
regulation of ceramide biosynthetic process (GO:2000303)	6/16	0,0978499050862019	0,4568510591520315	SMPD2;SPHK2;ORMDL2;PRKCD;ORMDL1;TNFRSF1A	8-9: Conjunctiva
regulation of interleukin-1 production (GO:0032652)	6/16	0,0978499050862019	0,4568510591520315	IL10;CEACAM1;ANXA1;TMED10;F2R;SAA1	8-9: Conjunctiva
retrograde axonal transport (GO:0008090)	6/16	0,0978499050862019	0,4568510591520315	DLG2;DST;KIF5A;KIF1C;MGARP;ACTR10	8-9: Conjunctiva
actin-mediated cell contraction (GO:0070252)	4/9	0,0983796594888761	0,4568510591520315	GSN;CCDC88C;PDPN;EMP2	8-9: Conjunctiva
amyloid-beta formation (GO:0034205)	4/9	0,0983796594888761	0,4568510591520315	APH1A;PSENEN;NCSTN;ABCA7	8-9: Conjunctiva
cellular response to sterol depletion (GO:0071501)	4/9	0,0983796594888761	0,4568510591520315	INSIG2;INSIG1;ERLIN1;ERLIN2	8-9: Conjunctiva
embryonic digestive tract morphogenesis (GO:0048557)	4/9	0,0983796594888761	0,4568510591520315	PDGFRA;ID2;SIX2;FGFR2	8-9: Conjunctiva
fructose 1,6-bisphosphate metabolic process (GO:0030388)	4/9	0,0983796594888761	0,4568510591520315	ALDOC;ALDOA;PFKM;PFKP	8-9: Conjunctiva
hormone transport (GO:0009914)	4/9	0,0983796594888761	0,4568510591520315	SLC7A5;SLC7A8;SLC16A10;SLC16A2	8-9: Conjunctiva
inositol metabolic process (GO:0006020)	4/9	0,0983796594888761	0,4568510591520315	ISYNA1;IMPA2;ITPK1;SLC5A3	8-9: Conjunctiva
L-ascorbic acid metabolic process (GO:0019852)	4/9	0,0983796594888761	0,4568510591520315	CYB5A;SLC23A2;CYB5R3;SLC2A1	8-9: Conjunctiva
lysosomal lumen acidification (GO:0007042)	4/9	0,0983796594888761	0,4568510591520315	TMEM199;GRN;ATP6AP2;CLN6	8-9: Conjunctiva
mitochondrial fragmentation involved in apoptotic process (GO:0043653)	4/9	0,0983796594888761	0,4568510591520315	FIS1;BAX;MFF;CCAR2	8-9: Conjunctiva
negative regulation of membrane potential (GO:0045837)	4/9	0,0983796594888761	0,4568510591520315	HEBP2;BAX;PMAIP1;RNF122	8-9: Conjunctiva
ornithine metabolic process (GO:0006591)	4/9	0,0983796594888761	0,4568510591520315	ARG2;ARG1;AZIN2;ASL	8-9: Conjunctiva
peroxisomal transport (GO:0043574)	4/9	0,0983796594888761	0,4568510591520315	PEX19;ZFAND6;HACL1;PEX1	8-9: Conjunctiva
positive regulation of B cell differentiation (GO:0045579)	4/9	0,0983796594888761	0,4568510591520315	IL10;MMP14;XBP1;SYK	8-9: Conjunctiva
positive regulation of mitochondrial calcium ion concentration (GO:0051561)	4/9	0,0983796594888761	0,4568510591520315	BCAP31;FIS1;MCU;TGM2	8-9: Conjunctiva
protein hexamerization (GO:0034214)	4/9	0,0983796594888761	0,4568510591520315	LETM1;UGDH;LRRC8C;LRRC8D	8-9: Conjunctiva
purine nucleobase metabolic process (GO:0006144)	4/9	0,0983796594888761	0,4568510591520315	PRPS1;GDA;SHMT1;DPYD	8-9: Conjunctiva
regulation of ER-associated ubiquitin-dependent protein catabolic process (GO:1903069)	4/9	0,0983796594888761	0,4568510591520315	BCAP31;CAV1;SGTA;SVIP	8-9: Conjunctiva
regulation of mammary gland epithelial cell proliferation (GO:0033599)	4/9	0,0983796594888761	0,4568510591520315	DEAF1;MST1;RTN4;ROBO1	8-9: Conjunctiva
regulation of mitotic centrosome separation (GO:0046602)	4/9	0,0983796594888761	0,4568510591520315	NSFL1C;CEP85;KIF11;MAP9	8-9: Conjunctiva
regulation of PERK-mediated unfolded protein response (GO:1903897)	4/9	0,0983796594888761	0,4568510591520315	PPP1R15A;AGR2;ABCA7;BOK	8-9: Conjunctiva
response to misfolded protein (GO:0051788)	4/9	0,0983796594888761	0,4568510591520315	ATXN3;STUB1;CLU;HDAC6	8-9: Conjunctiva
tetrahydrofolate interconversion (GO:0035999)	4/9	0,0983796594888761	0,4568510591520315	MTHFD1;MTHFD1L;SHMT1;MTHFD2L	8-9: Conjunctiva
neuron projection morphogenesis (GO:0048812)	36/140	0,1001314331178186	0,464596431719192	TRIO;NYAP1;CTNND2;LRRK2;PARD6B;FLRT3;MAP2;BTBD3;EPB41L3;NTF3;MAP6;EPHB2;SRGAP2;ATP7A;RAB8A;EPHB3;FARP1;DBNL;RYK;MINK1;EIF2AK4;NGF;ZDHHC17;DNM2;ARC;CDK5;ALS2;CTTN;TAOK3;DLG4;MAP1B;TMEM106B;TNIK;NBL1;FGFR2;SHANK1	8-9: Conjunctiva
positive regulation of protein localization to nucleus (GO:1900182)	19/68	0,1038167574056507	0,4750050585362179	CARD10;NGFR;SMAD3;TGFB1;TFRC;DTX3L;PINX1;PRKCD;EIF2AK3;PARP9;MAVS;BAG3;CDK1;FLNA;DMAP1;ECT2;CDK5RAP3;FERMT2;LAMTOR5	8-9: Conjunctiva
positive regulation of inflammatory response (GO:0050729)	24/89	0,1038864134702752	0,4750050585362179	PTGER4;ABCC1;GRN;TSLP;CD81;TRADD;SERPINE1;IL18;MGST2;IFI35;NMI;ETS1;IL17RA;TNFRSF1A;MAPK13;VAMP8;SNX4;VAMP7;RPS19;TNIP1;ADAM8;NUPR1;TLR3;TLR2	8-9: Conjunctiva
cellular response to misfolded protein (GO:0071218)	7/20	0,1054771868261382	0,4750050585362179	BAG6;ATXN3;RNF126;TOR1A;DERL1;STUB1;RNF5	8-9: Conjunctiva
embryonic digestive tract development (GO:0048566)	7/20	0,1054771868261382	0,4750050585362179	PDGFRA;TGFB2;ID2;SIX2;PCSK5;GLI3;FGFR2	8-9: Conjunctiva
folic acid-containing compound metabolic process (GO:0006760)	7/20	0,1054771868261382	0,4750050585362179	DHFR;MTHFD1;MTHFD1L;SHMT1;FPGS;MTHFD2L;GGH	8-9: Conjunctiva
hepaticobiliary system development (GO:0061008)	7/20	0,1054771868261382	0,4750050585362179	XBP1;NF1;COBL;LSR;PKD2;CDK5RAP3;WNT4	8-9: Conjunctiva
mitochondrial cytochrome c oxidase assembly (GO:0033617)	7/20	0,1054771868261382	0,4750050585362179	COA3;COX19;SURF1;SCO2;COX14;SMIM20;COA5	8-9: Conjunctiva
negative regulation of osteoclast differentiation (GO:0045671)	7/20	0,1054771868261382	0,4750050585362179	MAFB;FBXW7;GPR137;TCTA;GPR137B;TLR3;LTF	8-9: Conjunctiva
positive regulation of alpha-beta T cell activation (GO:0046635)	7/20	0,1054771868261382	0,4750050585362179	HSPH1;PNP;SYK;IL23R;NKAP;GLI3;CD55	8-9: Conjunctiva
protein targeting to lysosome (GO:0006622)	7/20	0,1054771868261382	0,4750050585362179	HSPA8;AP3M1;HGS;VPS4A;GCC2;CLU;SORL1	8-9: Conjunctiva
xenobiotic transport (GO:0042908)	7/20	0,1054771868261382	0,4750050585362179	SLC22A4;SLC7A5;ABCC1;GJA1;ABCA3;SLC22A18;ABCG2	8-9: Conjunctiva
plasma membrane organization (GO:0007009)	18/64	0,1057522100690765	0,4750050585362179	NSF;AHNAK2;OSBPL2;ANO6;ABCA7;DMKN;SYT7;P2RX7;SLC9A3R1;UGCG;EHD2;PLSCR3;BIN1;SMPD1;EPB41L3;PACSIN2;PACSIN3;DEGS1	8-9: Conjunctiva
protein secretion (GO:0009306)	18/64	0,1057522100690765	0,4750050585362179	ABCA1;STEAP3;TANGO6;ANXA1;RAB3D;SEL1L;MIA2;TVP23B;ARFGAP3;PCSK5;PDIA4;CYB5R4;PORCN;RAB12;COPG2;RAB8A;RAB8B;WLS	8-9: Conjunctiva
positive regulation of cellular protein metabolic process (GO:0032270)	27/102	0,106411828235969	0,4750050585362179	CSF1;UHRF1;EIF4A3;NAT10;THBS1;CLN6;FXR1;CASP8;ERBB2;METTL5;FADD;BAK1;SOX4;TBC1D10A;HSP90AA1;NPM1;TGFB1;BAD;CIRBP;ASPSCR1;MSN;PLXNB2;STUB1;VIM;AURKAIP1;EZR;OGT	8-9: Conjunctiva
extracellular matrix organization (GO:0030198)	72/300	0,1076903625671868	0,4750050585362179	ITGB1;COL18A1;SPARC;ITGAM;ITGB4;COL12A1;SERPINE1;ITGA2B;PLOD2;LAMC2;PLOD1;LAMC1;F11R;CTSS;ICAM1;ADAMTSL1;CAPNS1;ADAMTS1;SH3PXD2B;CAPN2;SLC39A8;ITGB7;TIMP1;CAPN1;ATP7A;ADAMTS9;EXOC8;DST;ITGA3;ITGA2;COL23A1;SPINK5;ITGA1;NPNT;HSPG2;MMP14;ADAM15;COL4A2;COL4A1;GFOD2;COL4A6;PECAM1;ADAM8;ITGA5;MATN4;DDR2;CD151;LAMA3;PDGFB;HTRA1;CAPG;THBS1;FLRT2;HAS1;SERPINH1;GPM6B;TGFB2;GSN;TGFB1;LAMB3;FN1;COL1A1;SMOC2;COL3A1;COL1A2;BMP1;P4HA1;P4HA2;COL7A1;COL5A2;NF1;AGRN	8-9: Conjunctiva
cellular amide metabolic process (GO:0043603)	30/115	0,1078269710391157	0,4750050585362179	ABHD4;SHMT1;ABCA12;CPN1;NLN;SMPD2;DNPEP;MTHFD1L;PDZD11;SMPD1;ORMDL2;FPGS;THEM4;ST3GAL1;ACOT8;ACOT7;ORMDL1;PLAAT3;ACSF2;DHFR;MTHFD1;CPD;MTHFD2L;NAAA;CPE;NIT1;PLPP2;THOP1;PLPP1;GNE	8-9: Conjunctiva
positive regulation of cellular catabolic process (GO:0031331)	36/141	0,1084264558492173	0,4750050585362179	GSK3A;NPRL2;LRRK2;PRR5L;ABHD5;PIK3CB;PIK3C2A;SLC4A4;UFL1;TRIM5;TRIM68;PACSIN3;PIM2;APOE;TRIM21;RNF152;SH3GLB1;HSP90AA1;DTX3L;BAD;PRKCD;RC3H1;MSN;SVIP;TPCN1;P2RX7;TMEM59;ITCH;AADAC;PRXL2C;TRIM14;ADAM8;PRKD1;EZR;OPTN;PNPLA2	8-9: Conjunctiva
positive regulation of tumor necrosis factor superfamily cytokine production (GO:1903557)	22/81	0,1088277250034187	0,4750050585362179	SYK;DDX58;IFNGR1;SPHK2;CYBA;PTPN11;CLU;RASGRP1;THBS1;TIRAP;IFIH1;PYCARD;IL1A;MAVS;OAS3;PLCG2;ADAM8;FADD;EPHB2;TLR3;TMEM106A;TLR2	8-9: Conjunctiva
DNA damage response, signal transduction by p53 class mediator resulting in cell cycle arrest (GO:0006977)	16/56	0,1093674152155309	0,4750050585362179	PLK3;CDKN1B;GADD45A;ARID3A;TRIAP1;PRAP1;AURKA;CCNB1;RGCC;PLAGL1;CARM1;CDK1;CASP2;BAX;E2F4;SOX4	8-9: Conjunctiva
protein-containing complex disassembly (GO:0032984)	16/56	0,1093674152155309	0,4750050585362179	GABARAPL2;HSPA8;TSG101;FZD2;STX17;CAV1;VPS4A;PPP1CA;VAMP8;FRAT2;MAP1LC3A;VAMP7;MYC;CHMP3;SNAP29;VTI1B	8-9: Conjunctiva
amino acid import across plasma membrane (GO:0089718)	8/24	0,1101326684737541	0,4750050585362179	SLC22A4;SLC6A6;SLC7A5;SLC7A8;SLC6A14;SLC1A4;SLC1A5;SLC16A2	8-9: Conjunctiva
peptidyl-glutamic acid modification (GO:0018200)	8/24	0,1101326684737541	0,4750050585362179	TTLL5;AGTPBP1;TTLL4;GGCX;TTLL3;TTLL1;CEP41;TPGS1	8-9: Conjunctiva
positive regulation of viral life cycle (GO:1903902)	8/24	0,1101326684737541	0,4750050585362179	TSG101;LGALS1;TMPRSS4;VPS4A;CHMP2B;CHMP2A;TYRO3;CHMP3	8-9: Conjunctiva
protein insertion into mitochondrial membrane (GO:0051204)	8/24	0,1101326684737541	0,4750050585362179	HSP90AA1;BCL2L11;BAD;TIMM9;BAX;PMAIP1;TIMM22;TOMM22	8-9: Conjunctiva
regulation of monooxygenase activity (GO:0032768)	8/24	0,1101326684737541	0,4750050585362179	IL1A;HSP90AA1;LYPLA1;NOS3;VDR;DDAH2;CAV1;DNM2	8-9: Conjunctiva
sulfur amino acid metabolic process (GO:0000096)	8/24	0,1101326684737541	0,4750050585362179	MPST;GCLC;AHCY;MTHFD1;CTH;SMS;MMUT;CDO1	8-9: Conjunctiva
activation of cysteine-type endopeptidase activity involved in apoptotic process by cytochrome c (GO:0008635)	3/6	0,1106058710309965	0,4750050585362179	CASP9;BAX;BOK	8-9: Conjunctiva
astrocyte development (GO:0014002)	3/6	0,1106058710309965	0,4750050585362179	EIF2B5;NF1;DLL1	8-9: Conjunctiva
cellular triglyceride homeostasis (GO:0035356)	3/6	0,1106058710309965	0,4750050585362179	XBP1;DGAT2;SIRT1	8-9: Conjunctiva
cholesterol import (GO:0070508)	3/6	0,1106058710309965	0,4750050585362179	STARD4;STARD5;LDLR	8-9: Conjunctiva
chromatin organization involved in negative regulation of transcription (GO:0097549)	3/6	0,1106058710309965	0,4750050585362179	HMGA2;SIRT1;EZH1	8-9: Conjunctiva
embryonic hindlimb morphogenesis (GO:0035116)	3/6	0,1106058710309965	0,4750050585362179	OSR2;RARG;AFF3	8-9: Conjunctiva
endoplasmic reticulum localization (GO:0051643)	3/6	0,1106058710309965	0,4750050585362179	POLR2M;VAPB;MOSPD3	8-9: Conjunctiva
epithelial tube branching involved in lung morphogenesis (GO:0060441)	3/6	0,1106058710309965	0,4750050585362179	CTSH;CELSR1;FGFR2	8-9: Conjunctiva
epithelial tube formation (GO:0072175)	3/6	0,1106058710309965	0,4750050585362179	SOX9;CEP290;FGFR2	8-9: Conjunctiva
foam cell differentiation (GO:0090077)	3/6	0,1106058710309965	0,4750050585362179	TGFB1;SOAT1;STAT1	8-9: Conjunctiva
glycoside metabolic process (GO:0016137)	3/6	0,1106058710309965	0,4750050585362179	FUCA2;NAGA;GLA	8-9: Conjunctiva
glycosyl compound catabolic process (GO:1901658)	3/6	0,1106058710309965	0,4750050585362179	FUCA2;NAGA;GLA	8-9: Conjunctiva
glycosylceramide catabolic process (GO:0046477)	3/6	0,1106058710309965	0,4750050585362179	GBA;NAGA;GLA	8-9: Conjunctiva
glycosylceramide metabolic process (GO:0006677)	3/6	0,1106058710309965	0,4750050585362179	NAGA;GLA;ST6GALNAC6	8-9: Conjunctiva
guanine nucleotide transmembrane transport (GO:1903790)	3/6	0,1106058710309965	0,4750050585362179	SLC17A9;LRRC8C;LRRC8D	8-9: Conjunctiva
heparan sulfate proteoglycan biosynthetic process, enzymatic modification (GO:0015015)	3/6	0,1106058710309965	0,4750050585362179	HS3ST3B1;HS6ST2;HS2ST1	8-9: Conjunctiva
histone-serine phosphorylation (GO:0035404)	3/6	0,1106058710309965	0,4750050585362179	RPS6KA5;MST1;HMGA2	8-9: Conjunctiva
inclusion body assembly (GO:0070841)	3/6	0,1106058710309965	0,4750050585362179	PRKN;BAG3;HDAC6	8-9: Conjunctiva
inner ear auditory receptor cell differentiation (GO:0042491)	3/6	0,1106058710309965	0,4750050585362179	JAG2;SLC4A7;MYO6	8-9: Conjunctiva
ISG15-protein conjugation (GO:0032020)	3/6	0,1106058710309965	0,4750050585362179	UBA7;ISG15;UBE2L6	8-9: Conjunctiva
leucine transport (GO:0015820)	3/6	0,1106058710309965	0,4750050585362179	SLC7A5;SLC7A8;LLGL2	8-9: Conjunctiva
lipoxin metabolic process (GO:2001300)	3/6	0,1106058710309965	0,4750050585362179	HPGD;ALOX12;PTGR1	8-9: Conjunctiva
lymphocyte apoptotic process (GO:0070227)	3/6	0,1106058710309965	0,4750050585362179	LMBR1L;BAX;TNFRSF21	8-9: Conjunctiva
macrophage derived foam cell differentiation (GO:0010742)	3/6	0,1106058710309965	0,4750050585362179	TGFB1;SOAT1;STAT1	8-9: Conjunctiva
mesenchymal cell differentiation involved in kidney development (GO:0072161)	3/6	0,1106058710309965	0,4750050585362179	STAT1;SIX2;WNT4	8-9: Conjunctiva
negative regulation of Arp2/3 complex-mediated actin nucleation (GO:0034316)	3/6	0,1106058710309965	0,4750050585362179	GMFB;GMFG;CORO1B	8-9: Conjunctiva
negative regulation of blood vessel endothelial cell proliferation involved in sprouting angiogenesis (GO:1903588)	3/6	0,1106058710309965	0,4750050585362179	NGFR;PDCD10;THBS1	8-9: Conjunctiva
negative regulation of cytokinesis (GO:0032466)	3/6	0,1106058710309965	0,4750050585362179	ZFYVE19;VPS4A;CHMP4C	8-9: Conjunctiva
negative regulation of endoplasmic reticulum calcium ion concentration (GO:0032471)	3/6	0,1106058710309965	0,4750050585362179	BCAP31;FIS1;TGM2	8-9: Conjunctiva
negative regulation of ERAD pathway (GO:1904293)	3/6	0,1106058710309965	0,4750050585362179	UBXN1;SGTA;SVIP	8-9: Conjunctiva
negative regulation of mast cell activation (GO:0033004)	3/6	0,1106058710309965	0,4750050585362179	MILR1;FER;ENPP3	8-9: Conjunctiva
negative regulation of monocyte chemotaxis (GO:0090027)	3/6	0,1106058710309965	0,4750050585362179	DUSP1;SLIT2;NBL1	8-9: Conjunctiva
negative regulation of serine-type peptidase activity (GO:1902572)	3/6	0,1106058710309965	0,4750050585362179	SPINK2;SPINK5;ANXA8	8-9: Conjunctiva
nephron tubule development (GO:0072080)	3/6	0,1106058710309965	0,4750050585362179	TFAP2B;MEF2C;MTSS1	8-9: Conjunctiva
pentose-phosphate shunt, non-oxidative branch (GO:0009052)	3/6	0,1106058710309965	0,4750050585362179	RPE;TALDO1;TKT	8-9: Conjunctiva
peroxisome proliferator activated receptor signaling pathway (GO:0035357)	3/6	0,1106058710309965	0,4750050585362179	RXRA;PDK3;ACTN4	8-9: Conjunctiva
plasma membrane raft assembly (GO:0044854)	3/6	0,1106058710309965	0,4750050585362179	CAV1;PACSIN2;EMP2	8-9: Conjunctiva
positive regulation of animal organ morphogenesis (GO:0110110)	3/6	0,1106058710309965	0,4750050585362179	BMP2;SIX4;SIX1	8-9: Conjunctiva
positive regulation of autophagy of mitochondrion in response to mitochondrial depolarization (GO:1904925)	3/6	0,1106058710309965	0,4750050585362179	PRKN;PINK1;HK2	8-9: Conjunctiva
positive regulation of deacetylase activity (GO:0090045)	3/6	0,1106058710309965	0,4750050585362179	FNTA;PRKD1;VEGFA	8-9: Conjunctiva
positive regulation of endoplasmic reticulum stress-induced intrinsic apoptotic signaling pathway (GO:1902237)	3/6	0,1106058710309965	0,4750050585362179	BCL2L11;PMAIP1;BOK	8-9: Conjunctiva
positive regulation of ion transmembrane transport (GO:0034767)	3/6	0,1106058710309965	0,4750050585362179	P2RX7;STK39;ANO6	8-9: Conjunctiva
positive regulation of osteoblast proliferation (GO:0033690)	3/6	0,1106058710309965	0,4750050585362179	BMP2;CCN1;LTF	8-9: Conjunctiva
positive regulation of vascular endothelial growth factor signaling pathway (GO:1900748)	3/6	0,1106058710309965	0,4750050585362179	SMOC2;MYO1C;ROBO1	8-9: Conjunctiva
protein K27-linked ubiquitination (GO:0044314)	3/6	0,1106058710309965	0,4750050585362179	PRKN;TRIM62;RNF6	8-9: Conjunctiva
protein localization to perinuclear region of cytoplasm (GO:1905719)	3/6	0,1106058710309965	0,4750050585362179	HOOK1;AKTIP;HOOK3	8-9: Conjunctiva
protein ufmylation (GO:0071569)	3/6	0,1106058710309965	0,4750050585362179	UFL1;UFM1;CDK5RAP3	8-9: Conjunctiva
purine deoxyribonucleotide catabolic process (GO:0009155)	3/6	0,1106058710309965	0,4750050585362179	PNP;NUDT18;NUDT16	8-9: Conjunctiva
purine ribonucleoside catabolic process (GO:0046130)	3/6	0,1106058710309965	0,4750050585362179	PNP;ENPP4;XDH	8-9: Conjunctiva
regulation of adipose tissue development (GO:1904177)	3/6	0,1106058710309965	0,4750050585362179	PLAAT3;SIRT1;SORL1	8-9: Conjunctiva
regulation of blood vessel remodeling (GO:0060312)	3/6	0,1106058710309965	0,4750050585362179	CEACAM1;TGFB1;TMBIM1	8-9: Conjunctiva
regulation of extracellular exosome assembly (GO:1903551)	3/6	0,1106058710309965	0,4750050585362179	PDCD6IP;TSG101;SDC1	8-9: Conjunctiva
regulation of glomerular filtration (GO:0003093)	3/6	0,1106058710309965	0,4750050585362179	F2R;PDGFB;EMP2	8-9: Conjunctiva
regulation of long-chain fatty acid import across plasma membrane (GO:0010746)	3/6	0,1106058710309965	0,4750050585362179	ACSL1;ACSL5;THBS1	8-9: Conjunctiva
regulation of macrophage apoptotic process (GO:2000109)	3/6	0,1106058710309965	0,4750050585362179	MEF2C;IRF7;SIRT1	8-9: Conjunctiva
regulation of membrane tubulation (GO:1903525)	3/6	0,1106058710309965	0,4750050585362179	SH3GLB1;ATP10A;DNM2	8-9: Conjunctiva
regulation of nitric oxide mediated signal transduction (GO:0010749)	3/6	0,1106058710309965	0,4750050585362179	ATP2B4;THBS1;VEGFA	8-9: Conjunctiva
regulation of protein depolymerization (GO:1901879)	3/6	0,1106058710309965	0,4750050585362179	SH3BP1;WDR1;MAP1B	8-9: Conjunctiva
regulation of protein localization to cilium (GO:1903564)	3/6	0,1106058710309965	0,4750050585362179	CCDC88A;ENTR1;GAS8	8-9: Conjunctiva
regulation of protein targeting (GO:1903533)	3/6	0,1106058710309965	0,4750050585362179	PRKN;PINK1;PARL	8-9: Conjunctiva
regulation of retrograde transport, endosome to Golgi (GO:1905279)	3/6	0,1106058710309965	0,4750050585362179	PRKN;LRRK2;ARFIP1	8-9: Conjunctiva
regulation of type B pancreatic cell proliferation (GO:0061469)	3/6	0,1106058710309965	0,4750050585362179	NR4A1;NR4A3;NUPR1	8-9: Conjunctiva
response to manganese ion (GO:0010042)	3/6	0,1106058710309965	0,4750050585362179	PRKN;LRRK2;ATP13A2	8-9: Conjunctiva
response to peptidoglycan (GO:0032494)	3/6	0,1106058710309965	0,4750050585362179	IRAK3;IRF5;INAVA	8-9: Conjunctiva
retinal ganglion cell axon guidance (GO:0031290)	3/6	0,1106058710309965	0,4750050585362179	NRP1;PTPRM;SLIT2	8-9: Conjunctiva
sterol import (GO:0035376)	3/6	0,1106058710309965	0,4750050585362179	STARD4;STARD5;LDLR	8-9: Conjunctiva
succinate transmembrane transport (GO:0071422)	3/6	0,1106058710309965	0,4750050585362179	SLC25A30;SLC25A10;SLC25A11	8-9: Conjunctiva
TORC2 signaling (GO:0038203)	3/6	0,1106058710309965	0,4750050585362179	PINK1;MAPKAP1;PRR5L	8-9: Conjunctiva
vacuole organization (GO:0007033)	3/6	0,1106058710309965	0,4750050585362179	VPS4A;ULK3;ATP13A2	8-9: Conjunctiva
vesicle fusion with endoplasmic reticulum-Golgi intermediate compartment (ERGIC) membrane (GO:1990668)	3/6	0,1106058710309965	0,4750050585362179	TAP2;TAP1;TAPBP	8-9: Conjunctiva
amide biosynthetic process (GO:0043604)	15/52	0,1109757360171789	0,4758557101665413	CERS3;ARG2;ARG1;GBA;PCSK5;ASS1;NANP;SMPD2;SPTLC1;SMPD1;ASL;DMD;SPTSSB;DEGS1;PAM	8-9: Conjunctiva
positive regulation of protein localization to plasma membrane (GO:1903078)	15/52	0,1109757360171789	0,4758557101665413	ITGB1;PRKCH;ITGA3;PRKCE;ARHGEF16;ZDHHC5;RHOG;ATP2B4;CIB1;ZDHHC8;SORBS1;ATP2C1;ZDHHC2;AGR2;EPHB2	8-9: Conjunctiva
positive regulation of tumor necrosis factor production (GO:0032760)	21/77	0,1113389573416132	0,4764318304666399	SYK;DDX58;IFNGR1;SPHK2;CYBA;PTPN11;CLU;RASGRP1;THBS1;TIRAP;IFIH1;PYCARD;IL1A;MAVS;OAS3;PLCG2;FADD;EPHB2;TLR3;TMEM106A;TLR2	8-9: Conjunctiva
positive regulation of type I interferon production (GO:0032481)	21/77	0,1113389573416132	0,4764318304666399	HSP90AA1;XRCC6;CRCP;DDX58;STAT1;ISG15;PTPN11;HSPD1;IFIH1;MAVS;IRF1;OAS3;DHX58;IRF7;POLR2E;POLR2F;IRF5;STAT6;POLR3K;TLR3;TLR2	8-9: Conjunctiva
fatty acid metabolic process (GO:0006631)	32/124	0,1113680903347109	0,4764318304666399	PON3;ABCD3;HPGD;PON2;MSMO1;ALOX12;CROT;ALKBH7;ADIPOR1;PTGS2;LIPH;THEM4;HACL1;ACADM;CBR4;ACOT8;XBP1;ACOT7;GPX4;ACSL1;ACAD9;ACSL5;PEX2;ACSF2;ACLY;FASN;NAAA;ECHDC3;ACSBG1;LPIN2;LPIN3;SLC27A4	8-9: Conjunctiva
regulation of kinase activity (GO:0043549)	25/94	0,1119059184701397	0,4765463296713091	ALK;CDKN1B;FLT1;NPRL2;NLRC5;MST1R;PRDX3;SLC9A3R1;ERBB2;ANKRD54;EPHB2;ECT2;EPHB3;PDGFRA;EPHA7;RYK;EMP2;RAD50;KIT;TYRO3;EPHA1;FGFR3;FGFR2;DDR2;FGFR1	8-9: Conjunctiva
negative regulation of macromolecule metabolic process (GO:0010605)	48/194	0,1120414061632302	0,4765463296713091	PRKN;ANKRD13D;HSP90AB1;CELF1;PDGFB;SNX12;ROBO1;AURKA;PDCD10;NOCT;ANXA7;FLOT2;APOE;VHL;HRAS;LDLR;XDH;ANKRD13A;SH3GL2;WNT4;APOBEC1;MEF2C;MAP2K1;TGFB2;TGFB1;FBXW7;VDR;ATP2B4;AP1AR;PARP14;PARP9;UPK3B;SIRT1;VEGFA;TLE5;SLC7A5;SFRP1;BMP2;PINK1;CLDN3;SMO;DLG4;ID2;MYADM;CCDC3;OPTN;LGMN;RBMS3	8-9: Conjunctiva
cellular response to interleukin-12 (GO:0071349)	14/48	0,1123847608510645	0,4765463296713091	IL10;ARF1;RALA;SERPINB2;PITPNA;MSN;TALDO1;SOD2;LMNB1;MTAP;GSTA2;CFL1;PSME2;IL12RB2	8-9: Conjunctiva
cognition (GO:0050890)	14/48	0,1123847608510645	0,4765463296713091	CYFIP1;SLC1A4;MAGT1;JAKMIP1;TMPRSS11E;SHROOM4;SLC8A2;TTC8;CUX2;CHMP2B;MGAT3;ST3GAL4;NF1;RP9	8-9: Conjunctiva
positive regulation of nitric oxide metabolic process (GO:1904407)	9/28	0,1128257598544918	0,4765463296713091	HSP90AA1;HSP90AB1;SMAD3;DDAH2;PKD2;PTGS2;CLU;ASS1;TMEM106A	8-9: Conjunctiva
positive regulation of phosphatidylinositol 3-kinase activity (GO:0043552)	9/28	0,1128257598544918	0,4765463296713091	PDGFRA;FLT1;TGFB1;KIT;PDGFB;PTK2B;PRKD1;FGFR3;PTK2	8-9: Conjunctiva
regulation of protein transport (GO:0051223)	9/28	0,1128257598544918	0,4765463296713091	DNAJA1;HSPA8;SCFD1;SNX12;SAA1;CHP1;ARFIP1;ATP13A2;LLGL2	8-9: Conjunctiva
response to interferon-beta (GO:0035456)	9/28	0,1128257598544918	0,4765463296713091	IFITM3;IFNAR2;BST2;IFITM2;CDC34;STAT1;IRF1;UBE2G2;XAF1	8-9: Conjunctiva
RNA phosphodiester bond hydrolysis (GO:0090501)	9/28	0,1128257598544918	0,4765463296713091	TRIR;ERN1;ZC3H12C;POP7;KHNYN;POP1;PCF11;RNASE4;NUDT16	8-9: Conjunctiva
cardiac ventricle morphogenesis (GO:0003208)	13/44	0,1135240096091831	0,4765463296713091	GSK3A;MEF2C;TGFB2;TGFB1;TPM1;SMAD7;TGFBR2;FKBP1A;MYL3;PKP2;CPE;SOX4;FGFR2	8-9: Conjunctiva
positive regulation of cell-matrix adhesion (GO:0001954)	13/44	0,1135240096091831	0,4765463296713091	NRP1;CSF1;PLEKHA2;CIB1;EMP2;VEGFA;SFRP1;PTK2B;CDH13;RAC1;EPHA1;FERMT2;LIMS1	8-9: Conjunctiva
positive regulation of stress fiber assembly (GO:0051496)	13/44	0,1135240096091831	0,4765463296713091	NRP1;PXN;TPM1;LPAR1;RHOA;CCDC88A;SFRP1;RGCC;EVL;RAC1;EPHA1;FERMT2;PFN2	8-9: Conjunctiva
protein K63-linked ubiquitination (GO:0070534)	13/44	0,1135240096091831	0,4765463296713091	PRKN;RNF5;RNF168;ITCH;RNF126;TRIM5;TRAF3;TRAF5;PELI1;STUB1;UBE2V1;RNF152;TRIM21	8-9: Conjunctiva
regulation of actin filament polymerization (GO:0030833)	20/73	0,1138667473986775	0,4765463296713091	DBNL;PRKCE;PRKCD;TWF1;SSH3;SSH1;PYCARD;FER;ARHGAP40;CTTN;BIN1;CDC42EP5;CDC42EP2;MYADM;CDC42EP1;PTK2B;EVL;SLIT2;KANK3;PFN2	8-9: Conjunctiva
chromatin remodeling at centromere (GO:0031055)	10/32	0,1141744922069655	0,4765463296713091	CENPT;HELLS;CENPV;NPM1;CENPW;NASP;CENPM;KNL1;CENPP;CENPA	8-9: Conjunctiva
negative regulation of developmental growth (GO:0048640)	10/32	0,1141744922069655	0,4765463296713091	CDKN1B;PTPRS;DUSP10;MAP2;GDF15;WWC1;PTCH1;RNF6;FGFR3;RTN4	8-9: Conjunctiva
protein K63-linked deubiquitination (GO:0070536)	10/32	0,1141744922069655	0,4765463296713091	OTUB2;BABAM1;ATXN3;BABAM2;USP8;CYLD;TNFAIP3;ABRAXAS2;BRCC3;STAMBP	8-9: Conjunctiva
protein transmembrane import into intracellular organelle (GO:0044743)	10/32	0,1141744922069655	0,4765463296713091	CHCHD4;PEX7;GRPEL1;GRPEL2;TIMM17A;DNLZ;TIMM17B;PEX2;PEX1;HSPD1	8-9: Conjunctiva
regulation of cell morphogenesis (GO:0022604)	10/32	0,1141744922069655	0,4765463296713091	ARC;SPARC;CLDN3;FMNL2;CAPZB;CFL1;PDPN;WTIP;MYO9A;FERMT2	8-9: Conjunctiva
skeletal muscle organ development (GO:0060538)	10/32	0,1141744922069655	0,4765463296713091	FXR1;IGSF8;POPDC3;MEF2C;SIX4;BASP1;CAV1;SIX1;MYH14;LARGE1	8-9: Conjunctiva
negative regulation of blood coagulation (GO:0030195)	12/40	0,1142982742626637	0,4765463296713091	PDGFRA;SERPINB2;SERPINE2;PLAU;NOS3;SERPINE1;KRT1;PDGFB;PLAUR;PLAT;APOE;ADTRP	8-9: Conjunctiva
negative regulation of I-kappaB kinase/NF-kappaB signaling (GO:0043124)	12/40	0,1142982742626637	0,4765463296713091	PYCARD;MAPKBP1;CASP8;TLE1;TNIP1;STAT1;CARD19;TNIP3;TNFAIP3;TRIM59;TANK;SIRT1	8-9: Conjunctiva
cyclic-nucleotide-mediated signaling (GO:0019935)	11/36	0,114576542742847	0,4765463296713091	CAP1;ADGRG6;ADCY2;AKAP6;DEFB1;AHR;APOE;SOX9;PDE9A;NUDT4;CAP2	8-9: Conjunctiva
intrinsic apoptotic signaling pathway by p53 class mediator (GO:0072332)	11/36	0,114576542742847	0,4765463296713091	BAG6;PYCARD;DYRK2;SNW1;MYBBP1A;DDIT4;PMAIP1;USP28;FHIT;SIRT1;BOK	8-9: Conjunctiva
mitochondrion disassembly (GO:0061726)	11/36	0,114576542742847	0,4765463296713091	PRKN;BECN1;FUNDC2;FIS1;GABARAPL2;PINK1;MAP1LC3A;ATG9B;WIPI1;MARK2;ATG5	8-9: Conjunctiva
platelet aggregation (GO:0070527)	11/36	0,114576542742847	0,4765463296713091	PDGFRA;FIBP;CSRP1;UBASH3B;STXBP1;ACTN1;FN1;TYRO3;FLNA;PIK3CB;FERMT3	8-9: Conjunctiva
positive regulation of substrate adhesion-dependent cell spreading (GO:1900026)	11/36	0,114576542742847	0,4765463296713091	DOCK5;NRP1;MYADM;NEDD9;FLNA;CIB1;RAC1;DOCK1;TRIOBP;FERMT2;LIMS1	8-9: Conjunctiva
transition metal ion transport (GO:0000041)	11/36	0,114576542742847	0,4765463296713091	TFRC;SLC31A2;SLC31A1;SLC11A2;SLC39A8;ATP2C2;ATP2C1;ATP7A;CP;CUTC;LTF	8-9: Conjunctiva
protein complex oligomerization (GO:0051259)	24/90	0,1147501420398609	0,4765463296713091	TMEM120B;PDCD6IP;HOMER1;KCNC2;PKD2;CLDN1;UPB1;IKZF4;ALAD;PYCARD;EHD1;LETM1;UGDH;ARC;ALS2;TIFA;LRRC8C;CHMP2A;LRRC8D;ECT2;VSTM5;CUTC;MCU;BOK	8-9: Conjunctiva
positive regulation of gene expression (GO:0010628)	112/482	0,115240528275706	0,4765463296713091	ATF2;PID1;TFRC;CSF1;EIF4A3;CLU;ETS1;GJA1;CDH3;MYC;SOX9;EPHB2;LGALS7;SOX4;OSR2;MEF2C;MAP2K1;TLE1;CIRBP;POU3F1;PRKAB1;EREG;ERN1;CLDN3;SMO;HGS;PKP1;ADTRP;PKP3;EZR;PDGFB;HNRNPLL;FXR1;PDCD10;PLCG2;EGR1;SMAD3;TGFB1;VDR;EPHX2;EIF2AK3;FN1;EIF2AK2;HMGA2;MSN;SNF8;BMP6;AFDN;BMP2;RGCC;ID2;PLXNB2;MYOM1;CALCOCO1;GSK3A;CELF1;HILPDA;PRKAG1;NAT10;PIK3CB;TENT4A;ROBO1;EPB41L4B;CTSH;IL10;IFNGR1;SPHK2;DDX58;TESC;NGF;MED26;ACTA2;KAT2B;IL1A;RBM20;TLR3;TLR2;RBMS3;PRKN;PTGER4;WBP2;DDX21;AGPAT1;AGPAT2;THBS1;TAF1D;CUX2;TAF1B;CAMK2N1;ERBB2;AGR2;POLR2E;POLR2F;METTL5;MAPK3;NPM1;GSN;NOS3;VEGFA;P2RX7;PDCL3;MAPK11;MYO1C;MYBBP1A;SAA1;SPRY2;ATP13A2;VIM;HSPA1B;HSPA1A;LAMTOR5;LIMS1	8-9: Conjunctiva
AMP metabolic process (GO:0046033)	5/13	0,1158678530807316	0,4765463296713091	NT5E;AK3;AMPD1;NUDT2;XDH	8-9: Conjunctiva
cell part morphogenesis (GO:0032990)	5/13	0,1158678530807316	0,4765463296713091	FIS1;PID1;PACSIN2;MYH14;MFF	8-9: Conjunctiva
muscle tissue development (GO:0060537)	5/13	0,1158678530807316	0,4765463296713091	CSRP2;CSRP1;SMO;PTCH1;NF1	8-9: Conjunctiva
negative regulation of alcohol biosynthetic process (GO:1902931)	5/13	0,1158678530807316	0,4765463296713091	BMP2;ERLIN1;ERLIN2;APOE;DKK3	8-9: Conjunctiva
negative regulation of autophagosome assembly (GO:1902902)	5/13	0,1158678530807316	0,4765463296713091	PINK1;SCFD1;LRRK2;CHMP4B;NUPR1	8-9: Conjunctiva
negative regulation of cell morphogenesis involved in differentiation (GO:0010771)	5/13	0,1158678530807316	0,4765463296713091	RCC2;TACSTD2;AP1AR;ACTN4;CORO1C	8-9: Conjunctiva
negative regulation of epidermal growth factor-activated receptor activity (GO:0007175)	5/13	0,1158678530807316	0,4765463296713091	TSG101;GPRC5A;CBLC;CBLB;CHMP6	8-9: Conjunctiva
negative regulation of myoblast differentiation (GO:0045662)	5/13	0,1158678530807316	0,4765463296713091	TGFB1;SRA1;PRICKLE1;SOX9;DLL1	8-9: Conjunctiva
negative regulation of potassium ion transport (GO:0043267)	5/13	0,1158678530807316	0,4765463296713091	CAB39;BIN1;CAV1;STK39;PTK2B	8-9: Conjunctiva
negative regulation of substrate adhesion-dependent cell spreading (GO:1900025)	5/13	0,1158678530807316	0,4765463296713091	RCC2;TACSTD2;AP1AR;ACTN4;CORO1C	8-9: Conjunctiva
positive regulation of ERAD pathway (GO:1904294)	5/13	0,1158678530807316	0,4765463296713091	BCAP31;BAG6;ATXN3;CAV1;SGTA	8-9: Conjunctiva
positive regulation of lipid transport (GO:0032370)	5/13	0,1158678530807316	0,4765463296713091	ABCA3;TRIAP1;APOE;ABCA12;PRAP1	8-9: Conjunctiva
positive regulation of ruffle assembly (GO:1900029)	5/13	0,1158678530807316	0,4765463296713091	EPS8;EPS8L1;EPS8L2;DEF8;HRAS	8-9: Conjunctiva
purine nucleotide catabolic process (GO:0006195)	5/13	0,1158678530807316	0,4765463296713091	NT5E;PNP;GDA;DNPH1;XDH	8-9: Conjunctiva
purine-containing compound salvage (GO:0043101)	5/13	0,1158678530807316	0,4765463296713091	DGUOK;PNP;ADK;AMPD1;GMPR	8-9: Conjunctiva
regulation of lysosomal lumen pH (GO:0035751)	5/13	0,1158678530807316	0,4765463296713091	TMEM199;GRN;LRRK2;ATP6AP2;CLN6	8-9: Conjunctiva
regulation of nucleocytoplasmic transport (GO:0046822)	5/13	0,1158678530807316	0,4765463296713091	TGFB1;IFI27;SIRT7;PTPN14;UHMK1	8-9: Conjunctiva
regulation of platelet-derived growth factor receptor signaling pathway (GO:0010640)	5/13	0,1158678530807316	0,4765463296713091	IFT20;SLC9A3R1;NDRG4;HGS;CBLB	8-9: Conjunctiva
relaxation of cardiac muscle (GO:0055119)	5/13	0,1158678530807316	0,4765463296713091	GSTM2;RGS2;GSN;ATP1A1;ATP1B1	8-9: Conjunctiva
spinal cord development (GO:0021510)	5/13	0,1158678530807316	0,4765463296713091	RELN;NF1;PKD2;DLL1;SOX4	8-9: Conjunctiva
synaptic vesicle localization (GO:0097479)	5/13	0,1158678530807316	0,4765463296713091	SNAPIN;TOR1A;CDK5;KIF5A;DNM2	8-9: Conjunctiva
transport along microtubule (GO:0010970)	5/13	0,1158678530807316	0,4765463296713091	DYNC1I2;ARHGAP21;BAG3;COPG2;BORCS5	8-9: Conjunctiva
cellular response to calcium ion (GO:0071277)	19/69	0,1164001911884279	0,4780259890169687	RYR1;CPNE8;CLIC4;MEF2C;CPNE5;GUCA1A;PKD2;SYT8;ADD1;SYT7;ITPKB;SMPD1;PLCG2;CPNE3;CPNE2;ECT2;KCNH1;SLC25A24;LGMN	8-9: Conjunctiva
positive regulation of protein polymerization (GO:0032273)	19/69	0,1164001911884279	0,4780259890169687	HSP90AA1;DCTN1;PRKCE;PYCARD;FER;PINK1;CTTN;NAV3;BIN1;CDC42EP5;AKAP9;CDC42EP2;CDC42EP1;PTK2B;TOGARAM1;EVL;RAC1;PFN2;CDK5R1	8-9: Conjunctiva
negative regulation of phosphorylation (GO:0042326)	23/86	0,1176578238022423	0,4824754580787729	PRKN;CDKN2B;CDKN1B;PID1;CADM4;TGFB1;LRRK2;IGFBP3;NPRL2;CIB1;PRR5L;SIRT1;CORO1C;PRDX3;FKBP8;MYADM;CHP1;NUPR1;SLIT2;EPHB2;XDH;CDK5RAP3;SH3GL2	8-9: Conjunctiva
regulation of neuron death (GO:1901214)	23/86	0,1176578238022423	0,4824754580787729	PRKN;EGR1;MEF2C;EGLN3;ITGAM;CSF1;LRRK2;CTSZ;GBA;DHCR24;NENF;FOS;CLU;SORL1;CDK5;TRIM2;DDIT4;RAB29;CHP1;CHMP4B;FYN;ATP13A2;NAE1	8-9: Conjunctiva
phosphatidylinositol metabolic process (GO:0046488)	29/112	0,1207512660582222	0,4947943890255554	CDS1;ARF3;PI4K2B;MTMR1;ARF1;PGAP1;PIK3CB;MTMR4;PIK3C2A;MTMR6;PIK3C2B;PIP4P1;PLCG2;PIP4K2C;SBF1;CDIPT;PLEKHA2;PLA2G4A;OCRL;PLAAT3;PLEKHA3;PLEKHA8;RUFY1;INPP4B;PLCB3;RAB14;PITPNM3;PITPNM2;PLCD1	8-9: Conjunctiva
positive regulation of phosphorylation (GO:0042327)	61/253	0,1212048216328594	0,4962858180680275	ALK;NRP1;FLT1;TFRC;LRRK2;CIB1;SLC4A4;MYDGF;SOX9;RAC1;CCN1;EPHB2;HRAS;PDE8A;EPHB3;PDGFRA;EPHA7;HSP90AA1;AKTIP;PLAUR;SIRT1;EREG;RAP2A;CLDN3;KIT;TYRO3;PECAM1;ADTRP;TNIK;EPHA1;CARD14;DDR2;RALB;PELI2;MST1R;STK4;RASGRP1;THBS1;FXR1;ERBB2;P2RY1;FNIP1;PROM2;MAPK3;TGFB1;SEMA4D;RYK;PTK2;VEGFA;P2RX7;BMP2;MAVS;PINK1;RAD50;SLCO3A1;PRXL2C;FAS;PIN1;FGFR3;FGFR2;FGFR1	8-9: Conjunctiva
pattern recognition receptor signaling pathway (GO:0002221)	17/61	0,1214227838128981	0,4964444445191555	S100A1;UNC93B1;IRAK4;CTSS;INAVA;MAPKAPK3;TRAF3;IRAK2;TIFA;PLCG2;TAB1;ALPK1;TLR5;TLR3;CTSB;TLR2;LGMN	8-9: Conjunctiva
regulation of endocytosis (GO:0030100)	17/61	0,1214227838128981	0,4964444445191555	CD151;RAB5C;SNX12;ABCA7;DLL1;RUFY1;OPHN1;SNX17;SMPD1;AP2S1;PACSIN2;CDH13;ABL2;PACSIN3;PRKD1;APOE;RAB17	8-9: Conjunctiva
negative regulation of protein serine/threonine kinase activity (GO:0071901)	21/78	0,1236545934376994	0,5042129140675743	CDKN1B;DUSP1;GADD45A;PRKCD;GBA;CBLC;IRAK3;PIK3CB;NR2F2;SIRT1;SORL1;PYCARD;RGS2;SMPD1;STK38;NF1;SPRY2;SPRY1;APOE;PKIG;CDK5RAP3	8-9: Conjunctiva
dicarboxylic acid metabolic process (GO:0043648)	16/57	0,1238689126436766	0,5042129140675743	ACOT8;PHYH;MDH1;MRPS36;SHMT1;IDH1;GOT2;ASS1;DHFR;ACLY;GCLC;MTHFD1;MTHFD1L;FPGS;MTHFD2L;ME3	8-9: Conjunctiva
positive regulation of cell junction assembly (GO:1901890)	16/57	0,1238689126436766	0,5042129140675743	NRP1;NLGN2;CLSTN2;CAV1;IL1RAP;VEGFA;ACE2;SFRP1;CLDN3;CUX2;RAC1;EPHB2;FERMT2;EPHB3;CRB3;LIMS1	8-9: Conjunctiva
protein K48-linked ubiquitination (GO:0070936)	16/57	0,1238689126436766	0,5042129140675743	PRKN;DTX3L;AMFR;TNFAIP3;UBE2D1;RNF6;UBE2G2;RNF5;RNF126;ITCH;CDC34;IFI27;UBE2R2;PELI1;RNF152;RNF187	8-9: Conjunctiva
regulation of bone mineralization (GO:0030500)	16/57	0,1238689126436766	0,5042129140675743	ACVR1;SRGN;OSR2;MEF2C;TGFB1;ANO6;ISG15;PTN;BMP6;P2RX7;BMP2;PTK2B;CCN1;GPM6B;DDR2;WNT4	8-9: Conjunctiva
regulation of mitotic nuclear division (GO:0007088)	16/57	0,1238689126436766	0,5042129140675743	L3MBTL1;BORA;DUSP1;DAPK3;PDGFB;MKI67;EREG;AURKA;BTC;IL1A;CCNB1;EPGN;RGCC;NUSAP1;PIN1;AURKAIP1	8-9: Conjunctiva
acyl-CoA biosynthetic process (GO:0071616)	6/17	0,1255775011972879	0,5070695019190782	SLC25A1;ACLY;PPCS;FASN;PPT2;CBR4	8-9: Conjunctiva
cell communication by electrical coupling involved in cardiac conduction (GO:0086064)	6/17	0,1255775011972879	0,5070695019190782	GJA1;PKP2;ATP1A1;CACNA1C;ATP1B1;PRKACA	8-9: Conjunctiva
embryo development ending in birth or egg hatching (GO:0009792)	6/17	0,1255775011972879	0,5070695019190782	OSR2;SCEL;TGFB2;CELF1;CELF4;FGFR1	8-9: Conjunctiva
epithelial cell morphogenesis (GO:0003382)	6/17	0,1255775011972879	0,5070695019190782	COL18A1;CLDN3;POF1B;RAB25;CCDC88C;DACT2	8-9: Conjunctiva
mesonephric tubule development (GO:0072164)	6/17	0,1255775011972879	0,5070695019190782	FOXC1;SIX1;SLIT2;NPNT;PKD2;FGFR2	8-9: Conjunctiva
modified amino acid transport (GO:0072337)	6/17	0,1255775011972879	0,5070695019190782	SLC9A3R1;SLC6A8;PDPN;MGST1;SLC1A4;FOLR1	8-9: Conjunctiva
negative regulation of vascular associated smooth muscle cell proliferation (GO:1904706)	6/17	0,1255775011972879	0,5070695019190782	IL10;MEF2C;CDKN1B;TPM1;SOD2;PRKG1	8-9: Conjunctiva
phosphate ion transport (GO:0006817)	6/17	0,1255775011972879	0,5070695019190782	SLC34A2;SLC37A1;SLC20A1;SLC25A30;SLC25A10;SLC25A11	8-9: Conjunctiva
positive regulation of stem cell differentiation (GO:2000738)	6/17	0,1255775011972879	0,5070695019190782	FOXC1;TGFB2;TACSTD2;PTN;SOX9;SOX6	8-9: Conjunctiva
protein localization to chromosome, centromeric region (GO:0071459)	6/17	0,1255775011972879	0,5070695019190782	BOD1;ZWILCH;CDK1;KNL1;BUB3;CENPA	8-9: Conjunctiva
regulation of cellular response to growth factor stimulus (GO:0090287)	6/17	0,1255775011972879	0,5070695019190782	TFAP2B;ITGA3;FST;SLIT2;FSTL1;ZDHHC17	8-9: Conjunctiva
cellular macromolecule catabolic process (GO:0044265)	15/53	0,1262311390906492	0,5089668926944664	PRKN;MANBA;PABPC4;SIAH2;NGLY1;IDE;UBE2G2;NCCRP1;RNF5;ISG20;RAB12;FBXO6;SKIV2L;DNASE1L2;ADAMTS9	8-9: Conjunctiva
positive regulation of macroautophagy (GO:0016239)	15/53	0,1262311390906492	0,5089668926944664	EPM2A;SH3GLB1;BNIP3L;RALB;HSPB8;SIRT1;FYCO1;PINK1;SPTLC1;BAG3;VDAC1;PIP4K2C;SLC25A5;OPTN;PAFAH1B2	8-9: Conjunctiva
adherens junction organization (GO:0034332)	14/49	0,1284663105484175	0,5168506611751875	CADM2;PVR;INAVA;SMAD7;TJP1;AFDN;CDH4;CDH3;CDH13;CSK;NECTIN4;NECTIN3;FERMT2;NECTIN2	8-9: Conjunctiva
regulation of smooth muscle cell proliferation (GO:0048660)	14/49	0,1284663105484175	0,5168506611751875	NDRG4;XRCC6;IGFBP5;STAT1;IGFBP3;IL18;PDGFB;TNFAIP3;THBS1;EREG;NR4A3;ID2;CDH13;HMOX1	8-9: Conjunctiva
secondary alcohol metabolic process (GO:1902652)	14/49	0,1284663105484175	0,5168506611751875	ABCA1;OSBPL5;IDH1;GBA;CLN6;SULT2B1;SQLE;NSDHL;EBP;PIP4P1;RXRA;SOAT1;APOE;ABCG1	8-9: Conjunctiva
protein targeting to membrane (GO:0006612)	23/87	0,1296853671960297	0,5213765850986973	FIS1;ABCD3;PEX19;ARL6IP1;SGTB;ARL6;SSR2;PEX11B;SGTA;PEX2;SRP14;ZDHHC2;ZDHHC3;ZDHHC4;ZDHHC15;RABGEF1;ZDHHC18;MYO1C;ZDHHC9;CHMP4B;PXMP4;GOLGA7;RAB8B	8-9: Conjunctiva
regulation of cellular component organization (GO:0051128)	35/139	0,1298964098527635	0,5218463456013849	OGFR;RAB5C;TFRC;LTBP4;SNX12;TMEM97;MKI67;AURKA;SOCS2;RPTOR;BAG5;OPHN1;PACSIN2;AP2S1;ABL2;PACSIN3;APOE;PAK4;HSPA8;HSP90AA1;SEMA4D;IRAK3;PTPN11;RUFY1;NET1;TJP1;CEACAM1;ITCH;PINK1;SNX17;CDH13;SGK3;LAMTOR2;LAMTOR1;RAB17	8-9: Conjunctiva
mitotic G2/M transition checkpoint (GO:0044818)	13/45	0,1305161136532849	0,5222299547446276	HMGA2;HUS1;BRCC3;BABAM1;BABAM2;FZR1;ORC1;TAOK3;CDK1;NABP2;NAE1;DTL;CDK5RAP3	8-9: Conjunctiva
positive regulation of response to biotic stimulus (GO:0002833)	13/45	0,1305161136532849	0,5222299547446276	ANKRD17;AKIRIN2;GRN;CYBA;PRKCA;IFI35;NMI;DDX60;BMP6;EREG;DHX58;ADAM8;ZCCHC3	8-9: Conjunctiva
cobalamin metabolic process (GO:0009235)	7/21	0,1309345500253227	0,5222299547446276	ABCC1;LMBRD1;TCN2;MMAB;MMUT;MMADHC;CD320	8-9: Conjunctiva
intrinsic apoptotic signaling pathway in response to DNA damage by p53 class mediator (GO:0042771)	7/21	0,1309345500253227	0,5222299547446276	BAG6;PYCARD;DYRK2;SNW1;DDIT4;USP28;SIRT1	8-9: Conjunctiva
mitochondrial calcium ion transmembrane transport (GO:0006851)	7/21	0,1309345500253227	0,5222299547446276	LETM1;SMDT1;MICU3;MICU2;SLC8B1;PARL;MCU	8-9: Conjunctiva
negative regulation of protein localization to plasma membrane (GO:1903077)	7/21	0,1309345500253227	0,5222299547446276	TMEM59;PID1;TGFB1;TMBIM1;CSK;RHOQ;BCL2L1	8-9: Conjunctiva
nuclear envelope organization (GO:0006998)	7/21	0,1309345500253227	0,5222299547446276	SUN2;TOR1A;REEP4;REEP3;VPS4A;LEMD3;TOR1B	8-9: Conjunctiva
purinergic nucleotide receptor signaling pathway (GO:0035590)	7/21	0,1309345500253227	0,5222299547446276	P2RX7;PYCARD;NT5E;HSP90AB1;IL18;CASP1;ANO6	8-9: Conjunctiva
regulation of cell-substrate junction assembly (GO:0090109)	7/21	0,1309345500253227	0,5222299547446276	SLK;PEAK1;DAPK3;PTK2;RHOA;GPM6B;CORO1C	8-9: Conjunctiva
response to progesterone (GO:0032570)	7/21	0,1309345500253227	0,5222299547446276	TGFB2;TGFB1;WBP2;CATSPERD;CAV1;THBS1;TRERF1	8-9: Conjunctiva
organic acid transport (GO:0015849)	26/100	0,1310636892865466	0,5223689486672433	SLC23A2;SLC43A2;SLC1A4;SLC1A5;SLC25A48;RXRA;PDPN;LRRC8D;SLC25A47;STARD5;SLC16A1;ACSL1;SLC6A14;GOT2;SLC10A3;SLC16A10;SLC6A6;CEACAM1;SLC7A6;SLC7A8;SLC25A30;SLC25A10;SLC25A11;FOLR1;ABCG2;SLC27A4	8-9: Conjunctiva
acylglycerol metabolic process (GO:0006639)	12/41	0,1323005742724531	0,5239616672888207	ABHD12;LYPLA2;DGKD;DGAT2;DGKA;CAV1;SEL1L;PLAAT3;APOE;DGKI;MGLL;PNPLA2	8-9: Conjunctiva
hexose metabolic process (GO:0019318)	12/41	0,1323005742724531	0,5239616672888207	TFAP2B;DCXR;FUCA2;PMM2;CHST15;AKR1A1;ALDOC;OMA1;FUOM;ALDOA;GALK2;GALK1	8-9: Conjunctiva
regulation of mitochondrial membrane potential (GO:0051881)	12/41	0,1323005742724531	0,5239616672888207	PRDX3;HEBP2;PINK1;PID1;BAD;LRRK2;PMAIP1;BAX;BAK1;SLC25A33;RNF122;BCL2L1	8-9: Conjunctiva
regulation of protein dephosphorylation (GO:0035304)	12/41	0,1323005742724531	0,5239616672888207	PPP1R15A;TGFB1;YWHAB;PPP6R1;PPP1R7;PPP6R2;SMPD1;DLC1;GBA;PRKCD;PIN1;ARPP19	8-9: Conjunctiva
response to growth factor (GO:0070848)	12/41	0,1323005742724531	0,5239616672888207	SOX2;ACVR1;SFRP1;MYC;ERBB2;TBC1D7;PDGFB;CIB1;CPNE3;ACVR1B;HDAC6;TGFBR2	8-9: Conjunctiva
T cell differentiation (GO:0030217)	12/41	0,1323005742724531	0,5239616672888207	LMBR1L;LFNG;JAG2;ANXA1;RIPK3;KIT;SOX13;FADD;MR1;GLI3;ZFP36L2;SOX4	8-9: Conjunctiva
regulation of Notch signaling pathway (GO:0008593)	22/83	0,1331723787530287	0,5239616672888207	JAG2;TGFB2;PRAG1;ARRDC1;FBXW7;NOS3;RFNG;TM2D3;DLL1;EPN2;DLK2;LFNG;KAT2B;TSPAN15;MMP14;SNW1;ELF3;PDCD10;AAK1;CHAC1;ZBTB7A;LLGL2	8-9: Conjunctiva
cAMP-mediated signaling (GO:0019933)	8/25	0,133652425460399	0,5239616672888207	CAP1;ADGRG6;ADCY2;AKAP6;DEFB1;AHR;SOX9;CAP2	8-9: Conjunctiva
divalent inorganic cation homeostasis (GO:0072507)	8/25	0,133652425460399	0,5239616672888207	PRKN;TFAP2B;WFS1;CAV1;ATP13A2;S100A14;CNNM2;CNNM4	8-9: Conjunctiva
negative regulation of cell junction assembly (GO:1901889)	8/25	0,133652425460399	0,5239616672888207	DUSP22;RCC2;DLC1;THBS1;PHLDB2;CORO1C;CLASP2;TLR2	8-9: Conjunctiva
outflow tract septum morphogenesis (GO:0003148)	8/25	0,133652425460399	0,5239616672888207	ACVR1;NRP1;NRP2;TGFB2;SEMA3C;FGFR2;ROBO1;TGFBR2	8-9: Conjunctiva
positive regulation of ERBB signaling pathway (GO:1901186)	8/25	0,133652425460399	0,5239616672888207	BCAR3;CCDC88A;DGKD;SHKBP1;AGR2;PLAUR;ARAP1;RTN4	8-9: Conjunctiva
receptor signaling pathway via STAT (GO:0097696)	8/25	0,133652425460399	0,5239616672888207	SOCS2;IFNAR2;STAT1;CLCF1;STAT6;NMI;STAMBP;PKD2	8-9: Conjunctiva
regulation of protein processing (GO:0070613)	8/25	0,133652425460399	0,5239616672888207	TMEM59;SERPINE2;BAG2;LRRK2;RHBDD1;SNX12;ADAM8;CHAC1	8-9: Conjunctiva
regulation of ryanodine-sensitive calcium-release channel activity (GO:0060314)	8/25	0,133652425460399	0,5239616672888207	FKBP1A;GSTM2;AKAP6;DMD;SRI;PKD2;PRKACA;JPH1	8-9: Conjunctiva
negative regulation of stress-activated MAPK cascade (GO:0032873)	11/37	0,1337079973967765	0,5239616672888207	PRKN;CYLD;ITCH;PINK1;DUSP10;TAOK3;DUSP1;MYC;MARVELD3;GPS2;EZR	8-9: Conjunctiva
phagocytosis, engulfment (GO:0006911)	11/37	0,1337079973967765	0,5239616672888207	ITGAM;GSN;VAMP7;SH3BP1;RHOG;ELMO1;RAC1;THBS1;DOCK1;RHOBTB1;XKR6	8-9: Conjunctiva
positive regulation of myeloid cell differentiation (GO:0045639)	11/37	0,1337079973967765	0,5239616672888207	FAM210B;MAPK11;SCIN;STAT1;TESC;ANKRD54;ACVR1B;RAB7B;ETS1;HSPA1B;HSPA1A	8-9: Conjunctiva
positive regulation of signaling receptor activity (GO:2000273)	11/37	0,1337079973967765	0,5239616672888207	ITGB1;IL10;BTC;NRP1;ARC;EPGN;RELN;FBXW7;EPHB2;HDAC6;EREG	8-9: Conjunctiva
regulation of actin cytoskeleton reorganization (GO:2000249)	11/37	0,1337079973967765	0,5239616672888207	TJP1;NRP1;PDGFRA;CDK5;NTF3;DAPK3;ABL2;PTK2B;SEMA3E;F11R;HRAS	8-9: Conjunctiva
regulation of glucose import (GO:0046324)	11/37	0,1337079973967765	0,5239616672888207	GSK3A;PID1;CAPN10;C1QTNF12;GRB10;CREBL2;PTPN11;SORBS1;ERFE;ARPP19;RHOQ	8-9: Conjunctiva
regulation of protein autophosphorylation (GO:0031952)	11/37	0,1337079973967765	0,5239616672888207	EPHA7;RAD50;RAP2A;MVP;PDGFC;PDGFB;PPP2R5B;NEK10;CHP1;PPP2R5C;VEGFA	8-9: Conjunctiva
actin filament bundle assembly (GO:0051017)	10/33	0,1345788591336972	0,5239616672888207	EPS8;MYO1B;CALD1;FSCN1;NEDD9;EZR;RHOD;ADD1;CORO1B;AIF1L	8-9: Conjunctiva
actin filament bundle organization (GO:0061572)	10/33	0,1345788591336972	0,5239616672888207	EPS8;MYO1B;CALD1;FSCN1;NEDD9;EZR;RHOD;ADD1;CORO1B;AIF1L	8-9: Conjunctiva
antigen processing and presentation of peptide antigen via MHC class I (GO:0002474)	10/33	0,1345788591336972	0,5239616672888207	BCAP31;MFSD6;SEC13;SAR1B;TAP2;TAP1;IDE;TAPBPL;SEC24D;TAPBP	8-9: Conjunctiva
phosphatidylcholine biosynthetic process (GO:0006656)	10/33	0,1345788591336972	0,5239616672888207	PCYT1A;CHKA;SLC44A2;STARD7;LPCAT3;STARD10;CSNK2B;CEPT1;LPIN2;LPIN3	8-9: Conjunctiva
aggrephagy (GO:0035973)	9/29	0,1346789556352492	0,5239616672888207	PRKN;DYNC1I2;DYNC1LI2;UBE2V1;VIM;DYNLL2;HDAC6;CFTR;ATG5	8-9: Conjunctiva
establishment of mitotic spindle localization (GO:0040001)	9/29	0,1346789556352492	0,5239616672888207	ITGB1;NSFL1C;GJA1;DCTN1;NDE1;NUSAP1;CENPA;NDC80;CLASP2	8-9: Conjunctiva
intrinsic apoptotic signaling pathway in response to endoplasmic reticulum stress (GO:0070059)	9/29	0,1346789556352492	0,5239616672888207	PPP1R15A;BAG6;ERN1;CASP4;ITPR1;BAX;BAK1;CHAC1;BBC3	8-9: Conjunctiva
MyD88-dependent toll-like receptor signaling pathway (GO:0002755)	9/29	0,1346789556352492	0,5239616672888207	TNIP1;IRAK2;IRAK3;IRAK4;TAB1;TLR5;TIRAP;HSPD1;TLR2	8-9: Conjunctiva
negative regulation of wound healing (GO:0061045)	9/29	0,1346789556352492	0,5239616672888207	SLC12A2;CLDN3;SERPINE2;SERPINE1;EPPK1;APOE;ADTRP;PHLDB2;CLASP2	8-9: Conjunctiva
positive regulation of dephosphorylation (GO:0035306)	9/29	0,1346789556352492	0,5239616672888207	BMP2;TGFB1;RIPK3;PPP1R7;SMPD1;DLC1;GBA;PRKCD;PIN1	8-9: Conjunctiva
positive regulation of extrinsic apoptotic signaling pathway (GO:2001238)	9/29	0,1346789556352492	0,5239616672888207	PYCARD;CYLD;SFRP1;TNFRSF12A;CAV1;PMAIP1;FADD;BID;THBS1	8-9: Conjunctiva
regulation of ubiquitin-protein transferase activity (GO:0051438)	9/29	0,1346789556352492	0,5239616672888207	ARRDC4;PINK1;BAG5;DTX3L;FBXW7;ARRDC3;PIN1;UBE2L3;SMAD7	8-9: Conjunctiva
negative regulation of NF-kappaB transcription factor activity (GO:0032088)	21/79	0,136754377580189	0,525282196854819	IL10;PSMD10;PRMT2;SETD6;NLRC5;TNFAIP3;IRAK3;COMMD6;COMMD7;SIRT1;PYCARD;UFL1;CYLD;DAP;ITCH;TRAF3;IRAK2;CHP1;RBCK1;TRIM21;CDK5RAP3	8-9: Conjunctiva
regulation of cellular response to heat (GO:1900034)	21/79	0,136754377580189	0,525282196854819	HSPA8;HSP90AA1;SEC13;POM121;HSP90AB1;NUP107;HSBP1;HSPB8;SIRT1;CCAR2;RPTOR;BAG5;HSPH1;DNAJC7;BAG2;BAG3;BAG1;CRYAB;HSPA1B;MAPK3;HSPA1A	8-9: Conjunctiva
cellular response to metal ion (GO:0071248)	33/131	0,1374350111863861	0,525282196854819	RYR1;PRKN;CPNE8;CLIC4;CDKN1B;CPNE5;LRRK2;GUCA1A;SLC41A1;AQP2;PKD2;ADD1;GLRA1;SMPD1;PLCG2;CPNE3;CPNE2;ECT2;KCNH1;MAPK3;SLC25A24;SLC12A2;MEF2C;JUN;FOS;SYT8;BMP6;SYT7;ITPKB;DLG2;DLG4;ATP13A2;LGMN	8-9: Conjunctiva
amino sugar metabolic process (GO:0006040)	4/10	0,1377680563231141	0,525282196854819	SLC35A3;GFPT1;ST3GAL1;GNE	8-9: Conjunctiva
calcium import into the mitochondrion (GO:0036444)	4/10	0,1377680563231141	0,525282196854819	SMDT1;MICU3;MICU2;MCU	8-9: Conjunctiva
cellular response to dopamine (GO:1903351)	4/10	0,1377680563231141	0,525282196854819	PRKN;LRRK2;MAPK3;TGM2	8-9: Conjunctiva
cellular response to oxygen levels (GO:0071453)	4/10	0,1377680563231141	0,525282196854819	TMEM199;ATP6V1G1;ATP6AP1;ATP6V0D1	8-9: Conjunctiva
DNA dealkylation (GO:0035510)	4/10	0,1377680563231141	0,525282196854819	ASCC1;MGMT;ALKBH1;ASCC3	8-9: Conjunctiva
DNA dealkylation involved in DNA repair (GO:0006307)	4/10	0,1377680563231141	0,525282196854819	ASCC1;MGMT;ALKBH1;ASCC3	8-9: Conjunctiva
endothelium development (GO:0003158)	4/10	0,1377680563231141	0,525282196854819	KDM6B;PECAM1;EDF1;FSTL1	8-9: Conjunctiva
fatty acid beta-oxidation using acyl-CoA dehydrogenase (GO:0033539)	4/10	0,1377680563231141	0,525282196854819	ACADL;IVD;ACADM;ETFB	8-9: Conjunctiva
fructose 6-phosphate metabolic process (GO:0006002)	4/10	0,1377680563231141	0,525282196854819	GFPT1;PFKM;HK2;PFKP	8-9: Conjunctiva
glycosphingolipid catabolic process (GO:0046479)	4/10	0,1377680563231141	0,525282196854819	GM2A;HEXB;NAGA;GLA	8-9: Conjunctiva
myelin maintenance (GO:0043217)	4/10	0,1377680563231141	0,525282196854819	EPB41L3;PRX;DEGS1;CLU	8-9: Conjunctiva
N-acetylneuraminate metabolic process (GO:0006054)	4/10	0,1377680563231141	0,525282196854819	NANP;NAGK;ST3GAL1;GNE	8-9: Conjunctiva
negative regulation of protein exit from endoplasmic reticulum (GO:0070862)	4/10	0,1377680563231141	0,525282196854819	INSIG1;DERL2;UBE2G2;SVIP	8-9: Conjunctiva
negative regulation of tyrosine phosphorylation of STAT protein (GO:0042532)	4/10	0,1377680563231141	0,525282196854819	SOCS3;SOCS1;PARP14;PIBF1	8-9: Conjunctiva
neuron projection regeneration (GO:0031102)	4/10	0,1377680563231141	0,525282196854819	DHFR;PTN;FOLR1;MAPK8IP3	8-9: Conjunctiva
phagosome-lysosome fusion (GO:0090385)	4/10	0,1377680563231141	0,525282196854819	RAB20;RAB34;RAB7B;SYT7	8-9: Conjunctiva
positive regulation of lipase activity (GO:0060193)	4/10	0,1377680563231141	0,525282196854819	FGFR3;FGFR2;RHOA;FGFR1	8-9: Conjunctiva
positive regulation of RIG-I signaling pathway (GO:1900246)	4/10	0,1377680563231141	0,525282196854819	ANKRD17;DHX58;DDX60;ZCCHC3	8-9: Conjunctiva
protein insertion into ER membrane by stop-transfer membrane-anchor sequence (GO:0045050)	4/10	0,1377680563231141	0,525282196854819	EMC2;EMC4;EMC6;EMC9	8-9: Conjunctiva
regulation of axon guidance (GO:1902667)	4/10	0,1377680563231141	0,525282196854819	NRP1;TUBB2B;ZSWIM6;VEGFA	8-9: Conjunctiva
regulation of microtubule nucleation (GO:0010968)	4/10	0,1377680563231141	0,525282196854819	DCTN1;EML2;HSPA1B;HSPA1A	8-9: Conjunctiva
response to dopamine (GO:1903350)	4/10	0,1377680563231141	0,525282196854819	PRKN;LRRK2;MAPK3;TGM2	8-9: Conjunctiva
retinoic acid receptor signaling pathway (GO:0048384)	4/10	0,1377680563231141	0,525282196854819	RARG;RXRA;SNW1;ACTN4	8-9: Conjunctiva
smooth muscle tissue development (GO:0048745)	4/10	0,1377680563231141	0,525282196854819	SMO;PTCH1;NF1;MYLK	8-9: Conjunctiva
SNARE complex assembly (GO:0035493)	4/10	0,1377680563231141	0,525282196854819	VAMP8;STXBP1;VAMP2;VAMP3	8-9: Conjunctiva
urea cycle (GO:0000050)	4/10	0,1377680563231141	0,525282196854819	ARG2;ARG1;ASL;ASS1	8-9: Conjunctiva
dephosphorylation (GO:0016311)	38/153	0,1378930866616811	0,5253973178168593	PTPRS;PNKP;DAPP1;PTPRM;MTMR4;PTPRH;MTMR6;PPP1CC;DUSP10;PTPRZ1;SBF1;ILKAP;DUSP4;PTPN18;DUSP2;DUSP1;EPHX2;PPP2R5B;PPP2R5C;PPP2R3A;PTPN12;DUSP8;PTPN14;DUSP6;SSH1;PPP1CA;PLPP6;PTPRE;PDP2;UBLCP1;SDHAF2;CTDSP1;CTDSP2;PTPN6;TAB1;PTPN4;PLPP2;PLPP1	8-9: Conjunctiva
cellular response to oxygen-containing compound (GO:1901701)	76/323	0,1385563251988593	0,5275615406197116	PID1;KCNC2;SERPINE1;RORC;TNFAIP3;CXCL1;AHR;ZFAND1;PKD2;CXCL2;RPTOR;PYCARD;CAPN2;CASP1;PDE4B;PDK3;SOX9;TGM2;IL10;PDGFRA;MEF2C;IGFBP5;WNT5B;TESC;PRKCD;TPM1;FOS;RHOA;TIRAP;FAM210B;IL1A;SFRP1;AKAP9;PRKD1;EZR;CFTR;TLR2;CHMP5;CX3CR1;SHMT1;INSIG1;PXN;PDGFB;AKAP6;PRDX3;GLRA1;PRDX5;P2RY2;P2RY1;ABL2;PTK2B;SLC38A9;SLIT2;MAPK3;EGR1;JUN;XBP1;WNT7B;ATP2B4;PPBP;SSH1;P2RX7;CXCL10;FER;SNW1;NR4A3;PTK7;TNIP3;LAMTOR2;LAMTOR1;VIM;CD68;LAMTOR4;LAMTOR3;FOLR1;LAMTOR5	8-9: Conjunctiva
regulation of JNK cascade (GO:0046328)	27/105	0,1389587228400917	0,5287303053118876	PRKN;ULK4;GPS2;RASGRP1;PYCARD;DUSP10;MARVELD3;PTK2B;HRAS;ANKRD6;GADD45B;GADD45A;WNT7B;MINK1;MAPK8IP3;TIRAP;GADD45G;DUSP22;CYLD;RAP2A;ITCH;PINK1;COPS5;TRAF4;TAOK3;TRAF3;TRAF5	8-9: Conjunctiva
fat cell differentiation (GO:0045444)	16/58	0,1394343855964624	0,5298124116628273	IL11;TFAP2B;TMEM120B;EGR2;PID1;STEAP4;WNT5B;HMGA2;METRNL;SIRT1;PSMB8;NR4A1;MAFB;NR4A3;SDF4;ZBTB7A	8-9: Conjunctiva
positive regulation of mitotic cell cycle phase transition (GO:1901992)	16/58	0,1394343855964624	0,5298124116628273	ANKRD17;ANXA1;ANAPC7;VPS4B;RCC2;RAB11A;CDC25B;LSM10;RPTOR;RAD51B;CCNB1;RGCC;ADAMTS1;CDK1;DTL;DLGAP5	8-9: Conjunctiva
positive regulation of leukocyte chemotaxis (GO:0002690)	15/54	0,1426277598339279	0,5412039653972335	EDN2;CSF1;SERPINE1;CXCL17;MOSPD2;ANO6;PTN;THBS1;PTK2;VEGFA;CREB3;CXCL10;S100A14;MAPK3;LGMN	8-9: Conjunctiva
unsaturated fatty acid metabolic process (GO:0033559)	15/54	0,1426277598339279	0,5412039653972335	ELOVL1;ACOT8;GSTM2;GPX4;ACSL1;ELOVL5;PLA2G4A;HSD17B4;ALOX12;PTGR1;SCP2;GSTA1;DEGS1;DECR2;MGLL	8-9: Conjunctiva
amino acid transport (GO:0006865)	14/50	0,1457778774006572	0,5524004383034481	SLC43A2;SLC6A14;SLC1A4;SLC16A10;SLC1A5;SLC25A48;SLC7A5;SLC6A6;SLC7A6;SLC7A8;PDPN;SLC38A9;SLC25A44;SLC25A47	8-9: Conjunctiva
positive regulation of cell morphogenesis involved in differentiation (GO:0010770)	14/50	0,1457778774006572	0,5524004383034481	DOCK5;NRP1;NEDD9;CIB1;TRIOBP;CUX2;CUX1;CAPRIN2;MYADM;FLNA;RAC1;DOCK1;FERMT2;LIMS1	8-9: Conjunctiva
regulation of viral genome replication (GO:0045069)	18/67	0,148063740968985	0,5597929661303088	IFITM3;RNASEL;IFITM2;EIF2AK2;RAD23A;ISG15;ADARB1;IFIT1;IFIH1;BST2;ISG20;FAM111A;MAVS;SLPI;TNIP1;VAPB;OAS3;LTF	8-9: Conjunctiva
establishment of protein localization to extracellular region (GO:0035592)	13/46	0,1488416263650856	0,5597929661303088	ABCA1;STEAP3;TANGO6;RAB3D;SEL1L;MIA2;TVP23B;ARFGAP3;PDIA4;RAB12;COPG2;RAB8A;RAB8B	8-9: Conjunctiva
amyloid precursor protein catabolic process (GO:0042987)	5/14	0,1505580360169964	0,5597929661303088	PSENEN;APH1A;NCSTN;ABCA7;ABCG1	8-9: Conjunctiva
bone morphogenesis (GO:0060349)	5/14	0,1505580360169964	0,5597929661303088	OSR2;CYP26B1;FGFR3;FGFR2;LTF	8-9: Conjunctiva
branching involved in blood vessel morphogenesis (GO:0001569)	5/14	0,1505580360169964	0,5597929661303088	NRP1;COL4A1;SEMA3E;TGFBR2;VEGFA	8-9: Conjunctiva
C4-dicarboxylate transport (GO:0015740)	5/14	0,1505580360169964	0,5597929661303088	SLC25A30;LRRC8D;SLC25A10;SLC25A12;SLC25A11	8-9: Conjunctiva
heterochromatin organization (GO:0070828)	5/14	0,1505580360169964	0,5597929661303088	HP1BP3;SETD7;HMGA2;SIRT1;EZH1	8-9: Conjunctiva
monoacylglycerol metabolic process (GO:0046462)	5/14	0,1505580360169964	0,5597929661303088	ABHD12;DGAT2;ABHD16A;PLA2G4A;MGLL	8-9: Conjunctiva
NAD biosynthesis via nicotinamide riboside salvage pathway (GO:0034356)	5/14	0,1505580360169964	0,5597929661303088	SLC5A8;NAXE;NAPRT;PARP9;PTGS2	8-9: Conjunctiva
negative regulation of cartilage development (GO:0061037)	5/14	0,1505580360169964	0,5597929661303088	EFEMP1;SNAI2;PTPN11;SOX9;PTHLH	8-9: Conjunctiva
negative regulation of cell activation (GO:0050866)	5/14	0,1505580360169964	0,5597929661303088	PDGFRA;NOS3;PDGFB;APOE;LDLR	8-9: Conjunctiva
negative regulation of coagulation (GO:0050819)	5/14	0,1505580360169964	0,5597929661303088	PROCR;SERPINE2;SERPINE1;ADTRP;APOE	8-9: Conjunctiva
nuclear membrane disassembly (GO:0051081)	5/14	0,1505580360169964	0,5597929661303088	CCNB2;CCNB1;DCTN1;CDK1;PRKCA	8-9: Conjunctiva
nucleoside phosphate biosynthetic process (GO:1901293)	5/14	0,1505580360169964	0,5597929661303088	PNP;CMPK1;AK3;NMNAT3;AK7	8-9: Conjunctiva
nucleoside triphosphate metabolic process (GO:0009141)	5/14	0,1505580360169964	0,5597929661303088	CMPK1;AK3;ENPP3;AK7;SMPDL3A	8-9: Conjunctiva
positive regulation of alpha-beta T cell differentiation (GO:0046638)	5/14	0,1505580360169964	0,5597929661303088	PNP;SOCS1;NKAP;GLI3;TGFBR2	8-9: Conjunctiva
positive regulation of cyclase activity (GO:0031281)	5/14	0,1505580360169964	0,5597929661303088	NOS3;NF1;GUCA1A;CACNA1C;MAPK3	8-9: Conjunctiva
positive regulation of long-term synaptic potentiation (GO:1900273)	5/14	0,1505580360169964	0,5597929661303088	RELN;EIF2AK4;EPHB2;ZDHHC2;LGMN	8-9: Conjunctiva
positive regulation of macrophage chemotaxis (GO:0010759)	5/14	0,1505580360169964	0,5597929661303088	CSF1;CXCL17;THBS1;PTK2;MAPK3	8-9: Conjunctiva
regulation of lamellipodium organization (GO:1902743)	5/14	0,1505580360169964	0,5597929661303088	FER;CAPZB;PDPN;TWF1;RAC1	8-9: Conjunctiva
regulation of macrophage cytokine production (GO:0010935)	5/14	0,1505580360169964	0,5597929661303088	TGFB2;TGFB1;PLCG2;IRAK3;SIRT1	8-9: Conjunctiva
regulation of protein kinase C signaling (GO:0090036)	5/14	0,1505580360169964	0,5597929661303088	DGKD;SPHK2;ULK4;MYADM;VEGFA	8-9: Conjunctiva
regulation of response to endoplasmic reticulum stress (GO:1905897)	5/14	0,1505580360169964	0,5597929661303088	WFS1;LPCAT3;EIF2AK3;NUPR1;CLU	8-9: Conjunctiva
relaxation of muscle (GO:0090075)	5/14	0,1505580360169964	0,5597929661303088	GSTM2;RGS2;GSN;ATP1A1;ATP1B1	8-9: Conjunctiva
respiratory electron transport chain (GO:0022904)	5/14	0,1505580360169964	0,5597929661303088	GPD2;UQCRFS1;ETFB;SLC25A12;SDHB	8-9: Conjunctiva
sequestering of extracellular ligand from receptor (GO:0035581)	5/14	0,1505580360169964	0,5597929661303088	BMP2;FSTL1;LTBP1;NBL1;DAND5	8-9: Conjunctiva
substrate-dependent cell migration (GO:0006929)	5/14	0,1505580360169964	0,5597929661303088	NRP1;OPHN1;ITGA2;NTN1;CD2AP	8-9: Conjunctiva
T cell differentiation in thymus (GO:0033077)	5/14	0,1505580360169964	0,5597929661303088	RIPK3;FADD;MR1;GLI3;ZFP36L2	8-9: Conjunctiva
positive regulation of peptidyl-serine phosphorylation (GO:0033138)	24/93	0,1513945219755296	0,5613831564805958	BCAR3;IL11;HSP90AA1;HSP90AB1;TGFB1;TFRC;CAV1;ARAF;ATP2B4;CREBL2;NGF;STK4;HDAC6;VEGFA;RPTOR;PINK1;PDCD10;AKAP9;NTF3;CAPRIN2;SPRY2;PRKD1;FNIP1;PFN2	8-9: Conjunctiva
positive regulation of macromolecule metabolic process (GO:0010604)	89/384	0,1516990334219087	0,5613831564805958	ATF2;MYOM1;CALCOCO1;GSK3A;PID1;TFRC;CSF1;CELF1;PRKAG1;PIK3CB;CLU;ETS1;ROBO1;EPB41L4B;GJA1;CDH3;MYC;CTSH;SOX9;EPHB2;LGALS7;NSF;OSR2;MEF2C;MAP2K1;TLE1;DTX3L;IFNGR1;DDX58;TESC;PPHLN1;POU3F1;NGF;PRKAB1;MED26;ACTA2;IL1A;CLDN3;SMO;HGS;PKP1;ADTRP;PKP3;EZR;TLR3;TLR2;VAMP3;RBMS3;PRKN;CD63;GBA;PDGFB;CUX2;PDCD10;CAMK2N1;NTF3;PLCG2;AGR2;RAB29;MAPK3;EGR1;GSN;SMAD3;TGFB1;VDR;WFS1;NOS3;EPHX2;EIF2AK3;FN1;HMGA2;MSN;SNF8;BMP6;VEGFA;P2RX7;PDCL3;AFDN;MAPK11;ITCH;BMP2;RGCC;ID2;SPRY2;ATP13A2;HSPA1B;HSPA1A;LAMTOR5;LIMS1	8-9: Conjunctiva
cellular respiration (GO:0045333)	12/42	0,1517584982024998	0,5613831564805958	SURF1;NDUFS8;NR4A3;COX15;NDUFS4;UQCRFS1;ME3;MTFR1;ETFB;MTFR2;SDHB;COQ10A	8-9: Conjunctiva
negative regulation of protein catabolic process (GO:0042177)	12/42	0,1517584982024998	0,5613831564805958	IL10;PRKCG;SNX12;FLNA;TIMP3;AZIN2;PIN1;IRAK3;HMGCR;TIMP1;CDK5RAP3;SIRT2	8-9: Conjunctiva
positive regulation of ATPase activity (GO:0032781)	12/42	0,1517584982024998	0,5613831564805958	DNAJB2;GABARAPL2;UHRF1;MSH3;TPM1;DNAJB11;MYL3;DNAJC24;ATP1B1;DYNLL2;DNAL4;PFN2	8-9: Conjunctiva
positive regulation of epithelial to mesenchymal transition (GO:0010718)	12/42	0,1517584982024998	0,5613831564805958	COL1A1;FOXC1;TGFB2;BMP2;SMAD3;TGFB1;RGCC;BAMBI;PDPN;GCNT2;FERMT2;TGFBR2	8-9: Conjunctiva
translesion synthesis (GO:0019985)	12/42	0,1517584982024998	0,5613831564805958	RFC5;POLD4;POLN;RFC1;PCLAF;REV3L;REV1;TRIM25;UBE2L6;ISG15;RCHY1;DTL	8-9: Conjunctiva
negative regulation of endopeptidase activity (GO:0010951)	17/63	0,1520120642909484	0,5613831564805958	SERPINB11;SPINK2;SERPINB2;SERPINE2;SERPINE3;SERPINC1;SERPINE1;SERPINB8;SORL1;BIN1;SERPINH1;TIMP3;FETUB;ANXA8;TIMP1;SERPINI1;LTF	8-9: Conjunctiva
DNA replication initiation (GO:0006270)	11/38	0,1544422011452401	0,5613831564805958	POLA1;CDC34;DBF4;MCM7;ORC1;PRIM1;ORC2;MCM3;MCM5;NOC3L;MCM6	8-9: Conjunctiva
histone exchange (GO:0043486)	11/38	0,1544422011452401	0,5613831564805958	CENPT;NPM1;ZNHIT1;CENPW;NASP;VPS72;CENPM;DMAP1;KNL1;CENPP;CENPA	8-9: Conjunctiva
regulation of phosphoprotein phosphatase activity (GO:0043666)	11/38	0,1544422011452401	0,5613831564805958	PPP1R15A;FKBP1A;NUAK1;HSP90AB1;PPP1R11;PPP6R1;BOD1;PPP6R2;ITGA1;CSNK2B;MASTL	8-9: Conjunctiva
cellular response to hormone stimulus (GO:0032870)	20/76	0,1549379721352769	0,5613831564805958	MEF2C;XBP1;THRB;WBP2;CAV1;LMO2;ARID5A;SRA1;ATP1A1;CTSS;UBE2L3;SOCS2;SFRP1;NR4A3;KLF9;CTSH;ADTRP;MGARP;SLIT2;CTSB	8-9: Conjunctiva
regulation of cell division (GO:0051302)	20/76	0,1549379721352769	0,5613831564805958	SH3GLB1;PLK4;BECN1;PLK3;AHCTF1;CETN2;CIB1;DLL1;OOEP;SIRT2;RAB11A;AURKA;PRC1;MYC;KIF13A;CDK2AP2;PIN1;ENTR1;FGFR2;BCL2L1	8-9: Conjunctiva
water-soluble vitamin metabolic process (GO:0006767)	20/76	0,1549379721352769	0,5613831564805958	SLC23A2;CYB5A;ABCC1;PDXK;MMAB;SHMT1;SLC52A3;SLC2A1;DHFR;LMBRD1;CYB5R3;MTHFD1;MTHFD1L;TCN2;PDZD11;FPGS;MTHFD2L;MMUT;MMADHC;CD320	8-9: Conjunctiva
positive regulation of vasculature development (GO:1904018)	26/102	0,1554611127744304	0,5613831564805958	SEMA5A;ITGB1;GRN;FLT1;PDCD6;SERPINE1;ETS1;THBS1;HK2;MYDGF;HMOX1;CTSH;PAK4;XBP1;ANXA3;NOS3;HMGA2;PRKCA;SIRT1;RHOB;VEGFA;IL1A;PDCL3;SMOC2;PRKD1;EPHA1	8-9: Conjunctiva
fatty acid oxidation (GO:0019395)	16/59	0,1560394283334102	0,5613831564805958	PHYH;ABCD3;ACAA2;ECHS1;HSD17B4;PEX2;ALOX12;CROT;ADIPOR1;ACAT2;ACADL;SCP2;ECHDC1;HACL1;ACADM;DECR1	8-9: Conjunctiva
acidic amino acid transport (GO:0015800)	6/18	0,1566416087671376	0,5613831564805958	SLC6A6;SLC9A3R1;GJA1;GIPC1;LRRC8D;SLC25A12	8-9: Conjunctiva
G protein-coupled acetylcholine receptor signaling pathway (GO:0007213)	6/18	0,1566416087671376	0,5613831564805958	GNA15;GRK2;GNA11;RGS10;AGRN;CDK5R1	8-9: Conjunctiva
intermediate filament organization (GO:0045109)	6/18	0,1566416087671376	0,5613831564805958	KRT14;TCHH;PKP2;PKP1;EPPK1;VIM	8-9: Conjunctiva
mitochondrial fission (GO:0000266)	6/18	0,1566416087671376	0,5613831564805958	PRKN;FIS1;MTFR1;MTFR2;MFF;DNM2	8-9: Conjunctiva
negative regulation of Rho protein signal transduction (GO:0035024)	6/18	0,1566416087671376	0,5613831564805958	ITGA3;DLC1;STMN1;ABL2;TNFAIP1;ARHGAP35	8-9: Conjunctiva
nucleotide biosynthetic process (GO:0009165)	6/18	0,1566416087671376	0,5613831564805958	PRPS1;RRM2;PNP;MTHFD1;PPAT;NMNAT3	8-9: Conjunctiva
positive regulation of CREB transcription factor activity (GO:0032793)	6/18	0,1566416087671376	0,5613831564805958	RELN;RPS6KA5;LPAR5;PRKD1;LRP8;VEGFA	8-9: Conjunctiva
programmed necrotic cell death (GO:0097300)	6/18	0,1566416087671376	0,5613831564805958	CYLD;RIPK3;IPMK;ITPK1;ALKBH7;TLR3	8-9: Conjunctiva
protein localization to centrosome (GO:0071539)	6/18	0,1566416087671376	0,5613831564805958	STIL;DCTN2;SPAG5;GOLGB1;HOOK3;PIBF1	8-9: Conjunctiva
pulmonary valve development (GO:0003177)	6/18	0,1566416087671376	0,5613831564805958	TGFB2;NOS3;NFATC1;SLIT2;ROBO1;TNFRSF1A	8-9: Conjunctiva
regulation of B cell differentiation (GO:0045577)	6/18	0,1566416087671376	0,5613831564805958	XBP1;MMP14;SFRP1;SYK;ID2;ZFP36L2	8-9: Conjunctiva
regulation of cartilage development (GO:0061035)	6/18	0,1566416087671376	0,5613831564805958	BMP2;BMP1;SCIN;SOX9;SOX6;PTHLH	8-9: Conjunctiva
regulation of early endosome to late endosome transport (GO:2000641)	6/18	0,1566416087671376	0,5613831564805958	MAP2K1;SNX12;MSN;CHMP3;EZR;MAPK3	8-9: Conjunctiva
regulation of spindle organization (GO:0090224)	6/18	0,1566416087671376	0,5613831564805958	TPX2;BORA;DCTN1;TACC3;GNAI1;MAP9	8-9: Conjunctiva
positive regulation of protein dephosphorylation (GO:0035307)	10/34	0,1567670932826005	0,5613831564805958	PPP1R15A;HSP90AB1;TGFB1;PPP1R7;SMPD1;DLC1;GBA;ITGA1;PRKCD;PIN1	8-9: Conjunctiva
regulation of cell adhesion mediated by integrin (GO:0033628)	10/34	0,1567670932826005	0,5613831564805958	TGFB2;SYK;PLAU;TESC;SERPINE1;SNAI2;CIB1;PTPN11;PTK2;FERMT3	8-9: Conjunctiva
establishment of spindle orientation (GO:0051294)	9/30	0,1585453101806362	0,5613831564805958	ITGB1;NSFL1C;GJA1;DCTN1;NDE1;MAP4;CENPA;NDC80;LLGL2	8-9: Conjunctiva
morphogenesis of an epithelium (GO:0002009)	9/30	0,1585453101806362	0,5613831564805958	SLC9A3R1;WNT10A;KRT16;LAMA3;RIPK4;KRT12;SOX9;LIN7C;FGFR2	8-9: Conjunctiva
negative regulation of Notch signaling pathway (GO:0045746)	9/30	0,1585453101806362	0,5613831564805958	LFNG;TSPAN15;MMP14;ARRDC1;FBXW7;CHAC1;DLL1;ZBTB7A;DLK2	8-9: Conjunctiva
plasma membrane invagination (GO:0099024)	9/30	0,1585453101806362	0,5613831564805958	ITGAM;GSN;VAMP7;SH3BP1;ELMO1;SPIRE2;SPIRE1;DOCK1;RHOA	8-9: Conjunctiva
amino acid import (GO:0043090)	7/22	0,159119996272833	0,5613831564805958	SLC22A4;SLC6A6;SLC7A5;SLC9A3R1;SLC7A8;SLC6A14;SLC16A2	8-9: Conjunctiva
chaperone-mediated protein complex assembly (GO:0051131)	7/22	0,159119996272833	0,5613831564805958	HSP90AA1;HSP90AB1;CLU;HOPX;PFDN6;HSPD1;HSPA1A	8-9: Conjunctiva
fatty-acyl-CoA metabolic process (GO:0035337)	7/22	0,159119996272833	0,5613831564805958	SLC25A1;ACLY;DGAT2;FASN;HSD17B4;PPT2;CBR4	8-9: Conjunctiva
heme biosynthetic process (GO:0006783)	7/22	0,159119996272833	0,5613831564805958	ALAD;ALAS1;FECH;COX15;FLVCR1;CPOX;ABCG2	8-9: Conjunctiva
lipid droplet organization (GO:0034389)	7/22	0,159119996272833	0,5613831564805958	CDS1;SQLE;FAF2;HILPDA;CIDEA;RAB18;SMIM22	8-9: Conjunctiva
membrane protein intracellular domain proteolysis (GO:0031293)	7/22	0,159119996272833	0,5613831564805958	PSENEN;APH1A;NGFR;NCSTN;TGFB1;RHBDD1;SPPL2B	8-9: Conjunctiva
negative regulation of protein dephosphorylation (GO:0035308)	7/22	0,159119996272833	0,5613831564805958	PPP1R15A;FKBP1A;PPP1R11;BOD1;YWHAB;MASTL;ARPP19	8-9: Conjunctiva
peptidyl-threonine dephosphorylation (GO:0035970)	7/22	0,159119996272833	0,5613831564805958	DUSP4;DUSP2;DUSP10;DUSP1;DUSP8;DUSP6;PPP1CA	8-9: Conjunctiva
positive regulation of dendritic spine development (GO:0060999)	7/22	0,159119996272833	0,5613831564805958	DBNL;CUX2;RELN;CAPRIN2;APOE;LRP8;SHANK1	8-9: Conjunctiva
proteasomal ubiquitin-independent protein catabolic process (GO:0010499)	7/22	0,159119996272833	0,5613831564805958	PSMB6;PSMA6;PSMB5;ENC1;PSMB10;PSMB8;PSMB9	8-9: Conjunctiva
protein import into peroxisome membrane (GO:0045046)	7/22	0,159119996272833	0,5613831564805958	FIS1;ABCD3;PEX19;PEX11B;PXMP4;PEX2;RAB8B	8-9: Conjunctiva
regulation of macrophage chemotaxis (GO:0010758)	7/22	0,159119996272833	0,5613831564805958	CSF1;MST1;CXCL17;PTK2B;THBS1;PTK2;MAPK3	8-9: Conjunctiva
tetrapyrrole metabolic process (GO:0033013)	7/22	0,159119996272833	0,5613831564805958	ABCC1;LMBRD1;TCN2;MMAB;MMUT;MMADHC;CD320	8-9: Conjunctiva
regulation of cell adhesion (GO:0030155)	33/133	0,1591404912963369	0,5613831564805958	SEMA5A;ZDHHC2;DLL1;RND1;ATXN3;EPB41L4B;NUAK1;PLAU;ERBB2;DACT2;ABL2;PTK2B;RSU1;EPHB2;EPHB3;TGM2;EPHA7;SEMA4D;DUSP1;TESC;TPM1;MINK1;IL18;PRKCA;PTPN11;RHOD;PTK2;VEGFA;MYADM;SAA1;PLXNB2;CDH13;ADAM8	8-9: Conjunctiva
regulation of cell motility (GO:2000145)	33/133	0,1591404912963369	0,5613831564805958	PRAG1;SERPINE2;CCDC25;TACSTD2;SPINT2;NTN1;AMOT;PARD6B;SLK;ERBB2;MGAT3;ABL2;FLNA;RAC1;CADM4;TGFB1;DDX58;RCC2;DAPK3;MINK1;NRG1;NRG2;SRCIN1;RHOA;EREG;RHOB;BTC;CEACAM1;PIN1;PLXNB2;AMOTL2;SGK3;PKN1	8-9: Conjunctiva
histone methylation (GO:0016571)	8/26	0,1594862244266833	0,5613831564805958	FBL;PRMT7;PRMT2;SETD6;SUV39H1;CARM1;SMYD2;SIRT7	8-9: Conjunctiva
negative regulation of proteolysis involved in cellular protein catabolic process (GO:1903051)	8/26	0,1594862244266833	0,5613831564805958	ALAD;PRKCG;GABARAPL2;PDCL3;HSP90AB1;OPHN1;SGTA;PSMF1	8-9: Conjunctiva
positive regulation of glucose import (GO:0046326)	8/26	0,1594862244266833	0,5613831564805958	CAPN10;C1QTNF12;CREBL2;PTPN11;SORBS1;ERFE;ARPP19;RHOQ	8-9: Conjunctiva
TOR signaling (GO:0031929)	8/26	0,1594862244266833	0,5613831564805958	RPTOR;CCDC88A;PINK1;MAPKAP1;RPS6KB2;EIF4EBP1;PRR5L;FNIP1	8-9: Conjunctiva
response to calcium ion (GO:0051592)	27/107	0,1635942650921601	0,5613831564805958	RYR1;CPNE8;CLIC4;CPNE5;PEF1;PDCD6;GUCA1A;PKD2;THBS1;ADD1;SMPD1;PLCG2;KCNMB4;CPNE3;CPNE2;ECT2;KCNH1;SLC25A24;MEF2C;HOMER1;CAV1;ANXA11;SYT8;SYT7;ITPKB;SLC25A12;LGMN	8-9: Conjunctiva
mesenchymal cell differentiation (GO:0048762)	14/51	0,1642796692768288	0,5613831564805958	MEF2C;FOXC1;TGFB2;TGFB1;HMGA2;BMP2;SNAI2;S100A4;SOX9;FAM83D;FGFR2;WNT4;FGFR1;LIMS1	8-9: Conjunctiva
positive regulation of actin filament bundle assembly (GO:0032233)	14/51	0,1642796692768288	0,5613831564805958	NRP1;TPM1;PXN;LPAR1;RHOA;CCDC88A;SFRP1;RGCC;EVL;RAC1;SYNPO;EPHA1;FERMT2;PFN2	8-9: Conjunctiva
regulation of axonogenesis (GO:0050770)	14/51	0,1642796692768288	0,5613831564805958	NGFR;GDI1;NGF;ARHGAP35;RHOA;RTN4;ROBO1;TIAM2;KIF13B;MAP6;PLXNB2;SLIT2;MARK2;EPHB3	8-9: Conjunctiva
regulation of interleukin-12 production (GO:0032655)	14/51	0,1642796692768288	0,5613831564805958	IL10;SYK;IL23R;MAST2;IRAK3;THBS1;TIRAP;HSPD1;MAPK11;PLCG2;IRF5;PIBF1;TLR3;TLR2	8-9: Conjunctiva
acylglycerol acyl-chain remodeling (GO:0036155)	3/7	0,1643616389551491	0,5613831564805958	DGAT2;MGLL;PNPLA2	8-9: Conjunctiva
arginine catabolic process (GO:0006527)	3/7	0,1643616389551491	0,5613831564805958	ARG2;ARG1;NOS3	8-9: Conjunctiva
autophagosome membrane docking (GO:0016240)	3/7	0,1643616389551491	0,5613831564805958	VAMP8;STX17;SNAP29	8-9: Conjunctiva
cation homeostasis (GO:0055080)	3/7	0,1643616389551491	0,5613831564805958	SLC7A8;ATP13A2;CNNM4	8-9: Conjunctiva
cellular response to interleukin-18 (GO:0071351)	3/7	0,1643616389551491	0,5613831564805958	IL18;PDGFB;IL18R1	8-9: Conjunctiva
chemical homeostasis within a tissue (GO:0048875)	3/7	0,1643616389551491	0,5613831564805958	ABCA3;CTSH;VEGFA	8-9: Conjunctiva
cleavage furrow formation (GO:0036089)	3/7	0,1643616389551491	0,5613831564805958	SPIRE2;SPIRE1;RHOA	8-9: Conjunctiva
creatine metabolic process (GO:0006600)	3/7	0,1643616389551491	0,5613831564805958	GAMT;SLC6A8;CKB	8-9: Conjunctiva
cytochrome complex assembly (GO:0017004)	3/7	0,1643616389551491	0,5613831564805958	SURF1;COX15;CYBA	8-9: Conjunctiva
dense core granule cytoskeletal transport (GO:0099519)	3/7	0,1643616389551491	0,5613831564805958	KIF5A;KIF1C;TANC2	8-9: Conjunctiva
DNA ligation (GO:0006266)	3/7	0,1643616389551491	0,5613831564805958	TOP2A;XRCC6;MGMT	8-9: Conjunctiva
dolichyl diphosphate biosynthetic process (GO:0006489)	3/7	0,1643616389551491	0,5613831564805958	DPAGT1;DOLPP1;MVD	8-9: Conjunctiva
dolichyl diphosphate metabolic process (GO:0046465)	3/7	0,1643616389551491	0,5613831564805958	DPAGT1;DOLPP1;MVD	8-9: Conjunctiva
epithelial cell differentiation involved in kidney development (GO:0035850)	3/7	0,1643616389551491	0,5613831564805958	MEF2C;SIX2;MTSS1	8-9: Conjunctiva
fatty acid elongation, monounsaturated fatty acid (GO:0034625)	3/7	0,1643616389551491	0,5613831564805958	ELOVL1;ELOVL5;ELOVL6	8-9: Conjunctiva
fatty acid elongation, polyunsaturated fatty acid (GO:0034626)	3/7	0,1643616389551491	0,5613831564805958	ELOVL1;ELOVL5;ELOVL6	8-9: Conjunctiva
fatty acid elongation, saturated fatty acid (GO:0019367)	3/7	0,1643616389551491	0,5613831564805958	ELOVL1;ELOVL5;ELOVL6	8-9: Conjunctiva
fatty acid elongation, unsaturated fatty acid (GO:0019368)	3/7	0,1643616389551491	0,5613831564805958	ELOVL1;ELOVL5;ELOVL6	8-9: Conjunctiva
gap junction assembly (GO:0016264)	3/7	0,1643616389551491	0,5613831564805958	GJA1;GJB2;GJB6	8-9: Conjunctiva
gas homeostasis (GO:0033483)	3/7	0,1643616389551491	0,5613831564805958	CAV1;WNT7B;SOD2	8-9: Conjunctiva
Golgi disassembly (GO:0090166)	3/7	0,1643616389551491	0,5613831564805958	GOLGA2;PLK3;CDK1	8-9: Conjunctiva
interleukin-18-mediated signaling pathway (GO:0035655)	3/7	0,1643616389551491	0,5613831564805958	IL18;PDGFB;IL18R1	8-9: Conjunctiva
iron coordination entity transport (GO:1901678)	3/7	0,1643616389551491	0,5613831564805958	SLC48A1;FLVCR1;LTF	8-9: Conjunctiva
iron import into cell (GO:0033212)	3/7	0,1643616389551491	0,5613831564805958	SLC11A2;SLC39A8;LTF	8-9: Conjunctiva
macropinocytosis (GO:0044351)	3/7	0,1643616389551491	0,5613831564805958	PYCARD;MAPKAPK3;RAB34	8-9: Conjunctiva
maintenance of protein location in extracellular region (GO:0071694)	3/7	0,1643616389551491	0,5613831564805958	LTBP1;NBL1;DAND5	8-9: Conjunctiva
membrane fission (GO:0090148)	3/7	0,1643616389551491	0,5613831564805958	SH3GLB1;CHMP4B;CORO1C	8-9: Conjunctiva
membrane invagination (GO:0010324)	3/7	0,1643616389551491	0,5613831564805958	HGS;FCHO2;CHMP2A	8-9: Conjunctiva
monoacylglycerol catabolic process (GO:0052651)	3/7	0,1643616389551491	0,5613831564805958	ABHD12;ABHD16A;MGLL	8-9: Conjunctiva
negative regulation of intracellular transport (GO:0032387)	3/7	0,1643616389551491	0,5613831564805958	INSIG1;ARHGAP1;CRYAB	8-9: Conjunctiva
negative regulation of membrane protein ectodomain proteolysis (GO:0051045)	3/7	0,1643616389551491	0,5613831564805958	IL10;TIMP3;TIMP1	8-9: Conjunctiva
negative regulation of mitochondrial outer membrane permeabilization involved in apoptotic signaling pathway (GO:1901029)	3/7	0,1643616389551491	0,5613831564805958	ACAA2;SLC25A5;HSPA1A	8-9: Conjunctiva
negative regulation of nervous system process (GO:0031645)	3/7	0,1643616389551491	0,5613831564805958	GLRA1;EIF2AK3;TNFRSF21	8-9: Conjunctiva
negative regulation of protein K63-linked ubiquitination (GO:1900045)	3/7	0,1643616389551491	0,5613831564805958	OTUB2;GPS2;OTUB1	8-9: Conjunctiva
negative regulation of striated muscle tissue development (GO:0045843)	3/7	0,1643616389551491	0,5613831564805958	TGFB1;SOX15;SIRT2	8-9: Conjunctiva
nodal signaling pathway (GO:0038092)	3/7	0,1643616389551491	0,5613831564805958	SMAD3;ACVR1B;CFC1	8-9: Conjunctiva
Notch receptor processing, ligand-dependent (GO:0035333)	3/7	0,1643616389551491	0,5613831564805958	APH1A;PSENEN;NCSTN	8-9: Conjunctiva
parallel actin filament bundle assembly (GO:0030046)	3/7	0,1643616389551491	0,5613831564805958	FSCN1;SPIRE2;SPIRE1	8-9: Conjunctiva
phospholipase C-activating dopamine receptor signaling pathway (GO:0060158)	3/7	0,1643616389551491	0,5613831564805958	GNA14;GNA15;GNA11	8-9: Conjunctiva
positive regulation of cardiac epithelial to mesenchymal transition (GO:0062043)	3/7	0,1643616389551491	0,5613831564805958	ACVR1;TGFB2;TGFBR2	8-9: Conjunctiva
positive regulation of ER-associated ubiquitin-dependent protein catabolic process (GO:1903071)	3/7	0,1643616389551491	0,5613831564805958	BCAP31;CAV1;SGTA	8-9: Conjunctiva
positive regulation of fibroblast apoptotic process (GO:2000271)	3/7	0,1643616389551491	0,5613831564805958	SFRP1;BCL2L11;STK17B	8-9: Conjunctiva
positive regulation of microtubule nucleation (GO:0090063)	3/7	0,1643616389551491	0,5613831564805958	DCTN1;HSPA1B;HSPA1A	8-9: Conjunctiva
positive regulation of NK T cell activation (GO:0051135)	3/7	0,1643616389551491	0,5613831564805958	HSPH1;IL23R;IL18	8-9: Conjunctiva
positive regulation of receptor catabolic process (GO:2000646)	3/7	0,1643616389551491	0,5613831564805958	ITCH;DTX3L;APOE	8-9: Conjunctiva
positive regulation of RNA polymerase II transcription preinitiation complex assembly (GO:0045899)	3/7	0,1643616389551491	0,5613831564805958	PSMC5;PSMC4;PSMC2	8-9: Conjunctiva
positive regulation of synaptic plasticity (GO:0031915)	3/7	0,1643616389551491	0,5613831564805958	CDC20;EPHB2;ANAPC2	8-9: Conjunctiva
positive regulation of type I interferon-mediated signaling pathway (GO:0060340)	3/7	0,1643616389551491	0,5613831564805958	MAVS;NLRC5;FADD	8-9: Conjunctiva
positive regulation of vascular associated smooth muscle cell differentiation (GO:1905065)	3/7	0,1643616389551491	0,5613831564805958	CTH;KIT;SOD2	8-9: Conjunctiva
protein localization to basolateral plasma membrane (GO:1903361)	3/7	0,1643616389551491	0,5613831564805958	PDZD11;CAV1;LIN7C	8-9: Conjunctiva
protein localization to ciliary membrane (GO:1903441)	3/7	0,1643616389551491	0,5613831564805958	RABEP1;ARL3;RAB29	8-9: Conjunctiva
regulation of cortisol biosynthetic process (GO:2000064)	3/7	0,1643616389551491	0,5613831564805958	BMP2;DKK3;WNT4	8-9: Conjunctiva
regulation of extracellular matrix assembly (GO:1901201)	3/7	0,1643616389551491	0,5613831564805958	RGCC;SMAD3;TGFB1	8-9: Conjunctiva
regulation of glial cell differentiation (GO:0045685)	3/7	0,1643616389551491	0,5613831564805958	CDK1;NF1;TNFRSF21	8-9: Conjunctiva
regulation of histone deacetylase activity (GO:1901725)	3/7	0,1643616389551491	0,5613831564805958	SPHK2;PRKD1;VEGFA	8-9: Conjunctiva
regulation of MDA-5 signaling pathway (GO:0039533)	3/7	0,1643616389551491	0,5613831564805958	ANKRD17;DHX58;DDX60	8-9: Conjunctiva
regulation of mesenchymal stem cell differentiation (GO:2000739)	3/7	0,1643616389551491	0,5613831564805958	PDGFRA;SOX9;SOX6	8-9: Conjunctiva
regulation of microtubule binding (GO:1904526)	3/7	0,1643616389551491	0,5613831564805958	MAP2;GAS8;MARK2	8-9: Conjunctiva
regulation of mitochondrial membrane permeability involved in apoptotic process (GO:1902108)	3/7	0,1643616389551491	0,5613831564805958	ATF2;ACAA2;THEM4	8-9: Conjunctiva
regulation of morphogenesis of an epithelium (GO:1905330)	3/7	0,1643616389551491	0,5613831564805958	CXCL10;GJA1;SIX2	8-9: Conjunctiva
regulation of natural killer cell mediated cytotoxicity directed against tumor cell target (GO:0002858)	3/7	0,1643616389551491	0,5613831564805958	CEACAM1;PVR;NECTIN2	8-9: Conjunctiva
regulation of non-membrane spanning protein tyrosine kinase activity (GO:1903995)	3/7	0,1643616389551491	0,5613831564805958	DUSP22;DOCK3;FYN	8-9: Conjunctiva
regulation of phospholipid transport (GO:2001138)	3/7	0,1643616389551491	0,5613831564805958	ABCA3;TRIAP1;PRAP1	8-9: Conjunctiva
regulation of transforming growth factor beta2 production (GO:0032909)	3/7	0,1643616389551491	0,5613831564805958	TGFB2;CDH3;SMAD3	8-9: Conjunctiva
regulation of vascular associated smooth muscle cell differentiation (GO:1905063)	3/7	0,1643616389551491	0,5613831564805958	KIT;PDGFB;NFATC1	8-9: Conjunctiva
RIG-I signaling pathway (GO:0039529)	3/7	0,1643616389551491	0,5613831564805958	DDX58;OAS3;TRIM25	8-9: Conjunctiva
SMAD protein complex assembly (GO:0007183)	3/7	0,1643616389551491	0,5613831564805958	FKBP1A;SMAD3;TGFB1	8-9: Conjunctiva
sphingosine-1-phosphate receptor signaling pathway (GO:0003376)	3/7	0,1643616389551491	0,5613831564805958	PIK3CB;RAC1;EZR	8-9: Conjunctiva
succinate transport (GO:0015744)	3/7	0,1643616389551491	0,5613831564805958	SLC25A30;SLC25A10;SLC25A11	8-9: Conjunctiva
surfactant homeostasis (GO:0043129)	3/7	0,1643616389551491	0,5613831564805958	ABCA3;CTSH;VEGFA	8-9: Conjunctiva
T cell apoptotic process (GO:0070231)	3/7	0,1643616389551491	0,5613831564805958	LMBR1L;FAS;GLI3	8-9: Conjunctiva
TRAIL-activated apoptotic signaling pathway (GO:0036462)	3/7	0,1643616389551491	0,5613831564805958	CASP8;FADD;ZDHHC3	8-9: Conjunctiva
positive regulation of multicellular organismal process (GO:0051240)	80/345	0,1649609453006991	0,563082955616681	TFRC;SERPINE1;HILPDA;SIX1;GJA1;RPS19;ACADL;SIX4;HMCES;CFL1;GRB10;SOX9;SOX6;ACVR1;IL10;KDM6B;PRKCH;SYK;ACSL1;FST;MST1;F2R;RBM19;IL18;RFX3;ELOVL6;PRKAB1;SIRT1;EREG;TGFBR2;VAMP8;IL1A;VAMP7;SMO;TRIM16;PTGER4;FOXC1;EPAS1;PDGFB;ADRB1;OMA1;PTN;ADIPOR1;ACVR1B;AGPAT1;AGPAT2;RTN4;PLAC8;SNX4;PDGFC;PDPN;UCP2;GCNT2;STAT6;APOE;PPARGC1B;DECR1;ABCA1;XBP1;TGFB2;SMAD3;TGFB1;VDR;BAD;CAV1;EIF2AK2;ABCA7;PTPN11;SORL1;GADD45G;VEGFA;COL1A1;BMP2;BMP1;RGCC;BAMBI;ALMS1;SAA1;OGT;FERMT2	8-9: Conjunctiva
positive regulation of cellular process (GO:0048522)	141/625	0,1664071310309151	0,5676696464970872	CSF1;CD81;CIB1;ETS1;PYCARD;TGM1;CDH3;CAPNS1;RPS19;MYC;RPS6KA1;SOX9;CAPN1;TRIM21;SOX4;TGM2;OSR2;PDGFRA;PRKCD;F2R;TPM1;PRKCA;CYBA;ACTN4;NCCRP1;CDC25B;EREG;BTC;ACLY;SFRP1;ADAM8;STAMBP;NUPR1;EPHA1;ANKRD17;PSMD10;PDGFB;MST1R;PRDX3;FXR1;GRK5;PDCD10;PDGFC;TFAP2B;EGR2;XBP1;TGFB2;TGFB1;TSLP;CAV1;FN1;HMGA2;ABCA7;PTK2;BMP6;FOSL1;SLC6A6;FER;BAMBI;CCPG1;FASN;ECHDC3;FGFR3;RAD18;FGFR2;LGMN;RNF187;FGFR1;CDKN1B;FLT1;HSP90AB1;TENM4;BNC1;CELF1;HILPDA;LAMC2;DNPH1;RPTOR;EPB41L4B;UFL1;CTSH;TIMP1;RAC1;HRAS;IL11;EDN2;RHOG;TBC1D8;EMP2;NRG1;RAD23A;GAB2;SIRT1;RHOD;SIRT2;DYNAP;TGFBR2;MMP14;NSMCE4A;BIRC5;MVD;SINHCAF;SLC25A5;EAPP;TLR2;CDC123;GRN;DERL2;AKAP6;PTN;AGPAT1;DLL1;THBS1;PTHLH;TSPAN31;GNAI2;TBRG4;RPS15A;EXOSC4;RAB25;NTF3;PDPN;ERBB2;GCNT2;PTK2B;VHL;TAF9B;IL12RB2;NPM1;SPAG5;VEGFA;P2RX7;TJP1;EPGN;PRC1;CAPN10;CLCF1;GID8;SAA1;PTPN6;SLC25A33	8-9: Conjunctiva
negative regulation of multicellular organismal process (GO:0051241)	51/214	0,1670072183669592	0,5693661475402797	FOXA1;GSK3A;PPP1R11;WWC1;LDLRAD4;ROBO1;SPRED3;SPRED2;GJA1;RGS2;RPS6KA5;DUSP10;RPS19;SOX9;TIMP1;IL10;SRGN;MEF2C;IFNGR1;ARRDC3;F2R;PROCR;SFRP1;SDHAF2;EVL;PFN2;PTGER4;GRN;TACSTD2;HMGCR;ADIPOR1;ARNTL;CORO1C;RAB11FIP1;CHSY1;MARVELD3;TGFB1;GDF15;NOS3;PTCH1;CIDEA;ATP2B4;VASN;SMAD7;BMP2;RGCC;NFIB;RHEB;SPRY2;SPRY1;IL18R1	8-9: Conjunctiva
regulation of DNA binding (GO:0051101)	13/47	0,1684499146420683	0,5739314434914261	PRKN;FOXC1;JUN;TGFB1;PLAUR;HMGA2;EDF1;NGF;SIRT2;SMO;SUMO3;CSNK2B;ZBTB7A	8-9: Conjunctiva
regulation of neuron projection development (GO:0010975)	40/165	0,1694839738694216	0,5770997020507658	NDRG4;GSK3A;PTPRS;PRAG1;LRRK2;ULK4;LPAR1;TWF1;CIB1;PTN;ARHGAP35;BAG5;RELN;FUT9;CFL1;KIF13B;RAB29;ABL2;PTK2B;DENND5A;APOE;ARSB;MARK2;EPHB3;MBOAT1;SRCIN1;TANC2;ZDHHC15;GAK;CCDC88A;ARC;CDK5;ABI2;PTK7;PLXNB2;PRKD1;SERPINI1;RAB17;RTN4IP1;CDK5R1	8-9: Conjunctiva
negative regulation of developmental process (GO:0051093)	20/77	0,1702358737054413	0,5789482752167866	PRKN;VAT1;FOXC1;PTPRS;TGFB1;TFRC;BCL11A;NOS3;RC3H1;OMA1;DLL1;HOPX;SFRP1;BMP2;PINK1;NFIB;SOX9;SINHCAF;FGFR3;ARPIN	8-9: Conjunctiva
positive regulation of phosphatidylinositol 3-kinase signaling (GO:0014068)	20/77	0,1702358737054413	0,5789482752167866	PDGFRA;BECN1;TGFB2;FLT1;SEMA4D;UNC5B;F2R;IL18;PDGFB;FN1;PIK3CB;SIRT1;PTK2;MYDGF;KIT;NTF3;PDGFC;PTPN6;SOX9;FGFR1	8-9: Conjunctiva
cilium organization (GO:0044782)	54/228	0,1715172425596032	0,5829481740982833	CEP19;PKD2;CCDC28B;IFT52;TEKT5;CEP290;SNAP29;RAB8A;RAB8B;ACTR3;TTC36;ACTR2;EXOC8;EXOC7;RFX2;RFX3;KIF24;IFT80;OCRL;DYNLL2;ARMC2;EXOC3;ATP6V0D1;CCNO;EXOC2;UNC119B;ARL6;ARL3;HDAC6;SLC9A3R1;ABLIM1;KIF3B;ABLIM3;KIF3A;FLNA;ATP6V1D;PIBF1;PLK4;GSN;CCDC57;CPLANE1;TTC39C;RAB11A;WDR11;EHD1;ATAT1;IFT20;EHD2;TTC8;TTLL3;MKS1;B9D2;CEP41;RAB17	8-9: Conjunctiva
receptor-mediated endocytosis (GO:0006898)	35/143	0,172222606711523	0,584986659216332	ITGB1;LMBR1L;SPARC;ITGAM;TFRC;CD81;CLTB;CLTA;DLL1;GRK2;HSPH1;AP1G2;FCHO1;GRK4;FCHO2;AP2S1;AP1S1;APOE;LDLR;PDLIM7;HSP90AA1;SYK;CAV1;ARHGAP27;HSPG2;SORL1;DNM2;GAK;LMBRD1;RAB31;CTTN;DNAJC6;SAA1;ACKR3;FOLR1	8-9: Conjunctiva
DNA synthesis involved in DNA repair (GO:0000731)	12/43	0,1726074504696661	0,5852174269289783	RFC5;POLD4;POLA1;POLN;RFC1;PCLAF;REV1;TRIM25;UBE2L6;ISG15;SIRT1;DTL	8-9: Conjunctiva
glutathione metabolic process (GO:0006749)	12/43	0,1726074504696661	0,5852174269289783	GGT7;GSTM2;GCLC;GSTM1;GSTA3;GSS;GSTA2;GSTA1;GSTT2;MGST2;CHAC1;GLRX2	8-9: Conjunctiva
positive regulation of axonogenesis (GO:0050772)	12/43	0,1726074504696661	0,5852174269289783	TIAM2;NGFR;GOLGA4;DBNL;SEMA4D;MAP6;PLXNB2;SLIT2;NGF;NTN1;RHOA;ROBO1	8-9: Conjunctiva
positive regulation of stress-activated MAPK cascade (GO:0032874)	25/99	0,173728417766394	0,5886577580586074	RASGRP1;INAVA;PYCARD;PDCD10;PTK2B;HRAS;XDH;ANKRD6;TGFB2;GADD45B;GADD45A;WNT7B;MINK1;SEMA4C;EIF2AK2;TIRAP;GADD45G;VEGFA;DUSP22;BMP2;TRAF4;TAOK3;STK25;TRAF3;TRAF5	8-9: Conjunctiva
regulation of Ras protein signal transduction (GO:0046578)	22/86	0,1751786269149937	0,592904046226879	KANK2;TGFB2;CADM4;DENND4A;DENND1A;MAPKAP1;RASGRF1;ARHGEF18;NGF;RASGRP1;EPS8;OPHN1;SH3BP1;PDCD10;DLC1;EPS8L1;SPRY2;EPS8L2;SPRY1;STAMBP;EPHB2;OGT	8-9: Conjunctiva
insulin receptor signaling pathway (GO:0008286)	19/73	0,175409698874703	0,592904046226879	BCAR3;GRB7;GSK3A;ATP6V1G1;ATP6AP1;IDE;SORBS1;PIK3C2A;SOGA1;FER;GRB10;AP3S1;ATP6V1E1;ATP6V0D1;ATP6V1D;RHOQ;SH2B2;ATP6V0A1;ATP6V1F	8-9: Conjunctiva
regulation of hydrolase activity (GO:0051336)	19/73	0,175409698874703	0,592904046226879	VAV3;CAV1;OCRL;ARHGAP27;ADAP1;RAP1GAP;GPR137B;PTK2;FGD2;FGD3;CHN2;NF1;PLXNB2;EPHA1;CDK5RAP3;PRKG1;EPHB3;TBC1D10B;PROM2	8-9: Conjunctiva
response to molecule of bacterial origin (GO:0002237)	19/73	0,175409698874703	0,592904046226879	IL10;GGT7;NOS3;IL23R;F2R;TNFAIP3;IRAK3;CXCL2;SIRT2;TIRAP;INAVA;PRDX3;FER;MAPKAPK3;SLPI;NOCT;PELI1;IRF5;S100A14	8-9: Conjunctiva
odontogenesis (GO:0042476)	11/39	0,1766962260304353	0,596161444706828	OSR2;FOXC1;TGFB2;WNT10A;BMP2;EDA;COL1A2;TUFT1;ROGDI;AQP5;FGFR2	8-9: Conjunctiva
regulation of dendrite development (GO:0050773)	11/39	0,1766962260304353	0,596161444706828	ALK;RAP2A;SEMA4D;BCL11A;COBL;PTN;RAB17;RTN4IP1;TNIK;LRP8;ZDHHC15	8-9: Conjunctiva
vesicle cytoskeletal trafficking (GO:0099518)	11/39	0,1766962260304353	0,596161444706828	MYO1B;CCDC186;MYO1C;NDE1;MYO6;BICDL1;MYO5A;BICDL2;ACTN4;TANC2;TRAK2	8-9: Conjunctiva
autophagosome organization (GO:1905037)	15/56	0,1787076312589723	0,598548058376564	GABARAPL2;BECN1;STX12;UBXN2A;ATG9B;RAB1B;WIPI1;RAB43;NSFL1C;MAP1LC3A;ULK3;RAB19;ATP13A2;EMC6;ATG5	8-9: Conjunctiva
ciliary basal body-plasma membrane docking (GO:0097711)	24/95	0,1791105166178149	0,598548058376564	PLK4;DYNC1I2;HSP90AA1;DCTN2;DCTN1;CETN2;NDE1;DCTN3;HAUS4;KIF24;TUBB4B;RAB11A;ACTR1A;TUBA1A;HAUS7;AKAP9;ALMS1;CDK1;MKS1;B9D2;CEP41;PRKACA;CEP290;SDCCAG8	8-9: Conjunctiva
cellular response to hydrogen peroxide (GO:0070301)	10/35	0,1806316184641433	0,598548058376564	NET1;ANXA1;RIPK3;PRKCD;TNFAIP3;ECT2;SIRT1;HDAC6;MAPK13;RHOB	8-9: Conjunctiva
cellular response to virus (GO:0098586)	10/35	0,1806316184641433	0,598548058376564	IFIH1;CXCL10;MAPK11;ARF1;HSP90AA1;DDX58;BAX;RRP1B;POU2F2;GSDME	8-9: Conjunctiva
regulation of phosphatidylinositol 3-kinase activity (GO:0043551)	10/35	0,1806316184641433	0,598548058376564	PDGFRA;FLT1;TGFB1;PIK3IP1;KIT;PDGFB;PTK2B;PRKD1;FGFR3;PTK2	8-9: Conjunctiva
regulation of TORC1 signaling (GO:1903432)	10/35	0,1806316184641433	0,598548058376564	DYRK3;PIP4P1;CASTOR2;GPR137;CASTOR1;RNF152;GPR137B;TELO2;GPR137C;LAMTOR5	8-9: Conjunctiva
regulation of trans-synaptic signaling (GO:0099177)	10/35	0,1806316184641433	0,598548058376564	CX3CR1;ABR;PXK;ARC;PSMC5;NLGN2;RELN;NTF3;NGF;LRP8	8-9: Conjunctiva
cell chemotaxis (GO:0060326)	18/69	0,1807899995152903	0,598548058376564	SEMA5A;CX3CR1;NRP1;PDGFRA;DOCK4;ABCC1;EGR3;ARHGEF16;PRKCD;RHOG;LPAR1;PDGFB;CORO1B;VEGFA;NR4A1;KIT;CCR9;ACKR3	8-9: Conjunctiva
positive regulation of MAP kinase activity (GO:0043406)	18/69	0,1807899995152903	0,598548058376564	FLT1;TGFB1;LRRK2;PDGFB;MST1R;RASGRP1;ROBO1;VEGFA;EPGN;TAOK3;PDCD10;KIT;ERBB2;PDGFC;NEK10;ADAM8;HRAS;FGFR1	8-9: Conjunctiva
actin filament network formation (GO:0051639)	4/11	0,1822654466572677	0,598548058376564	ACTN1;SPIRE2;COBL;SPIRE1	8-9: Conjunctiva
ER-associated misfolded protein catabolic process (GO:0071712)	4/11	0,1822654466572677	0,598548058376564	BAG6;TOR1A;DERL1;RNF5	8-9: Conjunctiva
fatty acid homeostasis (GO:0055089)	4/11	0,1822654466572677	0,598548058376564	XBP1;DGAT2;APOE;SIRT1	8-9: Conjunctiva
glutathione biosynthetic process (GO:0006750)	4/11	0,1822654466572677	0,598548058376564	GCLC;GSS;MGST2;CHAC1	8-9: Conjunctiva
Golgi to lysosome transport (GO:0090160)	4/11	0,1822654466572677	0,598548058376564	GAK;CCDC91;SORT1;RBSN	8-9: Conjunctiva
ketone body metabolic process (GO:1902224)	4/11	0,1822654466572677	0,598548058376564	HMGCL;OXCT1;HMGCLL1;AACS	8-9: Conjunctiva
lipoprotein biosynthetic process (GO:0042158)	4/11	0,1822654466572677	0,598548058376564	UGCG;PORCN;WIPI1;APOE	8-9: Conjunctiva
lipoprotein localization (GO:0044872)	4/11	0,1822654466572677	0,598548058376564	UNC119B;UNC119;ZDHHC17;ZDHHC3	8-9: Conjunctiva
mitochondrion morphogenesis (GO:0070584)	4/11	0,1822654466572677	0,598548058376564	FIS1;PID1;MYH14;MFF	8-9: Conjunctiva
negative regulation of calcium ion transmembrane transport (GO:1903170)	4/11	0,1822654466572677	0,598548058376564	FKBP1A;BIN1;SESTD1;VDAC1	8-9: Conjunctiva
negative regulation of oxidative stress-induced neuron death (GO:1903204)	4/11	0,1822654466572677	0,598548058376564	IL10;PRKN;PINK1;NR4A3	8-9: Conjunctiva
negative regulation of platelet-derived growth factor receptor signaling pathway (GO:0010642)	4/11	0,1822654466572677	0,598548058376564	SLC9A3R1;NDRG4;HGS;PTPN12	8-9: Conjunctiva
negative regulation of potassium ion transmembrane transport (GO:1901380)	4/11	0,1822654466572677	0,598548058376564	CAB39;BIN1;CAV1;STK39	8-9: Conjunctiva
negative regulation of protein localization to cell surface (GO:2000009)	4/11	0,1822654466572677	0,598548058376564	LEPROT;LEPROTL1;TAX1BP3;GPM6B	8-9: Conjunctiva
negative regulation of steroid biosynthetic process (GO:0010894)	4/11	0,1822654466572677	0,598548058376564	BMP2;DKKL1;SNAI2;WNT4	8-9: Conjunctiva
nuclear DNA replication (GO:0033260)	4/11	0,1822654466572677	0,598548058376564	MCM7;MCM3;MCM5;MCM6	8-9: Conjunctiva
peptidyl-proline hydroxylation (GO:0019511)	4/11	0,1822654466572677	0,598548058376564	EGLN3;P4HA1;P4HA2;P4HTM	8-9: Conjunctiva
positive regulation of ceramide biosynthetic process (GO:2000304)	4/11	0,1822654466572677	0,598548058376564	SMPD2;SPHK2;PRKCD;TNFRSF1A	8-9: Conjunctiva
positive regulation of cytoplasmic transport (GO:1903651)	4/11	0,1822654466572677	0,598548058376564	PRKN;MSN;EZR;SORL1	8-9: Conjunctiva
positive regulation of epidermal growth factor-activated receptor activity (GO:0045741)	4/11	0,1822654466572677	0,598548058376564	BTC;EPGN;FBXW7;EREG	8-9: Conjunctiva
positive regulation of interleukin-13 production (GO:0032736)	4/11	0,1822654466572677	0,598548058376564	TSLP;SPHK2;IL18;PRKCZ	8-9: Conjunctiva
positive regulation of leukocyte apoptotic process (GO:2000108)	4/11	0,1822654466572677	0,598548058376564	MEF2C;ANXA1;PIK3CB;SIRT1	8-9: Conjunctiva
positive regulation of sphingolipid biosynthetic process (GO:0090154)	4/11	0,1822654466572677	0,598548058376564	SMPD2;SPHK2;PRKCD;TNFRSF1A	8-9: Conjunctiva
positive regulation of vacuole organization (GO:0044090)	4/11	0,1822654466572677	0,598548058376564	SH3GLB1;GRN;RALB;PIP4K2C	8-9: Conjunctiva
proteasome assembly (GO:0043248)	4/11	0,1822654466572677	0,598548058376564	PSMD10;PSMD13;ADRM1;POMP	8-9: Conjunctiva
regulation of cardiac muscle cell differentiation (GO:2000725)	4/11	0,1822654466572677	0,598548058376564	BMP2;MEF2C;TGFB1;SOX6	8-9: Conjunctiva
regulation of CD4-positive, alpha-beta T cell proliferation (GO:2000561)	4/11	0,1822654466572677	0,598548058376564	CD81;LGALS7;CD55;TGFBR2	8-9: Conjunctiva
regulation of coagulation (GO:0050818)	4/11	0,1822654466572677	0,598548058376564	PROCR;CAV1;F2R;EPHB2	8-9: Conjunctiva
regulation of cytoplasmic transport (GO:1903649)	4/11	0,1822654466572677	0,598548058376564	MAP2K1;LRRK2;CHMP3;MAPK3	8-9: Conjunctiva
regulation of lamellipodium morphogenesis (GO:2000392)	4/11	0,1822654466572677	0,598548058376564	PDPN;ARPIN;CORO1B;CORO1C	8-9: Conjunctiva
regulation of lymphocyte migration (GO:2000401)	4/11	0,1822654466572677	0,598548058376564	STK10;MSN;ADTRP;SLC8B1	8-9: Conjunctiva
regulation of mast cell activation involved in immune response (GO:0033006)	4/11	0,1822654466572677	0,598548058376564	FER;SPHK2;STXBP2;ENPP3	8-9: Conjunctiva
regulation of stress-activated protein kinase signaling cascade (GO:0070302)	4/11	0,1822654466572677	0,598548058376564	MAP2K1;RNF13;FAS;MAPK3	8-9: Conjunctiva
regulation of toll-like receptor 9 signaling pathway (GO:0034163)	4/11	0,1822654466572677	0,598548058376564	PTPRS;RAB7B;GRAMD4;RTN4	8-9: Conjunctiva
somite development (GO:0061053)	4/11	0,1822654466572677	0,598548058376564	MTHFD1;SMO;PTCH1;PPP2R3A	8-9: Conjunctiva
T cell homeostasis (GO:0043029)	4/11	0,1822654466572677	0,598548058376564	RIPK3;FAS;PMAIP1;FADD	8-9: Conjunctiva
sprouting angiogenesis (GO:0002040)	14/52	0,1839179623909906	0,6036170092690095	SEMA5A;NRP1;EGR3;NAXE;SEMA3E;DLL1;THBS1;ROBO1;VEGFA;NR4A1;CDH13;PTK2B;ADTRP;SLIT2	8-9: Conjunctiva
cellular nitrogen compound biosynthetic process (GO:0044271)	9/31	0,1842831041526387	0,6037423991754101	CYB5B;GCHFR;ARG2;CYB5R3;SPTLC1;NOS3;SPHK2;DDAH2;GBA	8-9: Conjunctiva
receptor signaling pathway via JAK-STAT (GO:0007259)	9/31	0,1842831041526387	0,6037423991754101	SOCS2;IFNAR2;FER;STAT1;CLCF1;STAT6;NMI;STAMBP;PKD2	8-9: Conjunctiva
regulation of developmental growth (GO:0048638)	9/31	0,1842831041526387	0,6037423991754101	SIX4;CTTN;AGR2;SIX1;EPPK1;APOE;DLL1;FGFR3;DNM2	8-9: Conjunctiva
positive regulation of supramolecular fiber organization (GO:1902905)	23/91	0,1847212072386585	0,6044920590076283	SEMA5A;WDR1;DCTN1;PRKCE;CLU;PYCARD;FER;CTTN;NAV3;BIN1;CDC42EP5;CFL2;AKAP9;CDC42EP2;CDC42EP1;PTK2B;TOGARAM1;EVL;RAC1;APOE;SYNPO;PFN2;CDK5R1	8-9: Conjunctiva
positive regulation of metabolic process (GO:0009893)	28/113	0,1847301544945694	0,6044920590076283	EPAS1;ADRB1;OMA1;ADIPOR1;AGPAT1;PLAC8;GJA1;ACADL;PDGFC;UCP2;GRB10;STAT6;PPARGC1B;DECR1;KDM6B;SYK;ACSL1;CAV1;IL18;ELOVL6;PRKAB1;GADD45G;VEGFA;ACLY;FASN;PIGA;ALMS1;OGT	8-9: Conjunctiva
cellular senescence (GO:0090398)	8/27	0,1874432004209269	0,6059860043054743	CDKN2B;MAP2K1;ID2;PRKCD;ULK3;HMGA2;HRAS;SIRT1	8-9: Conjunctiva
negative regulation of catalytic activity (GO:0043086)	8/27	0,1874432004209269	0,6059860043054743	TMBIM1;TIMP1;IFIT1;PARP9;SIRT1;NES;CCAR2;HDAC6	8-9: Conjunctiva
nucleobase-containing small molecule interconversion (GO:0015949)	8/27	0,1874432004209269	0,6059860043054743	DUT;RRM2;GUK1;TXNRD1;AK2;CMPK1;GLRX;AK7	8-9: Conjunctiva
positive regulation of cellular component movement (GO:0051272)	8/27	0,1874432004209269	0,6059860043054743	TUBB2B;RPS19;CCDC25;PDPN;ACTN4;ETS1;NTN1;VEGFA	8-9: Conjunctiva
positive regulation of erythrocyte differentiation (GO:0045648)	8/27	0,1874432004209269	0,6059860043054743	FAM210B;MAPK11;STAT1;ANKRD54;ACVR1B;ETS1;HSPA1B;HSPA1A	8-9: Conjunctiva
positive regulation of nitric oxide biosynthetic process (GO:0045429)	8/27	0,1874432004209269	0,6059860043054743	HSP90AA1;HSP90AB1;SMAD3;DDAH2;PKD2;PTGS2;CLU;ASS1	8-9: Conjunctiva
protein peptidyl-prolyl isomerization (GO:0000413)	8/27	0,1874432004209269	0,6059860043054743	FKBP1A;PPIL1;PPIL2;PPWD1;PIN1;PPIL3;FKBP5;PPIC	8-9: Conjunctiva
regulation of vasculature development (GO:1901342)	8/27	0,1874432004209269	0,6059860043054743	SFRP1;RNH1;ERBB2;KRT1;NF1;HMOX1;EMP2;ETS1	8-9: Conjunctiva
release of sequestered calcium ion into cytosol (GO:0051209)	8/27	0,1874432004209269	0,6059860043054743	RYR1;LETM1;F2R;ITPR1;PLCG2;ITPR2;PKD2;SLC8B1	8-9: Conjunctiva
cell-matrix adhesion (GO:0007160)	25/100	0,1879499947994718	0,6059860043054743	ITGB1;CD63;ITGB4;LYPD3;ITGB7;RAC1;ADAMTS9;ITGA3;ACTN1;RCC2;ITGA2;ITGA1;FN1;EMP2;SORBS1;NPNT;RHOD;BCAM;COL3A1;ADAM15;CTTN;PEAK1;DLC1;FERMT2;FERMT3	8-9: Conjunctiva
positive regulation of protein phosphorylation (GO:0001934)	85/371	0,1880393833144686	0,6059860043054743	BCAR3;NRP1;HSP90AB1;TFRC;CSF1;CD81;LRRK2;ARAF;PRKAG1;CIB1;RPTOR;MYDGF;RPS6KA5;SOX9;RAC1;CCN1;HRAS;PDE8A;ACVR1;IL11;HSP90AA1;AKTIP;PLAUR;NGF;SIRT1;EREG;RAP2A;CLDN3;ALS2;TRAF4;AKAP9;CSNK2B;PECAM1;PRKD1;ADTRP;TNIK;ITGA5;CARD14;PFN2;DDR2;CX3CR1;RALB;CAB39;PELI2;PDGFB;CREBL2;STK4;RASGRP1;LRP8;HDAC6;FXR1;RELN;PDCD10;PDGFC;NTF3;ERBB2;P2RY1;PLCG2;PTK2B;FNIP1;PROM2;MAPK3;XRCC6;TGFB2;TGFB1;SEMA4D;GDF15;CAV1;ATP2B4;PTPN11;PTK2;BMP6;VEGFA;CENPE;BMP2;MAVS;PINK1;RAD50;TEC;SLCO3A1;CAPRIN2;NEK10;FAS;PIN1;SPRY2	8-9: Conjunctiva
central nervous system neuron development (GO:0021954)	5/15	0,1889644146904506	0,6059860043054743	HSP90AA1;HSP90AB1;MAP2;ATP7A;ARHGAP35	8-9: Conjunctiva
electron transport chain (GO:0022900)	5/15	0,1889644146904506	0,6059860043054743	NDOR1;UQCRFS1;ETFB;SDHB;CYB561	8-9: Conjunctiva
endoderm development (GO:0007492)	5/15	0,1889644146904506	0,6059860043054743	DUSP4;DUSP2;DUSP1;KIF16B;LAMC1	8-9: Conjunctiva
endoplasmic reticulum tubular network organization (GO:0071786)	5/15	0,1889644146904506	0,6059860043054743	ARL6IP1;REEP4;REEP3;RAB18;RTN4	8-9: Conjunctiva
engulfment of apoptotic cell (GO:0043652)	5/15	0,1889644146904506	0,6059860043054743	RHOG;RAC1;THBS1;RHOBTB1;XKR6	8-9: Conjunctiva
fatty acid beta-oxidation using acyl-CoA oxidase (GO:0033540)	5/15	0,1889644146904506	0,6059860043054743	ACOT8;SCP2;HSD17B4;CROT;DECR2	8-9: Conjunctiva
ganglioside biosynthetic process (GO:0001574)	5/15	0,1889644146904506	0,6059860043054743	ST3GAL5;ST8SIA6;ST3GAL1;ST3GAL2;ST6GALNAC6	8-9: Conjunctiva
membrane raft organization (GO:0031579)	5/15	0,1889644146904506	0,6059860043054743	NAXE;MYADM;FLOT2;ABCA7;EMP2	8-9: Conjunctiva
negative regulation of chondrocyte differentiation (GO:0032331)	5/15	0,1889644146904506	0,6059860043054743	EFEMP1;SNAI2;PTPN11;SOX9;PTHLH	8-9: Conjunctiva
phosphatidylethanolamine biosynthetic process (GO:0006646)	5/15	0,1889644146904506	0,6059860043054743	PCYT2;CHKA;CEPT1;LPIN2;LPIN3	8-9: Conjunctiva
positive regulation of lyase activity (GO:0051349)	5/15	0,1889644146904506	0,6059860043054743	NOS3;NF1;GUCA1A;CACNA1C;ISCU	8-9: Conjunctiva
regulation of clathrin-dependent endocytosis (GO:2000369)	5/15	0,1889644146904506	0,6059860043054743	DGKD;AAK1;UNC119;PIK3CB;PROM2	8-9: Conjunctiva
regulation of endothelial cell chemotaxis (GO:2001026)	5/15	0,1889644146904506	0,6059860043054743	SEMA5A;SMOC2;PRKD1;THBS1;LGMN	8-9: Conjunctiva
regulation of extracellular matrix disassembly (GO:0010715)	5/15	0,1889644146904506	0,6059860043054743	TGFB1;PDPN;FSCN1;CLASP2;DDR2	8-9: Conjunctiva
regulation of macrophage differentiation (GO:0045649)	5/15	0,1889644146904506	0,6059860043054743	CASP8;CSF1;ID2;PRKCA;FADD	8-9: Conjunctiva
regulation of superoxide anion generation (GO:0032928)	5/15	0,1889644146904506	0,6059860043054743	ITGAM;TGFB1;SYK;PRKCD;AATF	8-9: Conjunctiva
RNA phosphodiester bond hydrolysis, endonucleolytic (GO:0090502)	5/15	0,1889644146904506	0,6059860043054743	ZC3H12C;POP7;KHNYN;POP1;NUDT16	8-9: Conjunctiva
cellular response to ionizing radiation (GO:0071479)	13/48	0,1892741165113272	0,6059860043054743	XRCC6;GADD45A;HUS1;TANK;PRAP1;SIRT1;SPIDR;RHOB;NET1;SWI5;ECT2;HRAS;CRYAB	8-9: Conjunctiva
inositol phosphate metabolic process (GO:0043647)	13/48	0,1892741165113272	0,6059860043054743	ISYNA1;INPP1;IPMK;ITPK1;OCRL;NUDT4;ITPKB;INPP4B;PLCB3;PLCB4;IMPA2;PLCG2;PLCD1	8-9: Conjunctiva
negative regulation of mitotic cell cycle (GO:0045930)	13/48	0,1892741165113272	0,6059860043054743	IL10;BTG3;FOXC1;CDKN1B;SMAD3;TGFB1;ZWILCH;ZFP36L2;SLC9A3R1;WEE1;RGCC;NABP2;AURKAIP1	8-9: Conjunctiva
purine ribonucleotide biosynthetic process (GO:0009152)	13/48	0,1892741165113272	0,6059860043054743	SLC26A2;PANK3;ACOT7;PANK1;ADCY3;NUDT2;AMPD1;ADCY2;PAPSS2;SLC25A16;ADCY10;PPCS;IMPDH1	8-9: Conjunctiva
nucleotide metabolic process (GO:0009117)	7/23	0,1897682193182504	0,6059860043054743	PNP;GUK1;CMPK1;NMNAT3;ENPP3;AK7;FHIT	8-9: Conjunctiva
nucleotide-excision repair, DNA damage recognition (GO:0000715)	7/23	0,1897682193182504	0,6059860043054743	COPS4;COPS3;COPS6;COPS5;CETN2;GPS1;XPA	8-9: Conjunctiva
positive regulation of morphogenesis of an epithelium (GO:1905332)	7/23	0,1897682193182504	0,6059860043054743	GJA1;WNT5B;SIX4;SMO;SIX1;SOX9;VEGFA	8-9: Conjunctiva
regulation of peptidase activity (GO:0052547)	7/23	0,1897682193182504	0,6059860043054743	PINK1;CAV1;CTSH;ATP13A2;PRSS22;MAPK12;PSMB8	8-9: Conjunctiva
carbohydrate derivative catabolic process (GO:1901136)	6/19	0,1906558854701158	0,6059860043054743	MANBA;NGLY1;NAGA;FBXO6;NCCRP1;ADAMTS9	8-9: Conjunctiva
endocardial cushion morphogenesis (GO:0003203)	6/19	0,1906558854701158	0,6059860043054743	ACVR1;TGFB2;BMP2;NOS3;SOX9;TGFBR2	8-9: Conjunctiva
establishment or maintenance of apical/basal cell polarity (GO:0035088)	6/19	0,1906558854701158	0,6059860043054743	CLIC4;DLG2;DLG3;FSCN1;OOEP;MARK2	8-9: Conjunctiva
folic acid metabolic process (GO:0046655)	6/19	0,1906558854701158	0,6059860043054743	DHFR;MTHFD1;MTHFD1L;SHMT1;FPGS;MTHFD2L	8-9: Conjunctiva
heparan sulfate proteoglycan biosynthetic process (GO:0015012)	6/19	0,1906558854701158	0,6059860043054743	HS3ST3B1;EXT1;UGDH;XYLT1;HS6ST2;HS2ST1	8-9: Conjunctiva
long-term memory (GO:0007616)	6/19	0,1906558854701158	0,6059860043054743	ARC;RASGRF1;EIF2AK4;APOE;LDLR;SHANK1	8-9: Conjunctiva
myeloid cell activation involved in immune response (GO:0002275)	6/19	0,1906558854701158	0,6059860043054743	PYCARD;SYK;PLCG2;IFI35;NMI;ENPP3	8-9: Conjunctiva
negative regulation of immune system process (GO:0002683)	6/19	0,1906558854701158	0,6059860043054743	COL3A1;SPINK5;HMOX1;ADTRP;FADD;SOX9	8-9: Conjunctiva
negative regulation of RNA metabolic process (GO:0051253)	6/19	0,1906558854701158	0,6059860043054743	NCOR2;RPS26;KAT2B;TGFB1;TMBIM6;NUDT16	8-9: Conjunctiva
positive regulation of focal adhesion assembly (GO:0051894)	6/19	0,1906558854701158	0,6059860043054743	NRP1;SFRP1;RAC1;FERMT2;VEGFA;LIMS1	8-9: Conjunctiva
regulation of cell-cell adhesion mediated by cadherin (GO:2000047)	6/19	0,1906558854701158	0,6059860043054743	FOXA1;TJP1;AFDN;RGCC;BMP6;VEGFA	8-9: Conjunctiva
regulation of centriole replication (GO:0046599)	6/19	0,1906558854701158	0,6059860043054743	PLK4;KAT2B;NPM1;STIL;ALMS1;SPICE1	8-9: Conjunctiva
regulation of leukocyte chemotaxis (GO:0002688)	6/19	0,1906558854701158	0,6059860043054743	EDN2;MST1;PTK2B;PTN;SLIT2;SLC8B1	8-9: Conjunctiva
sphingosine metabolic process (GO:0006670)	6/19	0,1906558854701158	0,6059860043054743	SPTLC1;SPHK2;GBA;NAAA;PLPP2;PLPP1	8-9: Conjunctiva
negative regulation of response to external stimulus (GO:0032102)	29/118	0,1924634076845924	0,6110299590674168	PTGER4;MAPKBP1;PTPRS;MVK;SERPINE1;GBA;CXCL17;TNFAIP3;GPS2;METRNL;SHARPIN;DHX58;ENPP3;APOE;TRIM21;IL10;PRKCD;TRAFD1;IRAK3;NMI;SIRT2;TNFRSF1A;ITCH;CLDN3;LPCAT3;TYRO3;SAA1;EPPK1;LTF	8-9: Conjunctiva
positive regulation of protein-containing complex assembly (GO:0031334)	29/118	0,1924634076845924	0,6110299590674168	TFRC;XPA;BRK1;CAPG;CLU;BCL2L11;BAK1;BID;FNIP1;SH3GLB1;ABCA1;HSP90AA1;TGFB1;SYK;BIK;ISG15;NRG1;SPIDR;TIRAP;MPP7;VEGFA;PSMC5;PSMC4;PSMC2;FSCN1;CDC42EP2;BAX;STUB1;FERMT2	8-9: Conjunctiva
homotypic cell-cell adhesion (GO:0034109)	12/44	0,194763742631316	0,6176251483557473	PDGFRA;FIBP;CSRP1;UBASH3B;STXBP1;ACTN1;FN1;TYRO3;FLNA;PIK3CB;DSC2;FERMT3	8-9: Conjunctiva
mRNA catabolic process (GO:0006402)	12/44	0,194763742631316	0,6176251483557473	ERN1;RIDA;RNH1;EXOSC4;LSM6;RC3H1;NUDT16;NUDT16L1;ZFP36L2;DCP2;HSPA1B;HSPA1A	8-9: Conjunctiva
positive regulation of cell differentiation (GO:0045597)	60/258	0,1972513880956412	0,6251560011726847	HSP90AB1;CSF1;GJA1;RPS6KA1;SOX9;CCN1;SOX6;CDON;ACVR1;MEF2C;PRKCH;ATP6AP1;IGFBP3;CTNNBIP1;IL18;NPNT;NGF;RUNX2;RHOA;TGFBR2;SFRP1;CEACAM1;KCTD11;PRKD1;NBL1;DDR2;LTF;CDS1;FOXC1;TACSTD2;CREBL2;PTN;ARNTL;BLOC1S5;BLOC1S6;NOCT;PDPN;GCNT2;VHL;ECT2;WNT4;SPAG9;XBP1;TGFB2;SMAD3;TGFB1;WNT7B;BMP6;MAPK12;COL1A1;SLC6A6;MAPK11;BMP2;RGCC;BAMBI;ID2;CARM1;TCF4;FERMT2;FGFR1	8-9: Conjunctiva
kidney development (GO:0001822)	18/70	0,1984177205037531	0,6279491398988766	KANK2;OSR2;TFAP2B;FOXC1;TGFB2;WFS1;ARL3;SIX1;PCSK5;VEGFA;BAG6;CENPF;SIX2;NF1;CTSH;CEP290;SOX4;WNT4	8-9: Conjunctiva
regulation of plasma membrane bounded cell projection assembly (GO:0120032)	18/70	0,1984177205037531	0,6279491398988766	MYO10;CAV1;TBC1D8;TWF1;FXR1;IFT20;TBC1D1;CYLD;FER;CAPZB;FSCN1;TBC1D14;RAC1;RAB17;TBC1D10A;TBC1D10B;SDCCAG8;ATG5	8-9: Conjunctiva
positive regulation of kinase activity (GO:0033674)	28/114	0,1984727335673164	0,6279491398988766	ALK;FLT1;CSF1;PRKAG1;MST1R;RELN;ERBB2;PTK2B;CCN1;EPHB2;EPHB3;PDGFRA;EPHA7;XRCC6;RYK;PTK2;EREG;CENPE;RAD50;ALS2;TRAF4;KIT;TYRO3;EPHA1;FGFR3;FGFR2;FGFR1;DDR2	8-9: Conjunctiva
autophagy of mitochondrion (GO:0000422)	11/40	0,2003644164040713	0,6321291952611361	PRKN;BECN1;FUNDC2;FIS1;GABARAPL2;PINK1;MAP1LC3A;ATG9B;WIPI1;MARK2;ATG5	8-9: Conjunctiva
bone development (GO:0060348)	11/40	0,2003644164040713	0,6321291952611361	PTGER4;OSR2;CYP26B1;GJA1;SH3PXD2B;SBDS;RPL13;FGFR3;FGFR2;TGM2;LTF	8-9: Conjunctiva
negative regulation of cell-substrate adhesion (GO:0010812)	11/40	0,2003644164040713	0,6321291952611361	ADAM15;RCC2;TACSTD2;GCNT2;SEMA3E;AP1AR;ACTN4;PLET1;THBS1;RHOA;CORO1C	8-9: Conjunctiva
response to organonitrogen compound (GO:0010243)	11/40	0,2003644164040713	0,6321291952611361	PRKN;DHFR;GLRA1;RHBDD1;SEL1L;DERL1;IRAK3;IRF5;RNF5;INAVA;UBXN6	8-9: Conjunctiva
stem cell differentiation (GO:0048863)	11/40	0,2003644164040713	0,6321291952611361	LMBR1L;UFL1;MEF2C;TGFB2;SFRP1;SETD6;KIT;METTL5;HMGA2;EPOP;FGFR2	8-9: Conjunctiva
regulation of neuron differentiation (GO:0045664)	20/79	0,2030929649146645	0,6403728091219358	ALK;MEF2C;LRRK2;SIX1;EIF2AK4;NGF;DLL1;RHOA;SOX2;BMP2;BIN1;ID2;NTF3;KCTD11;TCF4;ECT2;NBL1;CDK5RAP3;CDK5R1;FGFR1	8-9: Conjunctiva
positive regulation of chemokine production (GO:0032722)	14/53	0,2046260539261012	0,6448238547452194	EGR1;SYK;TSLP;IL18;EIF2AK2;TIRAP;IL17RA;PYCARD;MAVS;OAS3;HMOX1;MBP;TLR3;TLR2	8-9: Conjunctiva
regulation of protein kinase activity (GO:0045859)	27/110	0,2047373935914875	0,6448238547452194	CSF1;PRKAG1;GSKIP;SLC9A3R1;DEPTOR;RELN;UBASH3B;CAMK2N1;CHP1;ANKRD54;PTK2B;CCN1;ECT2;XRCC6;SIRT1;PTK2;EREG;CENPE;CEACAM1;DBNDD2;ALS2;TRAF4;NF1;CEP85;TAB1;EPHA1;DDR2	8-9: Conjunctiva
negative regulation of fat cell differentiation (GO:0045599)	10/36	0,206037418541895	0,6463461487667601	TRIO;SMAD3;TGFB1;ZADH2;GPS2;SIRT1;ZFP36L2;SIRT2;FERMT2;ARNTL	8-9: Conjunctiva
positive regulation of innate immune response (GO:0045089)	10/36	0,206037418541895	0,6463461487667601	AKIRIN2;TRIM62;MAVS;RPS19;NLRC5;ADAM8;IFI35;FADD;NMI;EREG	8-9: Conjunctiva
positive regulation of mitotic nuclear division (GO:0045840)	10/36	0,206037418541895	0,6463461487667601	BTC;IL1A;EPGN;RGCC;ANAPC7;PDGFB;NUSAP1;DLGAP5;AURKA;EREG	8-9: Conjunctiva
regulation of cell cycle G1/S phase transition (GO:1902806)	10/36	0,206037418541895	0,6463461487667601	CDKN1B;FBXW7;ID2;PSME3;PLCG2;ATP2B4;PSME1;PSME2;PTPN6;FAM83D	8-9: Conjunctiva
regulation of defense response to virus by host (GO:0050691)	10/36	0,206037418541895	0,6463461487667601	HSP90AA1;MAVS;DTX3L;DDX58;STAT1;IL23R;TNFAIP3;IFNLR1;EIF2AK4;PARP9	8-9: Conjunctiva
regulation of ossification (GO:0030278)	10/36	0,206037418541895	0,6463461487667601	ACVR1;MEF2C;TGFB2;BMP2;SFRP1;CHSY1;PTPN11;PTN;SOX9;DDR2	8-9: Conjunctiva
regulation of protein import into nucleus (GO:0042306)	10/36	0,206037418541895	0,6463461487667601	MAVS;UFM1;SMAD3;TGFB1;BAG3;PRKCD;CHP1;FLNA;DMAP1;ECT2	8-9: Conjunctiva
positive regulation of neuron projection development (GO:0010976)	22/88	0,2066290456309374	0,6478352647398944	ALK;NDRG4;DBNL;COBL;TWF1;PTN;LRP8;ARHGAP35;ZDHHC15;CUX2;RELN;FUT9;PTK7;CAPRIN2;ABL2;PTK2B;PLXNB2;PRKD1;APOE;SERPINI1;ARSB;MARK2	8-9: Conjunctiva
negative regulation of cell differentiation (GO:0045596)	45/191	0,2076974286297977	0,6508166032856784	FOXA1;TRIO;SRA1;GPS2;LDLRAD4;ADIPOR1;DLL1;ZFP36L2;PTHLH;ARNTL;HDAC7;SOX2;SPRED3;SPRED2;EFEMP1;NOCT;PTK2B;SOX9;XDH;ABCA1;SMAD3;TGFB1;SEMA4D;CAV1;PTCH1;PTPN11;EIF2AK4;SIRT1;HOPX;VASN;SIRT2;SMAD7;SFRP1;SDHAF2;BAMBI;ZADH2;ID2;COL5A2;PKP2;SNAI2;SPRY2;SPRY1;SINHCAF;ABCG1;FERMT2	8-9: Conjunctiva
glycosaminoglycan biosynthetic process (GO:0006024)	24/97	0,2092926522831094	0,6519358168275341	HS3ST3B1;CHST9;XYLT1;HSPG2;HS6ST2;HS2ST1;EXT1;UGDH;CHST11;CHSY1;HAS1;UST;DSE;CHST15;ST3GAL4;GCNT2;SDC1;ST3GAL6;CHSY3;GPC4;AGRN;ST3GAL1;ST3GAL2;ST3GAL3	8-9: Conjunctiva
positive regulation of cold-induced thermogenesis (GO:0120162)	24/97	0,2092926522831094	0,6519358168275341	KDM6B;SYK;ACSL1;EPAS1;CAV1;IL18;ADRB1;ELOVL6;OMA1;ADIPOR1;PRKAB1;GADD45G;VEGFA;PLAC8;GJA1;ACADL;PDGFC;UCP2;ALMS1;GRB10;STAT6;OGT;PPARGC1B;DECR1	8-9: Conjunctiva
aminoglycan biosynthetic process (GO:0006023)	13/49	0,2112324918311706	0,6519358168275341	HS3ST3B1;XYLT1;HSPG2;HS6ST2;HS2ST1;EXT1;UGDH;B3GNT8;HAS1;GCNT2;SDC1;GPC4;AGRN	8-9: Conjunctiva
oligosaccharide metabolic process (GO:0009311)	13/49	0,2112324918311706	0,6519358168275341	MANBA;NAGA;FUT4;FUT9;ST3GAL4;ST3GAL6;ST8SIA6;MAN2C1;GLA;ST3GAL2;ST6GALNAC6;MPDU1;ST3GAL3	8-9: Conjunctiva
RNA catabolic process (GO:0006401)	13/49	0,2112324918311706	0,6519358168275341	RNH1;PABPC4;NUDT16L1;ZFP36L2;ERN1;ISG20;RIDA;LSM6;SKIV2L;NUDT16;DCP2;HSPA1B;HSPA1A	8-9: Conjunctiva
protein processing (GO:0016485)	26/106	0,2112745858900182	0,6519358168275341	TMPRSS4;OMA1;PCSK5;CTSS;PARL;CPN1;APH1A;NCSTN;PITRM1;CASP4;CASP1;CASP2;CTSH;SEC11C;PSENEN;SRGN;PTCH1;ASPRV1;FAM111A;MMP14;SPCS2;SPCS1;CPD;CPE;OGT;LGMN	8-9: Conjunctiva
endodermal cell differentiation (GO:0035987)	9/32	0,2117169105270741	0,6519358168275341	MMP14;LAMB3;COL4A2;COL7A1;COL12A1;LAMA3;FN1;HMGA2;ITGA5	8-9: Conjunctiva
hematopoietic progenitor cell differentiation (GO:0002244)	9/32	0,2117169105270741	0,6519358168275341	LMBR1L;UFL1;SFRP1;FLT1;TGFB1;FST;KIT;SBDS;MLF1	8-9: Conjunctiva
liver development (GO:0001889)	9/32	0,2117169105270741	0,6519358168275341	XBP1;ANXA1;NF1;COBL;LSR;PKD2;CDK5RAP3;AURKA;WNT4	8-9: Conjunctiva
negative regulation of microtubule polymerization or depolymerization (GO:0031111)	9/32	0,2117169105270741	0,6519358168275341	TPX2;NAV3;MAP2;MID1IP1;STMN1;CIB1;EML2;HDGFL3;CLASP2	8-9: Conjunctiva
positive regulation of glucose transmembrane transport (GO:0010828)	9/32	0,2117169105270741	0,6519358168275341	NR4A3;CAPN10;C1QTNF12;CREBL2;PTPN11;SORBS1;ERFE;ARPP19;RHOQ	8-9: Conjunctiva
positive regulation of immune effector process (GO:0002699)	9/32	0,2117169105270741	0,6519358168275341	ANKRD17;IL10;XBP1;RPS19;CD81;IL23R;DHX58;MYO18A;DDX60	8-9: Conjunctiva
positive regulation of interleukin-10 production (GO:0032733)	9/32	0,2117169105270741	0,6519358168275341	PYCARD;SYK;TSLP;PLCG2;ISG15;PRKCZ;PIBF1;INAVA;HSPD1	8-9: Conjunctiva
regulation of transcription involved in G1/S transition of mitotic cell cycle (GO:0000083)	9/32	0,2117169105270741	0,6519358168275341	DHFR;NPAT;POLA1;RRM2;ORC1;CDK5;ID2;BACH1;CDK14	8-9: Conjunctiva
superoxide metabolic process (GO:0006801)	9/32	0,2117169105270741	0,6519358168275341	PRDX2;CYB5R4;CCS;NOS3;SH3PXD2B;ALOX12;CYBA;ATP7A;SOD2	8-9: Conjunctiva
vascular transport (GO:0010232)	21/84	0,2134395860336366	0,6519358168275341	SLC12A2;ABCC1;SLC16A1;TFRC;SLC2A1;ATP2B4;SLC1A4;SLC1A5;SLC5A1;SLC4A4;SLC5A3;SLC8A2;SLC7A5;SLC9A3R1;SLC6A6;SLC7A8;SLCO3A1;SLC16A2;SLC29A1;ABCG2;SLC27A4	8-9: Conjunctiva
cholesterol homeostasis (GO:0042632)	18/71	0,2168306298857822	0,6519358168275341	ABCA1;XBP1;DGAT2;INSIG1;CAV1;EPHX2;IL18;TMEM97;CYP7B1;SIRT1;TTC39B;EHD1;SOAT1;MALL;APOE;LAMTOR1;LDLR;ABCG1	8-9: Conjunctiva
cytosolic calcium ion transport (GO:0060401)	8/28	0,2172901782982761	0,6519358168275341	SMDT1;CACNA2D1;MICU3;CACNA1C;MICU2;JPH1;MCU;SLC8A2	8-9: Conjunctiva
glycerophospholipid catabolic process (GO:0046475)	8/28	0,2172901782982761	0,6519358168275341	ABHD12;ABHD16A;GDE1;GDPD1;PLA2G4A;GDPD3;GPCPD1;PRDX6	8-9: Conjunctiva
negative regulation of oxidative stress-induced cell death (GO:1903202)	8/28	0,2172901782982761	0,6519358168275341	PRKN;PINK1;BAG5;LRRK2;FYN;SOD2;PDE8A;SIRT1	8-9: Conjunctiva
neutral amino acid transport (GO:0015804)	8/28	0,2172901782982761	0,6519358168275341	SLC6A6;SLC7A5;SLC43A2;SLC7A8;SLC6A14;SLC1A4;SLC1A5;LLGL2	8-9: Conjunctiva
nucleotide-binding oligomerization domain containing signaling pathway (GO:0070423)	8/28	0,2172901782982761	0,6519358168275341	CYLD;ITCH;CASP8;IRAK2;TNFAIP3;TAB1;UBE2V1;INAVA	8-9: Conjunctiva
positive regulation of defense response to virus by host (GO:0002230)	8/28	0,2172901782982761	0,6519358168275341	HSP90AA1;MAVS;DTX3L;DDX58;STAT1;IL23R;EIF2AK4;PARP9	8-9: Conjunctiva
positive regulation of fibroblast proliferation (GO:0048146)	8/28	0,2172901782982761	0,6519358168275341	PDGFRA;MYC;PDGFC;NDUFS4;PDGFB;FN1;EREG;DDR2	8-9: Conjunctiva
positive regulation of microtubule polymerization (GO:0031116)	8/28	0,2172901782982761	0,6519358168275341	NAV3;DCTN1;AKAP9;TOGARAM1;RAC1;HSPA1B;CDK5R1;HSPA1A	8-9: Conjunctiva
positive regulation of protein import into nucleus (GO:0042307)	8/28	0,2172901782982761	0,6519358168275341	MAVS;SMAD3;TGFB1;BAG3;PRKCD;FLNA;DMAP1;ECT2	8-9: Conjunctiva
regulation of calcineurin-NFAT signaling cascade (GO:0070884)	8/28	0,2172901782982761	0,6519358168275341	DYRK2;HOMER2;FHL2;PLCG2;ATP2B4;CHP1;AKAP6;CIB1	8-9: Conjunctiva
regulation of DNA damage response, signal transduction by p53 class mediator (GO:0043516)	8/28	0,2172901782982761	0,6519358168275341	PSMD10;SPRED3;SPRED2;SMYD2;PMAIP1;SNAI2;KMT5A;SIRT1	8-9: Conjunctiva
regulation of phosphatase activity (GO:0010921)	8/28	0,2172901782982761	0,6519358168275341	BMP2;SH2D4A;RIPK3;PPP6R1;PPP6R2;GPATCH2;CHP1;CDK5RAP3	8-9: Conjunctiva
regulation of protein catabolic process (GO:0042176)	25/102	0,2181033728035788	0,6519358168275341	PRKN;GSK3A;CDKN1B;SNX12;TNFAIP3;IDE;HMGCR;ZDHHC2;FZR1;FLNA;FAM83D;NSF;PRKCG;AZIN2;IRAK3;SNF8;SORL1;SIRT2;ITCH;HGS;PIN1;ATP13A2;CHMP6;DTL;VPS28	8-9: Conjunctiva
positive regulation of chemotaxis (GO:0050921)	12/45	0,218126517548991	0,6519358168275341	SEMA5A;NRP1;SMOC2;EDN2;TGFB1;PDGFB;CDH13;PTN;PRKD1;THBS1;VEGFA;LGMN	8-9: Conjunctiva
positive regulation of Notch signaling pathway (GO:0045747)	12/45	0,218126517548991	0,6519358168275341	JAG2;KAT2B;TGFB2;SNW1;ELF3;PDCD10;NOS3;AAK1;TM2D3;DLL1;ROBO1;EPN2	8-9: Conjunctiva
regulation of receptor signaling pathway via JAK-STAT (GO:0046425)	12/45	0,218126517548991	0,6519358168275341	IL10;SOCS3;LEPROT;PIGU;SOCS1;IL10RB;HGS;CAV1;F2R;KIT;VHL;ADIPOR1	8-9: Conjunctiva
mitochondrial respiratory chain complex I assembly (GO:0032981)	15/58	0,2188249256913599	0,6519358168275341	NDUFA9;NDUFA8;NDUFA11;ACAD9;NDUFB3;NDUFAF8;NDUFS8;NDUFS6;NDUFAF7;NDUFS4;NDUFS3;NDUFAF3;TMEM126B;NDUFV3;NDUFV2	8-9: Conjunctiva
muscle organ development (GO:0007517)	15/58	0,2188249256913599	0,6519358168275341	TEAD4;MEF2C;TAGLN;MEF2B;EGR3;ZBTB42;SRI;MAPK12;FXR1;CXCL10;SMTN;MRAS;DMD;LARGE1;SOX6	8-9: Conjunctiva
NADH dehydrogenase complex assembly (GO:0010257)	15/58	0,2188249256913599	0,6519358168275341	NDUFA9;NDUFA8;NDUFA11;ACAD9;NDUFB3;NDUFAF8;NDUFS8;NDUFS6;NDUFAF7;NDUFS4;NDUFS3;NDUFAF3;TMEM126B;NDUFV3;NDUFV2	8-9: Conjunctiva
regulation of neurotransmitter receptor activity (GO:0099601)	15/58	0,2188249256913599	0,6519358168275341	SLURP2;LYNX1;MEF2C;NLGN2;PSCA;MINK1;RELN;DLG2;DLG3;DLG4;AKAP9;PTK2B;DLGAP1;CAPN1;SHANK1	8-9: Conjunctiva
negative regulation of cellular component organization (GO:0051129)	20/80	0,2205814543430953	0,6519358168275341	HSPA8;GBA;IRAK3;ABCA7;HSPA2;CLU;PRKCZ;SORL1;SVIP;HDAC6;BMP6;DNM2;VEGFA;DNAJB2;PACSIN3;SPRY2;PRKD1;CRYAB;HSPA1B;HSPA1A	8-9: Conjunctiva
negative regulation of extrinsic apoptotic signaling pathway (GO:2001237)	20/80	0,2205814543430953	0,6519358168275341	ACVR1;UNC5B;NOS3;TRADD;SIAH2;SERPINE1;TNFAIP3;THBS1;ICAM1;IL1A;CASP8;PSME3;TMBIM1;HMOX1;FAS;SNAI2;FADD;HSPA1B;BCL2L1;HSPA1A	8-9: Conjunctiva
positive regulation of cell adhesion (GO:0045785)	20/80	0,2205814543430953	0,6519358168275341	TGFB2;SYK;TPM1;PDGFB;CIB1;PRKCA;NPNT;RHOD;SMAD7;VEGFA;EPB41L4B;AFDN;ERBB2;AGR2;SAA1;ADAM8;RAC1;RSU1;TGM2;LIMS1	8-9: Conjunctiva
establishment of mitotic spindle orientation (GO:0000132)	7/24	0,2225593301842939	0,6519358168275341	ITGB1;NSFL1C;GJA1;DCTN1;NDE1;CENPA;NDC80	8-9: Conjunctiva
heterochromatin assembly (GO:0031507)	7/24	0,2225593301842939	0,6519358168275341	HELLS;CENPV;SUV39H1;HMGA2;SIRT1;SIRT2;EZH1	8-9: Conjunctiva
inner ear morphogenesis (GO:0042472)	7/24	0,2225593301842939	0,6519358168275341	TMIE;MYO6;SIX1;SOX9;TTC39C;EPHB2;FGFR2	8-9: Conjunctiva
leukotriene metabolic process (GO:0006691)	7/24	0,2225593301842939	0,6519358168275341	ABCC1;MGST3;MGST2;PLA2G4A;ALOX12;LTA4H;PTGR1	8-9: Conjunctiva
negative regulation of NIK/NF-kappaB signaling (GO:1901223)	7/24	0,2225593301842939	0,6519358168275341	CYLD;TSPAN6;IFI35;NMI;ADIPOR1;UACA;HDAC7	8-9: Conjunctiva
neuromuscular junction development (GO:0007528)	7/24	0,2225593301842939	0,6519358168275341	PPFIBP1;CACNB4;PPFIBP2;DCTN1;LRRK2;F2R;AGRN	8-9: Conjunctiva
nucleotide-binding domain, leucine rich repeat containing receptor signaling pathway (GO:0035872)	7/24	0,2225593301842939	0,6519358168275341	CYLD;ITCH;CASP8;IRAK2;TNFAIP3;TAB1;UBE2V1	8-9: Conjunctiva
porphyrin-containing compound biosynthetic process (GO:0006779)	7/24	0,2225593301842939	0,6519358168275341	ALAD;ALAS1;FECH;COX15;FLVCR1;CPOX;ABCG2	8-9: Conjunctiva
positive regulation of cell-substrate junction organization (GO:0150117)	7/24	0,2225593301842939	0,6519358168275341	NRP1;SFRP1;RAC1;MAPRE2;FERMT2;VEGFA;LIMS1	8-9: Conjunctiva
positive regulation of p38MAPK cascade (GO:1900745)	7/24	0,2225593301842939	0,6519358168275341	BMP2;GADD45B;GADD45A;MINK1;XDH;GADD45G;VEGFA	8-9: Conjunctiva
protein K48-linked deubiquitination (GO:0071108)	7/24	0,2225593301842939	0,6519358168275341	OTUB2;USP8;ATXN3;MINDY1;MINDY2;TNFAIP3;OTUB1	8-9: Conjunctiva
purine ribonucleotide catabolic process (GO:0009154)	7/24	0,2225593301842939	0,6519358168275341	NT5E;PNP;NUDT18;NUDT16;XDH;PDE9A;NUDT4	8-9: Conjunctiva
regulation of cellular response to transforming growth factor beta stimulus (GO:1903844)	7/24	0,2225593301842939	0,6519358168275341	SMAD3;TGFB1;ITGA3;LTBP4;FOLR1;DKK3;SMAD7	8-9: Conjunctiva
actin filament reorganization (GO:0090527)	3/8	0,2238739937764247	0,6519358168275341	GSN;NEDD9;MCU	8-9: Conjunctiva
antigen processing and presentation of endogenous peptide antigen via MHC class I (GO:0019885)	3/8	0,2238739937764247	0,6519358168275341	TAP2;TAP1;IDE	8-9: Conjunctiva
aromatic compound catabolic process (GO:0019439)	3/8	0,2238739937764247	0,6519358168275341	PON3;EPHX2;PON2	8-9: Conjunctiva
axon extension involved in axon guidance (GO:0048846)	3/8	0,2238739937764247	0,6519358168275341	NRP1;NRP2;SLIT2	8-9: Conjunctiva
cell migration involved in heart development (GO:0060973)	3/8	0,2238739937764247	0,6519358168275341	FLRT3;SNAI2;FOLR1	8-9: Conjunctiva
cell-cell adhesion mediated by cadherin (GO:0044331)	3/8	0,2238739937764247	0,6519358168275341	AFDN;FER;PLEKHA7	8-9: Conjunctiva
cellular response to hepatocyte growth factor stimulus (GO:0035729)	3/8	0,2238739937764247	0,6519358168275341	NRP1;SIRT2;LGMN	8-9: Conjunctiva
cellular response to potassium ion (GO:0035865)	3/8	0,2238739937764247	0,6519358168275341	SLC12A2;DLG2;DLG4	8-9: Conjunctiva
chromatin silencing at telomere (GO:0006348)	3/8	0,2238739937764247	0,6519358168275341	DPY30;EZH1;SIRT2	8-9: Conjunctiva
ER overload response (GO:0006983)	3/8	0,2238739937764247	0,6519358168275341	WFS1;EIF2AK3;TMCO1	8-9: Conjunctiva
glycoside catabolic process (GO:0016139)	3/8	0,2238739937764247	0,6519358168275341	FUCA2;NAGA;GLA	8-9: Conjunctiva
integrin activation (GO:0033622)	3/8	0,2238739937764247	0,6519358168275341	FN1;FERMT2;FERMT3	8-9: Conjunctiva
lens fiber cell development (GO:0070307)	3/8	0,2238739937764247	0,6519358168275341	ABI2;WNT5B;WNT7B	8-9: Conjunctiva
macromolecule modification (GO:0043412)	3/8	0,2238739937764247	0,6519358168275341	ST3GAL4;ST3GAL1;ST3GAL2	8-9: Conjunctiva
mast cell activation involved in immune response (GO:0002279)	3/8	0,2238739937764247	0,6519358168275341	MILR1;NR4A3;KIT	8-9: Conjunctiva
mast cell degranulation (GO:0043303)	3/8	0,2238739937764247	0,6519358168275341	MILR1;NR4A3;KIT	8-9: Conjunctiva
mitochondrial respiratory chain complex III assembly (GO:0034551)	3/8	0,2238739937764247	0,6519358168275341	UQCC3;UQCRFS1;SLC25A33	8-9: Conjunctiva
multi-ciliated epithelial cell differentiation (GO:1903251)	3/8	0,2238739937764247	0,6519358168275341	PLK4;E2F4;CCNO	8-9: Conjunctiva
negative regulation of complement activation, classical pathway (GO:0045959)	3/8	0,2238739937764247	0,6519358168275341	CR1L;SUSD4;CD55	8-9: Conjunctiva
negative regulation of glucose import (GO:0046325)	3/8	0,2238739937764247	0,6519358168275341	GSK3A;PID1;GRB10	8-9: Conjunctiva
negative regulation of muscle cell apoptotic process (GO:0010656)	3/8	0,2238739937764247	0,6519358168275341	BAG3;ALOX12;DIPK2A	8-9: Conjunctiva
negative regulation of nitrogen compound metabolic process (GO:0051172)	3/8	0,2238739937764247	0,6519358168275341	HSP90AB1;TGFB1;LDLR	8-9: Conjunctiva
negative regulation of phospholipase activity (GO:0010519)	3/8	0,2238739937764247	0,6519358168275341	RGS2;ANXA1;ANXA8	8-9: Conjunctiva
negative regulation of potassium ion transmembrane transporter activity (GO:1901017)	3/8	0,2238739937764247	0,6519358168275341	CAB39;STK39;KCNAB1	8-9: Conjunctiva
neuron projection extension involved in neuron projection guidance (GO:1902284)	3/8	0,2238739937764247	0,6519358168275341	NRP1;NRP2;SLIT2	8-9: Conjunctiva
peptidyl-lysine deacetylation (GO:0034983)	3/8	0,2238739937764247	0,6519358168275341	SIRT1;HDAC6;SIRT2	8-9: Conjunctiva
phosphatidylinositol-3-phosphate biosynthetic process (GO:0036092)	3/8	0,2238739937764247	0,6519358168275341	PIK3CB;PIK3C2A;PIK3C2B	8-9: Conjunctiva
plasma membrane phospholipid scrambling (GO:0017121)	3/8	0,2238739937764247	0,6519358168275341	P2RX7;PLSCR3;ANO6	8-9: Conjunctiva
positive regulation of cell migration by vascular endothelial growth factor signaling pathway (GO:0038089)	3/8	0,2238739937764247	0,6519358168275341	MYO1C;PRKD1;VEGFA	8-9: Conjunctiva
positive regulation of cysteine-type endopeptidase activity involved in apoptotic signaling pathway (GO:2001269)	3/8	0,2238739937764247	0,6519358168275341	CASP8;GSN;FAS	8-9: Conjunctiva
positive regulation of execution phase of apoptosis (GO:1900119)	3/8	0,2238739937764247	0,6519358168275341	DLC1;SIRT2;BOK	8-9: Conjunctiva
positive regulation of homotypic cell-cell adhesion (GO:0034112)	3/8	0,2238739937764247	0,6519358168275341	PDPN;PLAUR;F11R	8-9: Conjunctiva
positive regulation of MHC class II biosynthetic process (GO:0045348)	3/8	0,2238739937764247	0,6519358168275341	XBP1;SIRT1;TMEM106A	8-9: Conjunctiva
positive regulation of oligodendrocyte differentiation (GO:0048714)	3/8	0,2238739937764247	0,6519358168275341	PTPRZ1;TENM4;PTN	8-9: Conjunctiva
positive regulation of T-helper 2 cell cytokine production (GO:2000553)	3/8	0,2238739937764247	0,6519358168275341	DENND1B;CD81;PRKCZ	8-9: Conjunctiva
positive regulation of triglyceride catabolic process (GO:0010898)	3/8	0,2238739937764247	0,6519358168275341	AADAC;ABHD5;PNPLA2	8-9: Conjunctiva
postsynapse organization (GO:0099173)	3/8	0,2238739937764247	0,6519358168275341	CHRNB1;ARF1;LGMN	8-9: Conjunctiva
purine ribonucleoside monophosphate catabolic process (GO:0009169)	3/8	0,2238739937764247	0,6519358168275341	NT5E;PNP;XDH	8-9: Conjunctiva
regulation of actin filament length (GO:0030832)	3/8	0,2238739937764247	0,6519358168275341	EPS8;BRK1;ARHGAP35	8-9: Conjunctiva
regulation of Cdc42 protein signal transduction (GO:0032489)	3/8	0,2238739937764247	0,6519358168275341	ABCA1;NRP1;APOE	8-9: Conjunctiva
regulation of chemokine (C-C motif) ligand 5 production (GO:0071649)	3/8	0,2238739937764247	0,6519358168275341	IL10;MAVS;OAS3	8-9: Conjunctiva
regulation of collateral sprouting (GO:0048670)	3/8	0,2238739937764247	0,6519358168275341	PTPRS;SEMA4D;NGF	8-9: Conjunctiva
regulation of dendritic spine maintenance (GO:1902950)	3/8	0,2238739937764247	0,6519358168275341	HOMER1;FYN;APOE	8-9: Conjunctiva
regulation of extent of cell growth (GO:0061387)	3/8	0,2238739937764247	0,6519358168275341	CTTN;APOE;DNM2	8-9: Conjunctiva
regulation of nitric oxide metabolic process (GO:0080164)	3/8	0,2238739937764247	0,6519358168275341	CX3CR1;RAC1;TMEM106A	8-9: Conjunctiva
regulation of nitrogen compound metabolic process (GO:0051171)	3/8	0,2238739937764247	0,6519358168275341	ABCA3;APOE;LDLR	8-9: Conjunctiva
regulation of osteoclast development (GO:2001204)	3/8	0,2238739937764247	0,6519358168275341	ATP6AP1;FBXW7;LTF	8-9: Conjunctiva
regulation of protein localization to cell cortex (GO:1904776)	3/8	0,2238739937764247	0,6519358168275341	EPB41;EPB41L2;GNAI1	8-9: Conjunctiva
regulation of proton transport (GO:0010155)	3/8	0,2238739937764247	0,6519358168275341	SLC9A3R1;DNAJC30;SPHK2	8-9: Conjunctiva
regulation of T-helper 2 cell differentiation (GO:0045628)	3/8	0,2238739937764247	0,6519358168275341	ANXA1;IL18;PRKCZ	8-9: Conjunctiva
regulation of wound healing, spreading of epidermal cells (GO:1903689)	3/8	0,2238739937764247	0,6519358168275341	PHLDB2;FERMT2;CLASP2	8-9: Conjunctiva
respiratory chain complex III assembly (GO:0017062)	3/8	0,2238739937764247	0,6519358168275341	UQCC3;UQCRFS1;SLC25A33	8-9: Conjunctiva
response to hepatocyte growth factor (GO:0035728)	3/8	0,2238739937764247	0,6519358168275341	NRP1;SIRT2;LGMN	8-9: Conjunctiva
response to potassium ion (GO:0035864)	3/8	0,2238739937764247	0,6519358168275341	SLC12A2;DLG2;DLG4	8-9: Conjunctiva
self proteolysis (GO:0097264)	3/8	0,2238739937764247	0,6519358168275341	CASP8;CAPN1;LGMN	8-9: Conjunctiva
sequestering of BMP from receptor via BMP binding (GO:0038098)	3/8	0,2238739937764247	0,6519358168275341	BMP2;FSTL1;NBL1	8-9: Conjunctiva
sulfur amino acid biosynthetic process (GO:0000097)	3/8	0,2238739937764247	0,6519358168275341	MTHFD1;CTH;CDO1	8-9: Conjunctiva
vascular associated smooth muscle contraction (GO:0014829)	3/8	0,2238739937764247	0,6519358168275341	ACTA2;EDN2;PIK3C2A	8-9: Conjunctiva
wound healing, spreading of epidermal cells (GO:0035313)	3/8	0,2238739937764247	0,6519358168275341	ITGA5;PLET1;ARHGAP24	8-9: Conjunctiva
carboxylic acid transmembrane transport (GO:1905039)	11/41	0,2253211590606776	0,6519358168275341	SLC23A2;SLC7A5;ABCC1;SLC7A6;SLC16A1;SLC7A8;SLC6A14;SLC25A30;SLC38A9;SLC25A10;SLC25A11	8-9: Conjunctiva
import into cell (GO:0098657)	11/41	0,2253211590606776	0,6519358168275341	SLC22A4;SLC6A6;SLC7A5;SLC7A8;SLC11A2;SLC6A14;LRRC8C;LRRC8D;SLC16A2;SLC29A1;SLC5A3	8-9: Conjunctiva
branched-chain amino acid catabolic process (GO:0009083)	6/20	0,2271610439111017	0,6519358168275341	BCKDK;ECHS1;HIBADH;IVD;SLC25A44;BCAT2	8-9: Conjunctiva
branched-chain amino acid metabolic process (GO:0009081)	6/20	0,2271610439111017	0,6519358168275341	BCKDK;ECHS1;HIBADH;IVD;SLC25A44;BCAT2	8-9: Conjunctiva
eye morphogenesis (GO:0048592)	6/20	0,2271610439111017	0,6519358168275341	RARG;AGTPBP1;EFEMP1;COL5A2;NF1;VEGFA	8-9: Conjunctiva
ganglioside metabolic process (GO:0001573)	6/20	0,2271610439111017	0,6519358168275341	GM2A;HEXB;ST3GAL5;ST8SIA6;CLN6;ST6GALNAC6	8-9: Conjunctiva
mesoderm formation (GO:0001707)	6/20	0,2271610439111017	0,6519358168275341	ITGB1;KDM6B;ITGA3;ITGB4;ITGA2;HMGA2	8-9: Conjunctiva
microtubule nucleation (GO:0007020)	6/20	0,2271610439111017	0,6519358168275341	GOLGA2;TPX2;CCDC57;NDE1;AKAP9;CLASP2	8-9: Conjunctiva
negative regulation of dephosphorylation (GO:0035305)	6/20	0,2271610439111017	0,6519358168275341	PPP1R15A;SH2D4A;YWHAB;GPATCH2;CHP1;ARPP19	8-9: Conjunctiva
negative regulation of viral life cycle (GO:1903901)	6/20	0,2271610439111017	0,6519358168275341	IFITM3;BST2;GSN;IFITM2;TRIM5;TRIM26	8-9: Conjunctiva
nucleobase-containing compound biosynthetic process (GO:0034654)	6/20	0,2271610439111017	0,6519358168275341	CDA;DGUOK;PNP;ADK;AMPD1;GMPR	8-9: Conjunctiva
oligodendrocyte differentiation (GO:0048709)	6/20	0,2271610439111017	0,6519358168275341	EIF2B5;CDK5;PTPRZ1;SOX13;SOX9;SOX6	8-9: Conjunctiva
positive regulation of activated T cell proliferation (GO:0042104)	6/20	0,2271610439111017	0,6519358168275341	PYCARD;IL23R;IGFBP2;IL18;TNFSF9;FADD	8-9: Conjunctiva
positive regulation of dendrite morphogenesis (GO:0050775)	6/20	0,2271610439111017	0,6519358168275341	DBNL;CUX2;RELN;CUX1;CAPRIN2;LRP8	8-9: Conjunctiva
positive regulation of protein processing (GO:0010954)	6/20	0,2271610439111017	0,6519358168275341	GSN;PLGRKT;BAG2;RHBDD1;LPCAT3;ADAM8	8-9: Conjunctiva
regulation of granulocyte chemotaxis (GO:0071622)	6/20	0,2271610439111017	0,6519358168275341	CSF1;CXCL17;S100A14;THBS1;PTK2;MAPK3	8-9: Conjunctiva
toll-like receptor 4 signaling pathway (GO:0034142)	6/20	0,2271610439111017	0,6519358168275341	ITGAM;PRKCE;TNIP3;NMI;S100A14;TIRAP	8-9: Conjunctiva
positive regulation of protein kinase B signaling (GO:0051897)	38/161	0,2272108168435883	0,6519358168275341	SEMA5A;ITGB1;CX3CR1;HSP90AB1;PDGFB;MST1R;PIK3CB;THBS1;RTN4;MYDGF;ERBB2;GCNT2;THEM4;FYN;RAC1;PDGFRA;HSP90AA1;TGFB1;GDF15;IL18;RHOG;NRG1;PTPN11;GAB2;NRG2;PTK2;EREG;BTC;EPGN;PINK1;KIT;SPRY2;ADAM8;STRN;FGFR3;FERMT2;FGFR2;FGFR1	8-9: Conjunctiva
regulation of phosphorylation (GO:0042325)	30/125	0,2279083898281949	0,6519358168275341	NRP1;POM121;NUP107;CDKN1B;MCM7;PRKAG1;NLRC5;THBS1;CORO1C;SOCS1;ROPN1L;FNIP1;ZBTB7A;SEC13;CDKN2B;CADM4;FN1;EMP2;JMJD8;SIRT1;PTK2;SIRT2;EREG;CCDC88A;FER;CCDC88C;NDUFS4;PIN1;PLXNB2;OGT	8-9: Conjunctiva
phospholipid metabolic process (GO:0006644)	19/76	0,22808304969232	0,6519358168275341	AGPAT5;PCYT2;GPX4;GDE1;MBOAT1;PLA2G4A;PLAAT3;AGPAT1;AGPAT2;PLB1;ABHD12;SMPD2;PIP4P1;LPCAT4;SMPD1;PLPP2;PLPP1;PLCD1;FDFT1	8-9: Conjunctiva
heme catabolic process (GO:0042167)	5/16	0,2303801032455361	0,6519358168275341	ABCC1;GSTA1;BLVRB;HMOX1;ABCG2	8-9: Conjunctiva
histone H2A acetylation (GO:0043968)	5/16	0,2303801032455361	0,6519358168275341	NAA40;SPHK2;EP400;YEATS4;DMAP1	8-9: Conjunctiva
motor neuron axon guidance (GO:0008045)	5/16	0,2303801032455361	0,6519358168275341	RHOG;LAMC2;RAC1;SLIT2;NTN1	8-9: Conjunctiva
necroptotic process (GO:0070266)	5/16	0,2303801032455361	0,6519358168275341	CYLD;RIPK3;IPMK;ITPK1;TLR3	8-9: Conjunctiva
neural tube development (GO:0021915)	5/16	0,2303801032455361	0,6519358168275341	STIL;TGFB1;PTCH1;PKD2;SOX4	8-9: Conjunctiva
nucleotide catabolic process (GO:0009166)	5/16	0,2303801032455361	0,6519358168275341	NT5E;PNP;GDA;DNPH1;XDH	8-9: Conjunctiva
porphyrin-containing compound catabolic process (GO:0006787)	5/16	0,2303801032455361	0,6519358168275341	ABCC1;GSTA1;BLVRB;HMOX1;ABCG2	8-9: Conjunctiva
positive regulation of alpha-beta T cell proliferation (GO:0046641)	5/16	0,2303801032455361	0,6519358168275341	SYK;CD81;IL18;CD55;TGFBR2	8-9: Conjunctiva
positive regulation of collagen biosynthetic process (GO:0032967)	5/16	0,2303801032455361	0,6519358168275341	TGFB1;RGCC;F2R;VIM;WNT4	8-9: Conjunctiva
positive regulation of leukocyte adhesion to vascular endothelial cell (GO:1904996)	5/16	0,2303801032455361	0,6519358168275341	NFAT5;ST3GAL4;ETS1;FUT4;RHOA	8-9: Conjunctiva
protein localization to microtubule organizing center (GO:1905508)	5/16	0,2303801032455361	0,6519358168275341	STIL;DCTN2;SPAG5;HOOK3;PIBF1	8-9: Conjunctiva
purine ribonucleoside monophosphate biosynthetic process (GO:0009168)	5/16	0,2303801032455361	0,6519358168275341	ATIC;IMPDH1;PPAT;AMPD1;NUDT2	8-9: Conjunctiva
regulation of amyloid-beta clearance (GO:1900221)	5/16	0,2303801032455361	0,6519358168275341	IFNGR1;ABCA7;HMGCR;APOE;CLU	8-9: Conjunctiva
regulation of interleukin-13 production (GO:0032656)	5/16	0,2303801032455361	0,6519358168275341	TSLP;SPHK2;IL18;PRKCZ;TNFRSF21	8-9: Conjunctiva
regulation of mast cell degranulation (GO:0043304)	5/16	0,2303801032455361	0,6519358168275341	FER;SYK;SPHK2;STXBP2;GAB2	8-9: Conjunctiva
serine family amino acid metabolic process (GO:0009069)	5/16	0,2303801032455361	0,6519358168275341	GCLC;MTHFD1;SHMT1;CTH;CDO1	8-9: Conjunctiva
sympathetic nervous system development (GO:0048485)	5/16	0,2303801032455361	0,6519358168275341	NRP1;TFAP2B;NRP2;NF1;SOX4	8-9: Conjunctiva
transepithelial transport (GO:0070633)	5/16	0,2303801032455361	0,6519358168275341	SLC12A2;SLC23A2;ABCC1;RHBG;ABCG2	8-9: Conjunctiva
adipose tissue development (GO:0060612)	4/12	0,2306487727404272	0,6519358168275341	XBP1;DGAT2;SH3PXD2B;RORC	8-9: Conjunctiva
amino sugar biosynthetic process (GO:0046349)	4/12	0,2306487727404272	0,6519358168275341	NANP;NAGK;GFPT1;UAP1L1	8-9: Conjunctiva
angiotensin maturation (GO:0002003)	4/12	0,2306487727404272	0,6519358168275341	ACE2;AOPEP;ATP6AP2;CTSZ	8-9: Conjunctiva
attachment of mitotic spindle microtubules to kinetochore (GO:0051315)	4/12	0,2306487727404272	0,6519358168275341	CENPE;BOD1;RMDN1;NDC80	8-9: Conjunctiva
carboxylic acid catabolic process (GO:0046395)	4/12	0,2306487727404272	0,6519358168275341	BCKDK;PON3;ACOT8;NAGK	8-9: Conjunctiva
cardiocyte differentiation (GO:0035051)	4/12	0,2306487727404272	0,6519358168275341	KDM6B;BMP2;TGFB2;NRG1	8-9: Conjunctiva
carnitine metabolic process (GO:0009437)	4/12	0,2306487727404272	0,6519358168275341	ACADL;SHMT1;ACADM;CROT	8-9: Conjunctiva
cell differentiation in hindbrain (GO:0021533)	4/12	0,2306487727404272	0,6519358168275341	AGTPBP1;OPHN1;ATP7A;CBLN1	8-9: Conjunctiva
cellular response to fluid shear stress (GO:0071498)	4/12	0,2306487727404272	0,6519358168275341	MEF2C;PKD2;ASS1;MTSS1	8-9: Conjunctiva
double-strand break repair via break-induced replication (GO:0000727)	4/12	0,2306487727404272	0,6519358168275341	MCM7;MCM3;MCM5;MCM6	8-9: Conjunctiva
epithelial cell-cell adhesion (GO:0090136)	4/12	0,2306487727404272	0,6519358168275341	KIT;KIFC3;SERPINB8;PLEKHA7	8-9: Conjunctiva
eye photoreceptor cell differentiation (GO:0001754)	4/12	0,2306487727404272	0,6519358168275341	AGTPBP1;PROM1;CEP290;VEGFA	8-9: Conjunctiva
macrophage chemotaxis (GO:0048246)	4/12	0,2306487727404272	0,6519358168275341	EDN2;CXCL17;SAA1;CKLF	8-9: Conjunctiva
maintenance of protein localization in endoplasmic reticulum (GO:0035437)	4/12	0,2306487727404272	0,6519358168275341	RER1;INSIG2;KDELR1;INSIG1	8-9: Conjunctiva
mitotic nuclear membrane disassembly (GO:0007077)	4/12	0,2306487727404272	0,6519358168275341	CCNB2;CCNB1;CDK1;PRKCA	8-9: Conjunctiva
modulation by host of viral process (GO:0044788)	4/12	0,2306487727404272	0,6519358168275341	IFI27;CFL1;APOE;LTF	8-9: Conjunctiva
negative regulation of cardiac muscle hypertrophy (GO:0010614)	4/12	0,2306487727404272	0,6519358168275341	GSK3A;RGS2;GLRX3;ATP2B4	8-9: Conjunctiva
negative regulation of cell division (GO:0051782)	4/12	0,2306487727404272	0,6519358168275341	MYC;ZFYVE19;VPS4A;CHMP4C	8-9: Conjunctiva
negative regulation of cilium assembly (GO:1902018)	4/12	0,2306487727404272	0,6519358168275341	TCHP;TBC1D30;TBC1D7;MAP4	8-9: Conjunctiva
negative regulation of hemostasis (GO:1900047)	4/12	0,2306487727404272	0,6519358168275341	SERPINE2;SERPINE1;ADTRP;APOE	8-9: Conjunctiva
negative regulation of release of sequestered calcium ion into cytosol (GO:0051280)	4/12	0,2306487727404272	0,6519358168275341	FKBP1A;GSTM2;SRI;PKD2	8-9: Conjunctiva
negative regulation of ryanodine-sensitive calcium-release channel activity (GO:0060315)	4/12	0,2306487727404272	0,6519358168275341	FKBP1A;GSTM2;SRI;PKD2	8-9: Conjunctiva
nonribosomal peptide biosynthetic process (GO:0019184)	4/12	0,2306487727404272	0,6519358168275341	GCLC;GSS;MGST2;CHAC1	8-9: Conjunctiva
positive regulation of cellular senescence (GO:2000774)	4/12	0,2306487727404272	0,6519358168275341	ARG2;HMGA2;SIRT1;YPEL3	8-9: Conjunctiva
positive regulation of leukocyte proliferation (GO:0070665)	4/12	0,2306487727404272	0,6519358168275341	BST2;CSF1;PTK2;MAPK3	8-9: Conjunctiva
positive regulation of protein depolymerization (GO:1901881)	4/12	0,2306487727404272	0,6519358168275341	SEMA5A;WDR1;CFL2;NES	8-9: Conjunctiva
positive regulation of protein maturation (GO:1903319)	4/12	0,2306487727404272	0,6519358168275341	BAG2;RHBDD1;ADAM8;SOX4	8-9: Conjunctiva
positive regulation of sodium ion transmembrane transport (GO:1902307)	4/12	0,2306487727404272	0,6519358168275341	WNK2;DMD;GLRX;ATP1B1	8-9: Conjunctiva
positive regulation of ubiquitin protein ligase activity (GO:1904668)	4/12	0,2306487727404272	0,6519358168275341	CDC20;GOLGA2;FZR1;GORASP1	8-9: Conjunctiva
protein localization to condensed chromosome (GO:1903083)	4/12	0,2306487727404272	0,6519358168275341	ZWILCH;CDK1;BUB3;KNL1	8-9: Conjunctiva
protein localization to synapse (GO:0035418)	4/12	0,2306487727404272	0,6519358168275341	NLGN2;DLG4;SHANK1;ZDHHC15	8-9: Conjunctiva
regulation of actin filament depolymerization (GO:0030834)	4/12	0,2306487727404272	0,6519358168275341	SEMA5A;SH3BP1;WDR1;CFL2	8-9: Conjunctiva
regulation of angiotensin levels in blood (GO:0002002)	4/12	0,2306487727404272	0,6519358168275341	ACE2;AOPEP;ATP6AP2;CTSZ	8-9: Conjunctiva
regulation of axon regeneration (GO:0048679)	4/12	0,2306487727404272	0,6519358168275341	GRN;PTPRS;STK24;PTN	8-9: Conjunctiva
regulation of cholesterol esterification (GO:0010872)	4/12	0,2306487727404272	0,6519358168275341	STARD4;APOE;LAMTOR1;ABCG1	8-9: Conjunctiva
regulation of leukocyte cell-cell adhesion (GO:1903037)	4/12	0,2306487727404272	0,6519358168275341	FUT9;ADTRP;ASS1;FUT4	8-9: Conjunctiva
regulation of MHC class II biosynthetic process (GO:0045346)	4/12	0,2306487727404272	0,6519358168275341	IL10;XBP1;SIRT1;TMEM106A	8-9: Conjunctiva
regulation of response to oxidative stress (GO:1902882)	4/12	0,2306487727404272	0,6519358168275341	PRKN;HEBP2;GGT7;PINK1	8-9: Conjunctiva
regulation of triglyceride catabolic process (GO:0010896)	4/12	0,2306487727404272	0,6519358168275341	AADAC;ABHD5;SORL1;PNPLA2	8-9: Conjunctiva
synaptic vesicle fusion to presynaptic active zone membrane (GO:0031629)	4/12	0,2306487727404272	0,6519358168275341	SNAP47;STX19;SNAP29;STX1A	8-9: Conjunctiva
toll-like receptor 3 signaling pathway (GO:0034138)	4/12	0,2306487727404272	0,6519358168275341	CASP8;UNC93B1;FADD;TLR3	8-9: Conjunctiva
tricarboxylic acid metabolic process (GO:0072350)	4/12	0,2306487727404272	0,6519358168275341	ACLY;GLUD1;IDH1;ASS1	8-9: Conjunctiva
negative regulation of cellular protein metabolic process (GO:0032269)	23/94	0,2327231323991146	0,6574192440665695	NANOS1;GRB7;SERPINE2;IGFBP5;SHMT1;EIF4A3;DAPK3;EIF2AK3;EIF2AK2;PLAT;PUS7;HDAC6;BAG6;FXR1;DHFR;RIDA;CDK5;CAMK2N1;ENC1;APOE;IGF2BP2;EIF4E2;CDK5RAP3	8-9: Conjunctiva
phospholipid biosynthetic process (GO:0008654)	10/37	0,2328260932957778	0,6574192440665695	AGPAT5;DPAGT1;IDI1;FDPS;PCYT2;SPHK2;DOLPP1;MBOAT1;CPNE3;MVD	8-9: Conjunctiva
positive regulation of response to external stimulus (GO:0032103)	33/139	0,2349386657634773	0,6629680625768402	ANKRD17;PTGER4;GRN;TRADD;SERPINE1;PDGFB;MGST2;IFI35;PTN;DDX60;ETS1;THBS1;DHX58;AKIRIN2;ABCC1;TGFB1;TSLP;IL18;CYBA;PRKCA;NMI;BMP6;USF1;EREG;IL17RA;TNFRSF1A;MAPK13;TNIP1;ADAM8;ZCCHC3;OPTN;TLR3;TLR2	8-9: Conjunctiva
protein homooligomerization (GO:0051260)	29/121	0,2351046027967852	0,6629680625768402	RYR1;STEAP4;KCNC2;SHMT1;AQP5;SLC1A5;AQP2;PKD2;IKZF4;CLYBL;GOLGA2;PYCARD;ALAD;TIFA;TK1;ECT2;VSTM5;CBR4;PDCD6IP;OSBPL2;SOD2;UPB1;EHD1;LETM1;ARC;ALS2;CTH;CHMP2A;ALDOA	8-9: Conjunctiva
regulation of response to external stimulus (GO:0032101)	31/130	0,2351502243616409	0,6629680625768402	GRN;CELF1;SETD6;GUCA1B;GUCA1A;PTGS2;LRP8;UFL1;CASP8;FNTA;GRK4;TRIM5;DHX58;CASP4;CASP1;EPHB2;CD55;PDGFRA;ANXA1;CAV1;F2R;TIRAP;ACE2;CYLD;PSMA6;STK24;TRAF3;IRF1;NMT2;MGLL;PTGES	8-9: Conjunctiva
response to ionizing radiation (GO:0010212)	18/72	0,2359769498657097	0,6646224210757662	ANXA1;GADD45A;HUS1;BRCC3;USP28;SIRT1;SPIDR;TANK;RHOB;BABAM1;RNF168;NET1;BABAM2;MYC;SMPD1;SWI5;NABP2;ECT2	8-9: Conjunctiva
sterol homeostasis (GO:0055092)	18/72	0,2359769498657097	0,6646224210757662	ABCA1;XBP1;DGAT2;INSIG1;CAV1;EPHX2;IL18;TMEM97;CYP7B1;SIRT1;TTC39B;EHD1;SOAT1;MALL;APOE;LAMTOR1;LDLR;ABCG1	8-9: Conjunctiva
positive regulation of cellular amide metabolic process (GO:0034250)	20/81	0,2387204819634574	0,6720078608117653	GSK3A;NPM1;IFNGR1;SPHK2;EIF4A3;PRKCD;CIRBP;NAT10;CLU;THBS1;TNFRSF1A;FXR1;SMPD2;ERBB2;METTL5;PLXNB2;GSAP;VIM;SOX4;ABCG1	8-9: Conjunctiva
protein polymerization (GO:0051258)	15/59	0,2402290721898337	0,6755680507267406	PRKN;GSN;GPX4;ARL6;MID1IP1;COBL;CHMP2A;SPIRE2;CHMP3;CHMP4B;PIN1;SPIRE1;RAC1;HDGFL3;WASHC3	8-9: Conjunctiva
regulation of secretion by cell (GO:1903530)	15/59	0,2402290721898337	0,6755680507267406	NSF;MEF2C;RALA;ANXA1;RAB3D;VAMP8;RAB12;SAA1;KCNMB4;ARFIP1;RAB8A;VAMP2;RAB8B;LLGL2;VAMP3	8-9: Conjunctiva
mitotic G2 DNA damage checkpoint signaling (GO:0007095)	9/33	0,2406436797129481	0,6760476600455035	BABAM1;BABAM2;FZR1;TAOK3;CDK1;HMGA2;BRCC3;DTL;CDK5RAP3	8-9: Conjunctiva
negative regulation of JNK cascade (GO:0046329)	9/33	0,2406436797129481	0,6760476600455035	PRKN;DNAJA1;CYLD;ITCH;PINK1;DUSP10;TAOK3;MARVELD3;GPS2	8-9: Conjunctiva
DNA replication (GO:0006260)	26/108	0,2423739834069279	0,679845748779264	MCM7;PNKP;POLB;TBRG1;POLD4;BRIP1;ORC1;ORC2;PCLAF;REV3L;RBBP8;RFC5;DUT;RFC1;TOP3A;REV1;HUS1;FAM111A;POLA1;RAD50;DBF4;POLG2;CDK1;MCM3;MCM5;MCM6	8-9: Conjunctiva
postreplication repair (GO:0006301)	12/46	0,2425800081656008	0,679845748779264	RFC5;POLD4;POLN;RFC1;PCLAF;REV1;TRIM25;UBE2L6;ISG15;UBE2V1;DTL;RAD18	8-9: Conjunctiva
regulation of B cell proliferation (GO:0030888)	12/46	0,2425800081656008	0,679845748779264	IL10;VAV3;MEF2C;TFRC;CD81;CLCF1;RC3H1;AHR;EPHB2;TIRAP;TNFRSF21;CD320	8-9: Conjunctiva
regulation of fibroblast proliferation (GO:0048145)	12/46	0,2425800081656008	0,679845748779264	PDGFRA;MORC3;SFRP1;MYC;PDGFC;NDUFS4;PDGFB;FN1;NF1;PEX2;EREG;DDR2	8-9: Conjunctiva
positive regulation of cell projection organization (GO:0031346)	28/117	0,242609213959676	0,679845748779264	NDRG4;TWF1;PTN;ARHGAP35;ROBO1;GRIP1;CUX2;RELN;CUX1;FUT9;ABL2;MAP6;PTK2B;APOE;SLIT2;ARSB;MARK2;PROM2;NGFR;NGF;RHOA;TIAM2;DLG4;PTK7;CAPRIN2;PLXNB2;PRKD1;SERPINI1	8-9: Conjunctiva
interferon-gamma-mediated signaling pathway (GO:0060333)	17/68	0,244300834716557	0,684239951632824	TRIM62;IFNGR1;STAT1;IFNGR2;PRKCD;ICAM1;TRIM5;IRF1;OAS3;IRF2;TRIM68;IRF7;TRIM25;TRIM26;IRF5;GBP2;TRIM21	8-9: Conjunctiva
positive regulation of endothelial cell proliferation (GO:0001938)	19/77	0,2470329860834711	0,691542568419621	SEMA5A;NRP1;NRP2;FGFBP1;EGR3;PDCD6;PDGFB;PRKCA;SIRT1;VEGFA;MYDGF;NR4A1;PDCL3;BMP2;AKT3;CDH13;HMOX1;PRKD1;FGFR1	8-9: Conjunctiva
negative regulation of transferase activity (GO:0051348)	8/29	0,2487611197660774	0,693500478820742	PRDX3;GSK3A;CDKN1B;BAG5;DTX3L;NPRL2;PINX1;SMAD7	8-9: Conjunctiva
protein ADP-ribosylation (GO:0006471)	8/29	0,2487611197660774	0,693500478820742	PARP4;PARP14;PARP9;SIRT1;ART3;PARP12;SIRT2;PARP8	8-9: Conjunctiva
regulation of actin polymerization or depolymerization (GO:0008064)	8/29	0,2487611197660774	0,693500478820742	DBNL;WDR1;ARHGAP40;SH3BP1;CTTN;BRK1;ARHGAP35;PFN2	8-9: Conjunctiva
regulation of gluconeogenesis (GO:0006111)	8/29	0,2487611197660774	0,693500478820742	C1QTNF12;MST1;SIRT7;ERFE;ARPP19;SOGA1;SIRT1;OGT	8-9: Conjunctiva
regulation of response to biotic stimulus (GO:0002831)	8/29	0,2487611197660774	0,693500478820742	CASP8;TRIM5;TRAF3;IRF1;DHX58;LRP8;CD55;TIRAP	8-9: Conjunctiva
transport across blood-brain barrier (GO:0150104)	21/86	0,2487993530897304	0,693500478820742	SLC12A2;ABCC1;SLC16A1;TFRC;SLC2A1;ATP2B4;SLC1A4;SLC1A5;SLC5A1;SLC4A4;SLC5A3;SLC8A2;SLC7A5;SLC9A3R1;SLC6A6;SLC7A8;SLCO3A1;SLC16A2;SLC29A1;ABCG2;SLC27A4	8-9: Conjunctiva
ceramide metabolic process (GO:0006672)	14/55	0,248927295208077	0,693500478820742	CERS3;GBA;ORMDL1;ABCA12;CLN6;SMPD2;SPTLC1;SMPD1;ORMDL2;SPTSSB;DEGS1;PLPP2;PLPP1;ST6GALNAC6	8-9: Conjunctiva
glycoprotein metabolic process (GO:0009100)	14/55	0,248927295208077	0,693500478820742	MANBA;NGLY1;NCCRP1;ERP44;MAN2A2;TNIP1;MGAT4A;ST3GAL4;FBXO6;ST8SIA6;LARGE1;ADAMTS9;ST3GAL2;ST6GALNAC6	8-9: Conjunctiva
positive regulation of response to DNA damage stimulus (GO:2001022)	14/55	0,248927295208077	0,693500478820742	PRKCD;HMGA2;BRCC3;SIRT1;CCAR2;BABAM1;SPRED3;RNF168;FXR1;BABAM2;SPRED2;NSMCE4A;MYC;PMAIP1	8-9: Conjunctiva
enzyme linked receptor protein signaling pathway (GO:0007167)	33/140	0,2489841971795046	0,693500478820742	ALK;TRIO;FLT1;CSF1;GUCA1B;NEDD9;MST1R;PIK3CB;PTN;ACVR1B;ERBB2;NTF3;PTK2B;FYN;EPHB2;EPHB3;PDGFRA;EPHA7;SYK;RYK;TNK1;NGF;PTK2;MTSS1;CNKSR1;FER;KIT;TYRO3;EPHA1;FGFR3;FGFR2;FGFR1;DDR2	8-9: Conjunctiva
regulation of double-strand break repair (GO:2000779)	11/42	0,2514240379293678	0,6961338058740272	OTUB2;ACTR2;PPP4C;MGMT;DDX11;SPIRE2;SPIRE1;SIRT7;SPIDR;OOEP;OTUB1	8-9: Conjunctiva
regulation of ubiquitin-dependent protein catabolic process (GO:2000058)	11/42	0,2514240379293678	0,6961338058740272	UFL1;PDCL3;NUB1;FBXW7;SGTA;ARAF;PTK2B;RAD23A;CLU;CDK5RAP3;PTK2	8-9: Conjunctiva
regulation of cilium assembly (GO:1902017)	16/64	0,2530986884447233	0,6961338058740272	TBC1D8;ARHGAP35;TCHP;IFT20;TBC1D1;CCDC88A;CYLD;TBC1D30;TBC1D7;TBC1D14;ENTR1;KCTD17;TBC1D10A;TBC1D10B;SDCCAG8;ATG5	8-9: Conjunctiva
energy derivation by oxidation of organic compounds (GO:0015980)	7/25	0,257134236603497	0,6961338058740272	PID1;NR4A3;COX15;MYC;GFPT1;NDUFS4;COQ10A	8-9: Conjunctiva
negative regulation of endocytosis (GO:0045806)	7/25	0,257134236603497	0,6961338058740272	CAV1;PACSIN3;UNC119;ABCA7;RAC1;PRKD1;PROM2	8-9: Conjunctiva
negative regulation of signaling (GO:0023057)	7/25	0,257134236603497	0,6961338058740272	ACVR1;GLRA1;IL11;UBASH3B;IGFBP3;AP1AR;OPTN	8-9: Conjunctiva
peripheral nervous system development (GO:0007422)	7/25	0,257134236603497	0,6961338058740272	EGR2;ADGRG6;NTF3;NF1;PMP22;SERPINI1;NGF	8-9: Conjunctiva
regulation of microtubule depolymerization (GO:0031114)	7/25	0,257134236603497	0,6961338058740272	TPX2;NAV3;MID1IP1;MAP1B;CIB1;HDGFL3;CLASP2	8-9: Conjunctiva
negative regulation of ubiquitin-dependent protein catabolic process (GO:2000059)	10/38	0,2608203392039974	0,6961338058740272	BAG6;PDCL3;HSP90AB1;UBXN1;BAG5;GIPC1;SGTA;FHIT;OGT;CCAR2	8-9: Conjunctiva
regulation of axon extension (GO:0030516)	10/38	0,2608203392039974	0,6961338058740272	GOLGA4;PTPRS;DBNL;CTTN;MAP2;RNF6;APOE;NTN1;RTN4;DNM2	8-9: Conjunctiva
synaptic vesicle endocytosis (GO:0048488)	10/38	0,2608203392039974	0,6961338058740272	GAK;NLGN2;OPHN1;CDK5;DNAJC6;FCHO2;SYT8;STX1A;VAMP2;DNM2	8-9: Conjunctiva
positive regulation of protein modification process (GO:0031401)	49/214	0,262267364958633	0,6961338058740272	TFRC;LRRK2;CIB1;GOLGA2;MYDGF;SMPD1;CHP1;SOX9;RAC1;CCN1;HRAS;PDE8A;HSP90AA1;AKTIP;PRKCD;PLAUR;SIRT1;RAP2A;CLDN3;PECAM1;ADTRP;TNIK;CARD14;RALB;GBA;PELI2;STK4;RASGRP1;ARNTL;FXR1;PPP1R7;ERBB2;P2RY1;FNIP1;PROM2;MAPK3;TGFB1;SEMA4D;ASPSCR1;SVIP;PTK2;VEGFA;BMP2;MAVS;PINK1;SLCO3A1;DLC1;FAS;PIN1	8-9: Conjunctiva
acetylcholine receptor signaling pathway (GO:0095500)	6/21	0,2656516398852869	0,6961338058740272	SLURP2;GRK2;GNA11;RGS10;AGRN;CDK5R1	8-9: Conjunctiva
actin filament-based transport (GO:0099515)	6/21	0,2656516398852869	0,6961338058740272	SUN2;MYO1B;MYO1C;MYO6;MYO5A;ACTN4	8-9: Conjunctiva
aerobic respiration (GO:0009060)	6/21	0,2656516398852869	0,6961338058740272	SURF1;NDUFS8;ME3;MTFR1;MTFR2;SDHB	8-9: Conjunctiva
autonomic nervous system development (GO:0048483)	6/21	0,2656516398852869	0,6961338058740272	NRP1;TFAP2B;FN1;NF1;SOX4;PHACTR4	8-9: Conjunctiva
chondroitin sulfate biosynthetic process (GO:0030206)	6/21	0,2656516398852869	0,6961338058740272	CHST9;UGDH;CHST11;CHSY1;CHST15;CHSY3	8-9: Conjunctiva
heparan sulfate proteoglycan metabolic process (GO:0030201)	6/21	0,2656516398852869	0,6961338058740272	HS3ST3B1;EXT1;UGDH;XYLT1;HS6ST2;HS2ST1	8-9: Conjunctiva
linoleic acid metabolic process (GO:0043651)	6/21	0,2656516398852869	0,6961338058740272	ELOVL1;GSTM2;ACSL1;ELOVL5;GSTA1;ALOX12	8-9: Conjunctiva
long-term synaptic potentiation (GO:0060291)	6/21	0,2656516398852869	0,6961338058740272	ARC;TSHZ3;PTK2B;PRKCZ;VAMP2;SLC8A2	8-9: Conjunctiva
NAD biosynthetic process (GO:0009435)	6/21	0,2656516398852869	0,6961338058740272	SLC5A8;NAXE;NAPRT;NMNAT3;PARP9;PTGS2	8-9: Conjunctiva
negative regulation of microtubule depolymerization (GO:0007026)	6/21	0,2656516398852869	0,6961338058740272	TPX2;NAV3;MID1IP1;CIB1;HDGFL3;CLASP2	8-9: Conjunctiva
negative regulation of peptidyl-serine phosphorylation (GO:0033137)	6/21	0,2656516398852869	0,6961338058740272	GADD45A;CAV1;CNKSR3;DDIT4;DMD;SMAD7	8-9: Conjunctiva
negative regulation of protein localization to cell periphery (GO:1904376)	6/21	0,2656516398852869	0,6961338058740272	TMEM59;PID1;TGFB1;TMBIM1;RHOQ;BCL2L1	8-9: Conjunctiva
neuron apoptotic process (GO:0051402)	6/21	0,2656516398852869	0,6961338058740272	NGFR;CDK5;FAS;NAE1;BID;TNFRSF21	8-9: Conjunctiva
positive regulation of phosphatase activity (GO:0010922)	6/21	0,2656516398852869	0,6961338058740272	PPP1R15A;MEF2C;BMP2;HSP90AB1;RIPK3;ITGA1	8-9: Conjunctiva
positive regulation of T cell cytokine production (GO:0002726)	6/21	0,2656516398852869	0,6961338058740272	DENND1B;CD81;IL18;PRKCZ;CD55;IL18R1	8-9: Conjunctiva
regulation of cholesterol metabolic process (GO:0090181)	6/21	0,2656516398852869	0,6961338058740272	ACADL;EPHX2;LPCAT3;APOE;FMO5;TTC39B	8-9: Conjunctiva
vacuolar acidification (GO:0007035)	6/21	0,2656516398852869	0,6961338058740272	TMEM199;GRN;ATP6AP2;ATP6V0D1;CLN6;ATP6V0A1	8-9: Conjunctiva
cellular response to organic substance (GO:0071310)	29/123	0,2656956072508341	0,6961338058740272	NFAT5;PID1;LRRK2;PDGFB;CIB1;AKAP6;ACVR1B;HDAC6;SOCS2;NDOR1;ERBB2;CASP1;CPNE3;SLIT2;ACVR1;PTPN18;SMAD3;TGFB1;IGFBP5;IL18;PTPN11;PTPN12;PTPN14;RHOA;TGFBR2;SFRP1;PTPN6;PTPN4;IL18R1	8-9: Conjunctiva
negative regulation of apoptotic signaling pathway (GO:2001234)	19/78	0,2665915851340841	0,6961338058740272	ACVR1;CX3CR1;PRKN;PSMD10;ACAA2;SIAH2;PLAUR;GHITM;TRIAP1;CLU;THBS1;PINK1;PSME3;NDUFS3;TMBIM6;SLC25A5;BCL2L2;BCL2L1;HSPA1A	8-9: Conjunctiva
autophagosome maturation (GO:0097352)	9/34	0,2708392489362886	0,6961338058740272	VAMP8;GABARAPL2;TSG101;MAP1LC3A;VAMP7;STX17;CHMP3;SNAP29;VTI1B	8-9: Conjunctiva
organelle disassembly (GO:1903008)	9/34	0,2708392489362886	0,6961338058740272	GOLGA2;UFL1;PLK3;DYRK3;UFM1;CDK1;MTIF3;ZFAND1;RETREG1	8-9: Conjunctiva
phosphatidylserine metabolic process (GO:0006658)	9/34	0,2708392489362886	0,6961338058740272	ABHD12;PTDSS2;ABHD16A;OSBPL5;LPCAT4;LPCAT3;MBOAT1;PLA2G4A;PLAAT3	8-9: Conjunctiva
positive regulation of interleukin-12 production (GO:0032735)	9/34	0,2708392489362886	0,6961338058740272	MAPK11;SYK;IL23R;PLCG2;IRF5;TIRAP;TLR3;HSPD1;TLR2	8-9: Conjunctiva
protein destabilization (GO:0031648)	9/34	0,2708392489362886	0,6961338058740272	PRKN;GSN;CCDC88C;DERL1;CTSH;PEX2;RAD23A;TRIM21;SIRT1	8-9: Conjunctiva
regulation of glucose metabolic process (GO:0010906)	9/34	0,2708392489362886	0,6961338058740272	PRKN;BCKDK;RORC;PDK3;PMAIP1;SIRT7;ADIPOR1;SIRT1;OGT	8-9: Conjunctiva
ventricular cardiac muscle tissue morphogenesis (GO:0055010)	9/34	0,2708392489362886	0,6961338058740272	FKBP1A;TGFB2;TGFB1;TPM1;MYL3;PKP2;NRG1;FGFR2;SMAD7	8-9: Conjunctiva
positive regulation of establishment of protein localization to mitochondrion (GO:1903749)	14/56	0,2723338482622427	0,6961338058740272	SH3GLB1;GSK3A;LEPROT;YWHAB;FBXW7;BAD;BBC3;UBE2L3;PPP3R1;PINK1;CASP8;ABLIM3;PMAIP1;BID	8-9: Conjunctiva
activation of protein kinase A activity (GO:0034199)	5/17	0,2740478518112261	0,6961338058740272	PRRC1;ADCY3;ADCY2;PRKACA;PRKACB	8-9: Conjunctiva
cellular modified amino acid catabolic process (GO:0042219)	5/17	0,2740478518112261	0,6961338058740272	ABHD12;GGT7;ABHD16A;GOT2;CHAC1	8-9: Conjunctiva
mesenchyme morphogenesis (GO:0072132)	5/17	0,2740478518112261	0,6961338058740272	ACVR1;TGFB2;BMP2;NOS3;SOX9	8-9: Conjunctiva
negative regulation of cytokine production involved in immune response (GO:0002719)	5/17	0,2740478518112261	0,6961338058740272	IL10;TGFB2;TGFB1;IRAK3;SMAD7	8-9: Conjunctiva
negative regulation of fatty acid metabolic process (GO:0045922)	5/17	0,2740478518112261	0,6961338058740272	CEACAM1;ACADL;ERLIN1;ERLIN2;SOX9	8-9: Conjunctiva
negative regulation of viral entry into host cell (GO:0046597)	5/17	0,2740478518112261	0,6961338058740272	IFITM3;GSN;IFITM2;TRIM5;TRIM26	8-9: Conjunctiva
positive regulation of collagen metabolic process (GO:0010714)	5/17	0,2740478518112261	0,6961338058740272	TGFB1;RGCC;F2R;VIM;WNT4	8-9: Conjunctiva
positive regulation of transcription of Notch receptor target (GO:0007221)	5/17	0,2740478518112261	0,6961338058740272	KAT2B;SNW1;STAT1;WWC1;DLGAP5	8-9: Conjunctiva
protein heterooligomerization (GO:0051291)	5/17	0,2740478518112261	0,6961338058740272	TMEM120B;KCNC2;KRT1;PKD2;CBR4	8-9: Conjunctiva
pulmonary valve morphogenesis (GO:0003184)	5/17	0,2740478518112261	0,6961338058740272	TGFB2;NOS3;NFATC1;SLIT2;ROBO1	8-9: Conjunctiva
regulation of cholesterol biosynthetic process (GO:0045540)	5/17	0,2740478518112261	0,6961338058740272	LPCAT3;ERLIN1;ERLIN2;APOE;ABCG1	8-9: Conjunctiva
regulation of neuroblast proliferation (GO:1902692)	5/17	0,2740478518112261	0,6961338058740272	CX3CR1;LRRK2;NF1;PTN;VEGFA	8-9: Conjunctiva
regulation of steroid biosynthetic process (GO:0050810)	5/17	0,2740478518112261	0,6961338058740272	EGR1;BMP2;STAR;SIRT1;WNT4	8-9: Conjunctiva
response to purine-containing compound (GO:0014074)	5/17	0,2740478518112261	0,6961338058740272	RYR1;P2RX7;STAT1;NDUFS4;P2RY1	8-9: Conjunctiva
retrograde protein transport, ER to cytosol (GO:0030970)	5/17	0,2740478518112261	0,6961338058740272	RHBDD1;FAF2;SEL1L;DERL1;DERL2	8-9: Conjunctiva
ruffle organization (GO:0031529)	5/17	0,2740478518112261	0,6961338058740272	CYFIP1;TPM1;RAC1;CORO1B;AIF1L	8-9: Conjunctiva
mitotic G1 DNA damage checkpoint signaling (GO:0031571)	16/65	0,2748815447996132	0,6961338058740272	PLK3;CDKN1B;GADD45A;ARID3A;TRIAP1;PRAP1;AURKA;CCNB1;RGCC;PLAGL1;CARM1;CDK1;CASP2;BAX;E2F4;SOX4	8-9: Conjunctiva
protein autoubiquitination (GO:0051865)	16/65	0,2748815447996132	0,6961338058740272	PRKN;RNF13;DTX3L;UHRF1;AMFR;RNF19B;RNF208;ITCH;TRIM17;TRIM68;RNF181;STUB1;TRIM21;RNF122;RAD18;RNF187	8-9: Conjunctiva
regulation of RNA metabolic process (GO:0051252)	16/65	0,2748815447996132	0,6961338058740272	RBM38;CELF1;AHNAK2;RC3H1;RRP1B;HNRNPLL;PCBP3;ESRP2;FASTK;OAS3;PCBP1;PRX;RBM20;IGF2BP2;MBNL3;FAM50A	8-9: Conjunctiva
regulation of defense response (GO:0031347)	20/83	0,2767534475721758	0,6961338058740272	GRN;ANXA1;CELF1;SETD6;PTGS2;LRP8;TIRAP;UFL1;ACE2;PSMA6;CYLD;CASP8;TRAF3;IRF1;CASP4;DHX58;CASP1;APOE;MGLL;PTGES	8-9: Conjunctiva
cellular response to glucose starvation (GO:0042149)	11/43	0,2785172377402385	0,6961338058740272	SH3GLB1;BECN1;NIM1K;NUAK1;XBP1;NUAK2;MYBBP1A;PRKAG1;EIF2AK3;PMAIP1;SIK2	8-9: Conjunctiva
lipid modification (GO:0030258)	11/43	0,2785172377402385	0,6961338058740272	PLPP6;PORCN;DGKD;DGKA;EPHX2;LPCAT3;MBOAT1;ALOX12;PLPP2;DGKI;PLPP1	8-9: Conjunctiva
positive regulation of T cell differentiation (GO:0045582)	11/43	0,2785172377402385	0,6961338058740272	SART1;XBP1;DUSP10;PNP;SOCS1;IL23R;NKAP;TNFSF9;ADAM8;GLI3;SOX4	8-9: Conjunctiva
signal release from synapse (GO:0099643)	11/43	0,2785172377402385	0,6961338058740272	HSPA8;SNAPIN;CDK5;PDZD11;STXBP1;STXBP2;NAAA;LIN7C;PPFIA3;STX1A;VAMP2	8-9: Conjunctiva
regulation of tumor necrosis factor production (GO:0032680)	29/124	0,2815620554335368	0,6961338058740272	CX3CR1;TNFAIP3;CLU;RASGRP1;THBS1;PYCARD;IFIH1;PLCG2;FADD;EPHB2;IL10;ARG2;SYK;DDX58;IFNGR1;SPHK2;CIDEA;CYBA;IRAK3;PTPN11;TIRAP;IL1A;MAVS;OAS3;PTPN6;TLR3;TMEM106A;LTF;TLR2	8-9: Conjunctiva
CENP-A containing chromatin organization (GO:0061641)	8/30	0,281566866060298	0,6961338058740272	CENPT;NPM1;CENPW;NASP;CENPM;KNL1;CENPP;CENPA	8-9: Conjunctiva
CENP-A containing nucleosome assembly (GO:0034080)	8/30	0,281566866060298	0,6961338058740272	CENPT;NPM1;CENPW;NASP;CENPM;KNL1;CENPP;CENPA	8-9: Conjunctiva
microtubule polymerization (GO:0046785)	8/30	0,281566866060298	0,6961338058740272	GOLGA2;TPX2;CCDC57;NDE1;AKAP9;PIN1;HDGFL3;CLASP2	8-9: Conjunctiva
positive regulation of B cell proliferation (GO:0030890)	8/30	0,281566866060298	0,6961338058740272	VAV3;MEF2C;TFRC;CD81;CLCF1;EPHB2;TIRAP;CD320	8-9: Conjunctiva
positive regulation of protein import (GO:1904591)	8/30	0,281566866060298	0,6961338058740272	MAVS;SMAD3;TGFB1;BAG3;PRKCD;FLNA;DMAP1;ECT2	8-9: Conjunctiva
regulation of long-term synaptic potentiation (GO:1900271)	8/30	0,281566866060298	0,6961338058740272	ARC;RELN;PTN;APOE;EIF2AK4;EPHB2;ZDHHC2;LGMN	8-9: Conjunctiva
respiratory tube development (GO:0030323)	8/30	0,281566866060298	0,6961338058740272	BAG6;ITGA3;ABCA3;WNT7B;PDPN;PCSK5;FGFR2;VEGFA	8-9: Conjunctiva
cellular component maintenance (GO:0043954)	4/13	0,2816625117482709	0,6961338058740272	CLDN3;ITGA3;FYN;CLDN1	8-9: Conjunctiva
central nervous system neuron axonogenesis (GO:0021955)	4/13	0,2816625117482709	0,6961338058740272	HSP90AA1;HSP90AB1;EPHB2;ARHGAP35	8-9: Conjunctiva
cytoplasmic sequestering of protein (GO:0051220)	4/13	0,2816625117482709	0,6961338058740272	YWHAB;FLNA;PKD2;GET4	8-9: Conjunctiva
extracellular transport (GO:0006858)	4/13	0,2816625117482709	0,6961338058740272	ADCY10;TSG101;ARRDC1;ROPN1L	8-9: Conjunctiva
glucose import (GO:0046323)	4/13	0,2816625117482709	0,6961338058740272	SORT1;SLC2A1;SLC5A1;SLC27A4	8-9: Conjunctiva
Golgi ribbon formation (GO:0090161)	4/13	0,2816625117482709	0,6961338058740272	GOLGA2;MYO18A;GCC2;OPTN	8-9: Conjunctiva
homeostasis of number of cells (GO:0048872)	4/13	0,2816625117482709	0,6961338058740272	CX3CR1;NOS3;LPCAT3;F2R	8-9: Conjunctiva
mature B cell differentiation involved in immune response (GO:0002313)	4/13	0,2816625117482709	0,6961338058740272	LFNG;DOCK11;PTK2B;DLL1	8-9: Conjunctiva
myelination in peripheral nervous system (GO:0022011)	4/13	0,2816625117482709	0,6961338058740272	ADGRG6;PRX;NF1;SIRT2	8-9: Conjunctiva
negative regulation of gluconeogenesis (GO:0045721)	4/13	0,2816625117482709	0,6961338058740272	C1QTNF12;MST1;ERFE;SOGA1	8-9: Conjunctiva
negative regulation of hydrogen peroxide-induced cell death (GO:1903206)	4/13	0,2816625117482709	0,6961338058740272	IL10;NR4A3;LRRK2;PDE8A	8-9: Conjunctiva
negative regulation of mononuclear cell migration (GO:0071676)	4/13	0,2816625117482709	0,6961338058740272	DUSP1;ADTRP;SLIT2;NBL1	8-9: Conjunctiva
negative regulation of vascular endothelial growth factor receptor signaling pathway (GO:0030948)	4/13	0,2816625117482709	0,6961338058740272	CADM4;HGS;PDCD6;EPN2	8-9: Conjunctiva
negative regulation of viral release from host cell (GO:1902187)	4/13	0,2816625117482709	0,6961338058740272	TRIM5;CHMP3;TRIM26;TRIM21	8-9: Conjunctiva
positive regulation of CD4-positive, alpha-beta T cell activation (GO:2000516)	4/13	0,2816625117482709	0,6961338058740272	SOCS1;CD81;CD55;TGFBR2	8-9: Conjunctiva
positive regulation of cell aging (GO:0090343)	4/13	0,2816625117482709	0,6961338058740272	ARG2;HMGA2;SIRT1;YPEL3	8-9: Conjunctiva
positive regulation of purine nucleotide biosynthetic process (GO:1900373)	4/13	0,2816625117482709	0,6961338058740272	PINK1;PID1;NOS3;GUCA1A	8-9: Conjunctiva
regulation of leukocyte adhesion to vascular endothelial cell (GO:1904994)	4/13	0,2816625117482709	0,6961338058740272	NFAT5;FUT9;ETS1;RHOA	8-9: Conjunctiva
regulation of membrane repolarization (GO:0060306)	4/13	0,2816625117482709	0,6961338058740272	CACNA2D1;CAV1;AKAP9;AKAP6	8-9: Conjunctiva
regulation of retrograde protein transport, ER to cytosol (GO:1904152)	4/13	0,2816625117482709	0,6961338058740272	BCAP31;DERL2;UBE2G2;SVIP	8-9: Conjunctiva
regulation of tube diameter (GO:0035296)	4/13	0,2816625117482709	0,6961338058740272	ACE2;SCPEP1;GCLC;NOS3	8-9: Conjunctiva
response to muramyl dipeptide (GO:0032495)	4/13	0,2816625117482709	0,6961338058740272	IRF5;VIM;INAVA;CHMP5	8-9: Conjunctiva
UDP-N-acetylglucosamine metabolic process (GO:0006047)	4/13	0,2816625117482709	0,6961338058740272	SLC35A3;NAGK;GFPT1;UAP1L1	8-9: Conjunctiva
vascular process in circulatory system (GO:0003018)	4/13	0,2816625117482709	0,6961338058740272	ACE2;SCPEP1;GCLC;NOS3	8-9: Conjunctiva
ADP transport (GO:0015866)	2/5	0,2818604795405773	0,6961338058740272	SLC17A9;SLC25A5	8-9: Conjunctiva
amino-acid betaine biosynthetic process (GO:0006578)	2/5	0,2818604795405773	0,6961338058740272	SHMT1;ACADM	8-9: Conjunctiva
anion homeostasis (GO:0055081)	2/5	0,2818604795405773	0,6961338058740272	CYB561;CYB561D2	8-9: Conjunctiva
antifungal humoral response (GO:0019732)	2/5	0,2818604795405773	0,6961338058740272	FAM3A;LTF	8-9: Conjunctiva
BMP signaling pathway involved in heart development (GO:0061312)	2/5	0,2818604795405773	0,6961338058740272	ACVR1;BMP2	8-9: Conjunctiva
cadmium ion transmembrane transport (GO:0070574)	2/5	0,2818604795405773	0,6961338058740272	SLC11A2;SLC39A8	8-9: Conjunctiva
cadmium ion transport (GO:0015691)	2/5	0,2818604795405773	0,6961338058740272	SLC11A2;SLC39A8	8-9: Conjunctiva
camera-type eye photoreceptor cell differentiation (GO:0060219)	2/5	0,2818604795405773	0,6961338058740272	SOX9;PROM1	8-9: Conjunctiva
carnitine biosynthetic process (GO:0045329)	2/5	0,2818604795405773	0,6961338058740272	SHMT1;ACADM	8-9: Conjunctiva
cell-cell adhesion mediated by integrin (GO:0033631)	2/5	0,2818604795405773	0,6961338058740272	ITGB1;NPNT	8-9: Conjunctiva
cellular response to antibiotic (GO:0071236)	2/5	0,2818604795405773	0,6961338058740272	MEF2C;CRIP1	8-9: Conjunctiva
cellular response to vitamin (GO:0071295)	2/5	0,2818604795405773	0,6961338058740272	SFRP1;FOLR1	8-9: Conjunctiva
cellular response to vitamin D (GO:0071305)	2/5	0,2818604795405773	0,6961338058740272	SFRP1;VDR	8-9: Conjunctiva
centriole assembly (GO:0098534)	2/5	0,2818604795405773	0,6961338058740272	E2F4;CCDC61	8-9: Conjunctiva
cerebellar granule cell differentiation (GO:0021707)	2/5	0,2818604795405773	0,6961338058740272	OPHN1;CBLN1	8-9: Conjunctiva
cerebellar Purkinje cell differentiation (GO:0021702)	2/5	0,2818604795405773	0,6961338058740272	AGTPBP1;ATP7A	8-9: Conjunctiva
chemokine (C-X-C motif) ligand 12 signaling pathway (GO:0038146)	2/5	0,2818604795405773	0,6961338058740272	STK39;OXSR1	8-9: Conjunctiva
constitutive secretory pathway (GO:0045054)	2/5	0,2818604795405773	0,6961338058740272	TMEM167B;RAB11B	8-9: Conjunctiva
cyclic-GMP-AMP transmembrane import across plasma membrane (GO:0140361)	2/5	0,2818604795405773	0,6961338058740272	LRRC8C;LRRC8D	8-9: Conjunctiva
determination of left/right asymmetry in lateral mesoderm (GO:0003140)	2/5	0,2818604795405773	0,6961338058740272	SMO;DAND5	8-9: Conjunctiva
DNA catabolic process, exonucleolytic (GO:0000738)	2/5	0,2818604795405773	0,6961338058740272	ISG20;TREX2	8-9: Conjunctiva
DNA replication, synthesis of RNA primer (GO:0006269)	2/5	0,2818604795405773	0,6961338058740272	POLA1;PRIM1	8-9: Conjunctiva
embryonic viscerocranium morphogenesis (GO:0048703)	2/5	0,2818604795405773	0,6961338058740272	MTHFD1;MTHFD1L	8-9: Conjunctiva
endothelin receptor signaling pathway (GO:0086100)	2/5	0,2818604795405773	0,6961338058740272	BCAR3;PTK2B	8-9: Conjunctiva
forebrain regionalization (GO:0021871)	2/5	0,2818604795405773	0,6961338058740272	BMP2;WNT7B	8-9: Conjunctiva
glomerular visceral epithelial cell migration (GO:0090521)	2/5	0,2818604795405773	0,6961338058740272	KANK2;ANLN	8-9: Conjunctiva
glucose import across plasma membrane (GO:0098708)	2/5	0,2818604795405773	0,6961338058740272	SLC2A1;SLC5A1	8-9: Conjunctiva
glucosylceramide metabolic process (GO:0006678)	2/5	0,2818604795405773	0,6961338058740272	UGCG;GBA	8-9: Conjunctiva
glucuronate catabolic process (GO:0006064)	2/5	0,2818604795405773	0,6961338058740272	DCXR;AKR1A1	8-9: Conjunctiva
glucuronate catabolic process to xylulose 5-phosphate (GO:0019640)	2/5	0,2818604795405773	0,6961338058740272	DCXR;AKR1A1	8-9: Conjunctiva
glycerol ether metabolic process (GO:0006662)	2/5	0,2818604795405773	0,6961338058740272	NCEH1;PLAAT3	8-9: Conjunctiva
His-Purkinje system development (GO:0003164)	2/5	0,2818604795405773	0,6961338058740272	ID2;HOPX	8-9: Conjunctiva
histone-threonine phosphorylation (GO:0035405)	2/5	0,2818604795405773	0,6961338058740272	PRKCA;PKN1	8-9: Conjunctiva
homoserine metabolic process (GO:0009092)	2/5	0,2818604795405773	0,6961338058740272	MPST;CTH	8-9: Conjunctiva
immature B cell differentiation (GO:0002327)	2/5	0,2818604795405773	0,6961338058740272	KIT;FNIP1	8-9: Conjunctiva
inosine metabolic process (GO:0046102)	2/5	0,2818604795405773	0,6961338058740272	PNP;XDH	8-9: Conjunctiva
intracellular distribution of mitochondria (GO:0048312)	2/5	0,2818604795405773	0,6961338058740272	CLUH;LRRK2	8-9: Conjunctiva
L-aspartate transmembrane transport (GO:0070778)	2/5	0,2818604795405773	0,6961338058740272	SLC1A4;SLC1A5	8-9: Conjunctiva
L-methionine salvage from methylthioadenosine (GO:0019509)	2/5	0,2818604795405773	0,6961338058740272	MTAP;ENOPH1	8-9: Conjunctiva
long-chain fatty acid catabolic process (GO:0042758)	2/5	0,2818604795405773	0,6961338058740272	ACADL;ADTRP	8-9: Conjunctiva
membrane raft distribution (GO:0031580)	2/5	0,2818604795405773	0,6961338058740272	NAXE;MAL	8-9: Conjunctiva
metanephric mesenchymal cell differentiation (GO:0072162)	2/5	0,2818604795405773	0,6961338058740272	STAT1;WNT4	8-9: Conjunctiva
monocyte extravasation (GO:0035696)	2/5	0,2818604795405773	0,6961338058740272	JAML;PECAM1	8-9: Conjunctiva
negative regulation of anion transmembrane transport (GO:1903960)	2/5	0,2818604795405773	0,6961338058740272	TCAF2;SLC43A2	8-9: Conjunctiva
negative regulation of B cell differentiation (GO:0045578)	2/5	0,2818604795405773	0,6961338058740272	SFRP1;ID2	8-9: Conjunctiva
negative regulation of calcium ion transport into cytosol (GO:0010523)	2/5	0,2818604795405773	0,6961338058740272	FKBP1A;TMBIM6	8-9: Conjunctiva
negative regulation of cell volume (GO:0045794)	2/5	0,2818604795405773	0,6961338058740272	P2RX7;ANO6	8-9: Conjunctiva
negative regulation of ceramide biosynthetic process (GO:1900060)	2/5	0,2818604795405773	0,6961338058740272	ORMDL2;ORMDL1	8-9: Conjunctiva
negative regulation of cGMP-mediated signaling (GO:0010754)	2/5	0,2818604795405773	0,6961338058740272	PDE10A;THBS1	8-9: Conjunctiva
negative regulation of dendritic cell differentiation (GO:2001199)	2/5	0,2818604795405773	0,6961338058740272	TMEM176B;TMEM176A	8-9: Conjunctiva
negative regulation of hydrogen peroxide metabolic process (GO:0010727)	2/5	0,2818604795405773	0,6961338058740272	FYN;HDAC6	8-9: Conjunctiva
negative regulation of insulin-like growth factor receptor signaling pathway (GO:0043569)	2/5	0,2818604795405773	0,6961338058740272	BMP2;IGFBP5	8-9: Conjunctiva
negative regulation of interferon-alpha production (GO:0032687)	2/5	0,2818604795405773	0,6961338058740272	IL10;PTPRS	8-9: Conjunctiva
negative regulation of IRE1-mediated unfolded protein response (GO:1903895)	2/5	0,2818604795405773	0,6961338058740272	UFL1;DNAJB9	8-9: Conjunctiva
negative regulation of leukocyte differentiation (GO:1902106)	2/5	0,2818604795405773	0,6961338058740272	TMEM176B;TMEM176A	8-9: Conjunctiva
negative regulation of mast cell activation involved in immune response (GO:0033007)	2/5	0,2818604795405773	0,6961338058740272	FER;ENPP3	8-9: Conjunctiva
negative regulation of metallopeptidase activity (GO:1905049)	2/5	0,2818604795405773	0,6961338058740272	TIMP3;TIMP1	8-9: Conjunctiva
negative regulation of myelination (GO:0031642)	2/5	0,2818604795405773	0,6961338058740272	EIF2AK3;TNFRSF21	8-9: Conjunctiva
negative regulation of oxidative stress-induced neuron intrinsic apoptotic signaling pathway (GO:1903377)	2/5	0,2818604795405773	0,6961338058740272	PRKN;PINK1	8-9: Conjunctiva
negative regulation of PERK-mediated unfolded protein response (GO:1903898)	2/5	0,2818604795405773	0,6961338058740272	PPP1R15A;ABCA7	8-9: Conjunctiva
negative regulation of pinocytosis (GO:0048550)	2/5	0,2818604795405773	0,6961338058740272	CAV1;PROM2	8-9: Conjunctiva
negative regulation of smooth muscle contraction (GO:0045986)	2/5	0,2818604795405773	0,6961338058740272	DOCK5;DOCK4	8-9: Conjunctiva
negative regulation of sphingolipid biosynthetic process (GO:0090155)	2/5	0,2818604795405773	0,6961338058740272	ORMDL2;ORMDL1	8-9: Conjunctiva
negative regulation of transcription by RNA polymerase I (GO:0016479)	2/5	0,2818604795405773	0,6961338058740272	FLNA;MAF1	8-9: Conjunctiva
negative regulation of vascular endothelial cell proliferation (GO:1905563)	2/5	0,2818604795405773	0,6961338058740272	MEF2C;FLT1	8-9: Conjunctiva
nephron tubule formation (GO:0072079)	2/5	0,2818604795405773	0,6961338058740272	SIX1;SOX9	8-9: Conjunctiva
nucleoside transport (GO:0015858)	2/5	0,2818604795405773	0,6961338058740272	SLC29A1;SLC28A3	8-9: Conjunctiva
nucleoside triphosphate catabolic process (GO:0009143)	2/5	0,2818604795405773	0,6961338058740272	ENPP3;SMPDL3A	8-9: Conjunctiva
oxaloacetate metabolic process (GO:0006107)	2/5	0,2818604795405773	0,6961338058740272	ACLY;MDH1	8-9: Conjunctiva
positive regulation of AMPA receptor activity (GO:2000969)	2/5	0,2818604795405773	0,6961338058740272	ARC;RELN	8-9: Conjunctiva
positive regulation of anoikis (GO:2000210)	2/5	0,2818604795405773	0,6961338058740272	MYBBP1A;TLE5	8-9: Conjunctiva
positive regulation of blood-brain barrier permeability (GO:1905605)	2/5	0,2818604795405773	0,6961338058740272	TJP1;TJP3	8-9: Conjunctiva
positive regulation of cAMP-dependent protein kinase activity (GO:2000481)	2/5	0,2818604795405773	0,6961338058740272	ATP2B4;SIRT1	8-9: Conjunctiva
positive regulation of deoxyribonuclease activity (GO:0032077)	2/5	0,2818604795405773	0,6961338058740272	DDX11;PRKCD	8-9: Conjunctiva
positive regulation of endothelial cell chemotaxis by VEGF-activated vascular endothelial growth factor receptor signaling pathway (GO:0038033)	2/5	0,2818604795405773	0,6961338058740272	PRKD1;VEGFA	8-9: Conjunctiva
positive regulation of fibroblast growth factor receptor signaling pathway (GO:0045743)	2/5	0,2818604795405773	0,6961338058740272	SMOC2;FGFBP3	8-9: Conjunctiva
positive regulation of histone H3-K27 methylation (GO:0061087)	2/5	0,2818604795405773	0,6961338058740272	PHF1;OGT	8-9: Conjunctiva
positive regulation of leukocyte mediated immunity (GO:0002705)	2/5	0,2818604795405773	0,6961338058740272	KIT;PLCG2	8-9: Conjunctiva
positive regulation of leukocyte tethering or rolling (GO:1903238)	2/5	0,2818604795405773	0,6961338058740272	ST3GAL4;FUT4	8-9: Conjunctiva
positive regulation of macrophage proliferation (GO:0120041)	2/5	0,2818604795405773	0,6961338058740272	PTK2;MAPK3	8-9: Conjunctiva
positive regulation of metallopeptidase activity (GO:1905050)	2/5	0,2818604795405773	0,6961338058740272	CLDN3;MBP	8-9: Conjunctiva
positive regulation of MHC class I biosynthetic process (GO:0045345)	2/5	0,2818604795405773	0,6961338058740272	HSPH1;NLRC5	8-9: Conjunctiva
positive regulation of myoblast proliferation (GO:2000288)	2/5	0,2818604795405773	0,6961338058740272	ATF2;SOX15	8-9: Conjunctiva
positive regulation of natural killer cell proliferation (GO:0032819)	2/5	0,2818604795405773	0,6961338058740272	IL23R;IL18	8-9: Conjunctiva
positive regulation of necrotic cell death (GO:0010940)	2/5	0,2818604795405773	0,6961338058740272	HEBP2;SLC6A6	8-9: Conjunctiva
positive regulation of prostaglandin biosynthetic process (GO:0031394)	2/5	0,2818604795405773	0,6961338058740272	ANXA1;PTGS2	8-9: Conjunctiva
positive regulation of T-helper 1 cell cytokine production (GO:2000556)	2/5	0,2818604795405773	0,6961338058740272	IL18;IL18R1	8-9: Conjunctiva
positive regulation of vascular associated smooth muscle cell apoptotic process (GO:1905461)	2/5	0,2818604795405773	0,6961338058740272	E2F3;SOD2	8-9: Conjunctiva
protein K69-linked ufmylation (GO:1990592)	2/5	0,2818604795405773	0,6961338058740272	UFL1;UFM1	8-9: Conjunctiva
protein localization to membrane raft (GO:1903044)	2/5	0,2818604795405773	0,6961338058740272	CAV1;FLOT2	8-9: Conjunctiva
protein polyufmylation (GO:1990564)	2/5	0,2818604795405773	0,6961338058740272	UFL1;UFM1	8-9: Conjunctiva
protein processing involved in protein targeting to mitochondrion (GO:0006627)	2/5	0,2818604795405773	0,6961338058740272	IMMP1L;IMMP2L	8-9: Conjunctiva
pyrimidine nucleoside transport (GO:0015864)	2/5	0,2818604795405773	0,6961338058740272	SLC29A1;SLC28A3	8-9: Conjunctiva
pyrimidine nucleotide metabolic process (GO:0006220)	2/5	0,2818604795405773	0,6961338058740272	PRPS1;ENPP3	8-9: Conjunctiva
pyrimidine ribonucleotide metabolic process (GO:0009218)	2/5	0,2818604795405773	0,6961338058740272	CMPK1;AK3	8-9: Conjunctiva
R-loop disassembly (GO:0062176)	2/5	0,2818604795405773	0,6961338058740272	DDX21;SIRT7	8-9: Conjunctiva
reelin-mediated signaling pathway (GO:0038026)	2/5	0,2818604795405773	0,6961338058740272	RELN;LRP8	8-9: Conjunctiva
regulation of adenylate cyclase-activating G protein-coupled receptor signaling pathway (GO:0106070)	2/5	0,2818604795405773	0,6961338058740272	GSK3A;PRKCA	8-9: Conjunctiva
regulation of antifungal innate immune response (GO:1905034)	2/5	0,2818604795405773	0,6961338058740272	TRIM62;FAM3A	8-9: Conjunctiva
regulation of caveolin-mediated endocytosis (GO:2001286)	2/5	0,2818604795405773	0,6961338058740272	UNC119;PROM2	8-9: Conjunctiva
regulation of circadian sleep/wake cycle (GO:0042749)	2/5	0,2818604795405773	0,6961338058740272	PER3;ADRB1	8-9: Conjunctiva
regulation of dendritic cell cytokine production (GO:0002730)	2/5	0,2818604795405773	0,6961338058740272	KIT;PLCG2	8-9: Conjunctiva
regulation of fever generation (GO:0031620)	2/5	0,2818604795405773	0,6961338058740272	PTGS2;PTGES	8-9: Conjunctiva
regulation of growth hormone receptor signaling pathway (GO:0060398)	2/5	0,2818604795405773	0,6961338058740272	LEPROT;GDF15	8-9: Conjunctiva
regulation of growth rate (GO:0040009)	2/5	0,2818604795405773	0,6961338058740272	TMPRSS4;BNIPL	8-9: Conjunctiva
regulation of guanylate cyclase activity (GO:0031282)	2/5	0,2818604795405773	0,6961338058740272	NOS3;GUCA1A	8-9: Conjunctiva
regulation of heart growth (GO:0060420)	2/5	0,2818604795405773	0,6961338058740272	BASP1;DUSP6	8-9: Conjunctiva
regulation of hippocampal neuron apoptotic process (GO:0110089)	2/5	0,2818604795405773	0,6961338058740272	CX3CR1;ITGAM	8-9: Conjunctiva
regulation of inward rectifier potassium channel activity (GO:1901979)	2/5	0,2818604795405773	0,6961338058740272	ITGB1;CAV1	8-9: Conjunctiva
regulation of kidney development (GO:0090183)	2/5	0,2818604795405773	0,6961338058740272	SIX2;SOX9	8-9: Conjunctiva
regulation of lyase activity (GO:0051339)	2/5	0,2818604795405773	0,6961338058740272	CAP1;CAP2	8-9: Conjunctiva
regulation of metaphase plate congression (GO:0090235)	2/5	0,2818604795405773	0,6961338058740272	SPAG5;TTL	8-9: Conjunctiva
regulation of microglial cell mediated cytotoxicity (GO:1904149)	2/5	0,2818604795405773	0,6961338058740272	CX3CR1;ITGAM	8-9: Conjunctiva
regulation of microvillus assembly (GO:0032534)	2/5	0,2818604795405773	0,6961338058740272	FSCN1;RAP1GAP	8-9: Conjunctiva
regulation of miRNA metabolic process (GO:2000628)	2/5	0,2818604795405773	0,6961338058740272	RC3H1;HRAS	8-9: Conjunctiva
regulation of mitophagy (GO:1901524)	2/5	0,2818604795405773	0,6961338058740272	VDAC1;SLC25A5	8-9: Conjunctiva
regulation of neutrophil activation (GO:1902563)	2/5	0,2818604795405773	0,6961338058740272	GRN;SYK	8-9: Conjunctiva
regulation of neutrophil degranulation (GO:0043313)	2/5	0,2818604795405773	0,6961338058740272	ITGAM;SYK	8-9: Conjunctiva
regulation of phosphatidylinositol dephosphorylation (GO:0060304)	2/5	0,2818604795405773	0,6961338058740272	MTMR1;MTMR4	8-9: Conjunctiva
regulation of protein import (GO:1904589)	2/5	0,2818604795405773	0,6961338058740272	HSPA8;TGFB1	8-9: Conjunctiva
regulation of receptor catabolic process (GO:2000644)	2/5	0,2818604795405773	0,6961338058740272	ITCH;DTX3L	8-9: Conjunctiva
regulation of respiratory burst involved in inflammatory response (GO:0060264)	2/5	0,2818604795405773	0,6961338058740272	GRN;RPS19	8-9: Conjunctiva
regulation of respiratory gaseous exchange by nervous system process (GO:0002087)	2/5	0,2818604795405773	0,6961338058740272	NLGN2;TSHZ3	8-9: Conjunctiva
regulation of ribonuclease activity (GO:0060700)	2/5	0,2818604795405773	0,6961338058740272	NPM1;OAS3	8-9: Conjunctiva
regulation of skeletal muscle tissue development (GO:0048641)	2/5	0,2818604795405773	0,6961338058740272	MEF2C;TGFB1	8-9: Conjunctiva
regulation of synaptic vesicle priming (GO:0010807)	2/5	0,2818604795405773	0,6961338058740272	NAPA;STXBP1	8-9: Conjunctiva
regulation of systemic arterial blood pressure by endothelin (GO:0003100)	2/5	0,2818604795405773	0,6961338058740272	EDN2;NOS3	8-9: Conjunctiva
regulation of T-helper 1 cell cytokine production (GO:2000554)	2/5	0,2818604795405773	0,6961338058740272	IL18;IL18R1	8-9: Conjunctiva
regulation of vascular associated smooth muscle contraction (GO:0003056)	2/5	0,2818604795405773	0,6961338058740272	DOCK5;DOCK4	8-9: Conjunctiva
response to mitochondrial depolarisation (GO:0098780)	2/5	0,2818604795405773	0,6961338058740272	BECN1;GPS2	8-9: Conjunctiva
rRNA transport (GO:0051029)	2/5	0,2818604795405773	0,6961338058740272	NPM1;MRPL18	8-9: Conjunctiva
salivary gland development (GO:0007431)	2/5	0,2818604795405773	0,6961338058740272	TGFB2;TGFB1	8-9: Conjunctiva
stress granule disassembly (GO:0035617)	2/5	0,2818604795405773	0,6961338058740272	DYRK3;ZFAND1	8-9: Conjunctiva
Toll signaling pathway (GO:0008063)	2/5	0,2818604795405773	0,6961338058740272	PELI2;PELI1	8-9: Conjunctiva
tonic smooth muscle contraction (GO:0014820)	2/5	0,2818604795405773	0,6961338058740272	EDN2;MYLK	8-9: Conjunctiva
transsulfuration (GO:0019346)	2/5	0,2818604795405773	0,6961338058740272	MPST;CTH	8-9: Conjunctiva
trophoblast giant cell differentiation (GO:0060707)	2/5	0,2818604795405773	0,6961338058740272	PLK4;SOX15	8-9: Conjunctiva
uridine transport (GO:0015862)	2/5	0,2818604795405773	0,6961338058740272	SLC29A1;SLC28A3	8-9: Conjunctiva
vascular endothelial growth factor receptor-2 signaling pathway (GO:0036324)	2/5	0,2818604795405773	0,6961338058740272	PDCD6;VEGFA	8-9: Conjunctiva
vesicle fusion with Golgi apparatus (GO:0048280)	2/5	0,2818604795405773	0,6961338058740272	GOSR2;VTI1B	8-9: Conjunctiva
xylulose 5-phosphate biosynthetic process (GO:1901159)	2/5	0,2818604795405773	0,6961338058740272	DCXR;AKR1A1	8-9: Conjunctiva
regulation of signal transduction by p53 class mediator (GO:1901796)	36/156	0,2824224183383462	0,6961338058740272	L3MBTL1;DYRK2;PHF20;MAPKAP1;PRKAG1;PRDM1;AURKA;BRIP1;NUAK1;PIP4P1;SMYD2;RBBP8;KMT5A;TAF9B;CDK5RAP3;RFC5;PLK3;TAF12;TAF10;USP2;TOP3A;HUS1;PPP2R5C;PRKAB1;TPX2;MAPK11;RAD50;CDK5;TTC5;CSNK2B;CCNG1;CDK1;PIN1;TAF4B;RPS20;CDK5R1	8-9: Conjunctiva
protein homotetramerization (GO:0051289)	13/52	0,2829079496278134	0,6961338058740272	RYR1;SHMT1;OSBPL2;AQP5;AQP2;PKD2;SOD2;UPB1;GOLGA2;CTH;TK1;ALDOA;CBR4	8-9: Conjunctiva
O-glycan processing (GO:0016266)	15/61	0,2853149651961895	0,6961338058740272	GALNT12;GALNT7;ST6GALNAC2;GALNT4;GALNT3;GALNT1;C1GALT1C1;B3GNT8;ST3GAL4;MUC15;MUC4;ST3GAL1;MUC20;ST3GAL2;ST3GAL3	8-9: Conjunctiva
establishment of protein localization to membrane (GO:0090150)	17/70	0,2864410949434588	0,6961338058740272	ARL6;SYNE3;ZDHHC2;ZDHHC3;RAB11A;ZDHHC4;ZDHHC15;RAB11B;RABGEF1;AFDN;ZDHHC18;MYO1C;ZDHHC9;GORASP1;BID;GOLGA7;NECTIN3	8-9: Conjunctiva
associative learning (GO:0008306)	3/9	0,286621157256075	0,6961338058740272	ADCY3;LGMN;SHANK1	8-9: Conjunctiva
axon regeneration (GO:0031103)	3/9	0,286621157256075	0,6961338058740272	DHFR;FOLR1;MAPK8IP3	8-9: Conjunctiva
bone resorption (GO:0045453)	3/9	0,286621157256075	0,6961338058740272	RAB3D;PTK2B;TPP1	8-9: Conjunctiva
cellular response to leptin stimulus (GO:0044320)	3/9	0,286621157256075	0,6961338058740272	UGCG;NR4A3;SIRT1	8-9: Conjunctiva
endochondral ossification (GO:0001958)	3/9	0,286621157256075	0,6961338058740272	FOXC1;MEF2C;FGFR3	8-9: Conjunctiva
epithelial cell apoptotic process (GO:1904019)	3/9	0,286621157256075	0,6961338058740272	IL10;GSN;CAPN10	8-9: Conjunctiva
hepoxilin biosynthetic process (GO:0051122)	3/9	0,286621157256075	0,6961338058740272	GSTM2;GSTM1;ALOX12	8-9: Conjunctiva
hepoxilin metabolic process (GO:0051121)	3/9	0,286621157256075	0,6961338058740272	GSTM2;GSTM1;ALOX12	8-9: Conjunctiva
ketone body biosynthetic process (GO:0046951)	3/9	0,286621157256075	0,6961338058740272	HMGCL;HMGCLL1;AACS	8-9: Conjunctiva
leukotriene D4 biosynthetic process (GO:1901750)	3/9	0,286621157256075	0,6961338058740272	GGT7;GGT6;GGTA1	8-9: Conjunctiva
leukotriene D4 metabolic process (GO:1901748)	3/9	0,286621157256075	0,6961338058740272	GGT7;GGT6;GGTA1	8-9: Conjunctiva
mast cell mediated immunity (GO:0002448)	3/9	0,286621157256075	0,6961338058740272	MILR1;NR4A3;KIT	8-9: Conjunctiva
N-acylphosphatidylethanolamine metabolic process (GO:0070292)	3/9	0,286621157256075	0,6961338058740272	ABHD4;NAAA;PLAAT3	8-9: Conjunctiva
negative regulation of biomineralization (GO:0110150)	3/9	0,286621157256075	0,6961338058740272	TGFB1;NOS3;SOX9	8-9: Conjunctiva
negative regulation of exocytosis (GO:0045920)	3/9	0,286621157256075	0,6961338058740272	PRKN;ANXA1;VPS4B	8-9: Conjunctiva
negative regulation of fibrinolysis (GO:0051918)	3/9	0,286621157256075	0,6961338058740272	SERPINE1;THBS1;USF1	8-9: Conjunctiva
negative regulation of glycoprotein biosynthetic process (GO:0010561)	3/9	0,286621157256075	0,6961338058740272	BACE2;ACOT8;ABCA7	8-9: Conjunctiva
negative regulation of necroptotic process (GO:0060546)	3/9	0,286621157256075	0,6961338058740272	CASP8;PELI1;YBX3	8-9: Conjunctiva
negative regulation of nitric oxide biosynthetic process (GO:0045019)	3/9	0,286621157256075	0,6961338058740272	CAV1;ATP2B4;GLA	8-9: Conjunctiva
negative regulation of nitric oxide metabolic process (GO:1904406)	3/9	0,286621157256075	0,6961338058740272	CAV1;ATP2B4;GLA	8-9: Conjunctiva
negative regulation of pathway-restricted SMAD protein phosphorylation (GO:0060394)	3/9	0,286621157256075	0,6961338058740272	PMEPA1;LDLRAD4;SMAD7	8-9: Conjunctiva
negative regulation of retrograde protein transport, ER to cytosol (GO:1904153)	3/9	0,286621157256075	0,6961338058740272	DERL2;UBE2G2;SVIP	8-9: Conjunctiva
negative regulation of smooth muscle cell differentiation (GO:0051151)	3/9	0,286621157256075	0,6961338058740272	PDGFB;NFATC1;EREG	8-9: Conjunctiva
negative regulation of systemic arterial blood pressure (GO:0003085)	3/9	0,286621157256075	0,6961338058740272	ADRB1;PRCP;SOD2	8-9: Conjunctiva
neurotransmitter receptor transport to postsynaptic membrane (GO:0098969)	3/9	0,286621157256075	0,6961338058740272	GRIP1;RAB11A;RAB8A	8-9: Conjunctiva
Notch receptor processing (GO:0007220)	3/9	0,286621157256075	0,6961338058740272	APH1A;PSENEN;NCSTN	8-9: Conjunctiva
nucleoside triphosphate biosynthetic process (GO:0009142)	3/9	0,286621157256075	0,6961338058740272	CMPK1;AK3;AK7	8-9: Conjunctiva
nucleotide phosphorylation (GO:0046939)	3/9	0,286621157256075	0,6961338058740272	PNKP;CMPK1;AK7	8-9: Conjunctiva
organic acid catabolic process (GO:0016054)	3/9	0,286621157256075	0,6961338058740272	MPST;PON3;CTH	8-9: Conjunctiva
peripheral nervous system axon ensheathment (GO:0032292)	3/9	0,286621157256075	0,6961338058740272	ADGRG6;NF1;SIRT2	8-9: Conjunctiva
positive regulation of autophagosome assembly (GO:2000786)	3/9	0,286621157256075	0,6961338058740272	SH3GLB1;RALB;PIP4K2C	8-9: Conjunctiva
positive regulation of autophagy of mitochondrion (GO:1903599)	3/9	0,286621157256075	0,6961338058740272	PRKN;VDAC1;SLC25A5	8-9: Conjunctiva
positive regulation of blood vessel endothelial cell proliferation involved in sprouting angiogenesis (GO:1903589)	3/9	0,286621157256075	0,6961338058740272	FGFBP1;HMOX1;VEGFA	8-9: Conjunctiva
positive regulation of cell-cell adhesion mediated by cadherin (GO:2000049)	3/9	0,286621157256075	0,6961338058740272	FOXA1;TJP1;AFDN	8-9: Conjunctiva
positive regulation of chromatin binding (GO:0035563)	3/9	0,286621157256075	0,6961338058740272	DTX3L;DDX11;PARP9	8-9: Conjunctiva
positive regulation of megakaryocyte differentiation (GO:0045654)	3/9	0,286621157256075	0,6961338058740272	SCIN;TESC;RAB7B	8-9: Conjunctiva
positive regulation of phagocytosis, engulfment (GO:0060100)	3/9	0,286621157256075	0,6961338058740272	RAB31;ABCA7;ANO6	8-9: Conjunctiva
positive regulation of synapse maturation (GO:0090129)	3/9	0,286621157256075	0,6961338058740272	CDC20;RELN;ANAPC2	8-9: Conjunctiva
protein O-linked glycosylation via threonine (GO:0018243)	3/9	0,286621157256075	0,6961338058740272	GALNT4;GALNT3;GALNT1	8-9: Conjunctiva
quaternary ammonium group transport (GO:0015697)	3/9	0,286621157256075	0,6961338058740272	SLC22A4;SLC25A48;SLC25A47	8-9: Conjunctiva
regulation of aspartic-type endopeptidase activity involved in amyloid precursor protein catabolic process (GO:1902959)	3/9	0,286621157256075	0,6961338058740272	EFNA3;BIN1;SORL1	8-9: Conjunctiva
regulation of cellular extravasation (GO:0002691)	3/9	0,286621157256075	0,6961338058740272	FUT9;ADAM8;ICAM1	8-9: Conjunctiva
regulation of cellular response to oxidative stress (GO:1900407)	3/9	0,286621157256075	0,6961338058740272	DHFR;PRKN;PINK1	8-9: Conjunctiva
regulation of complement activation, classical pathway (GO:0030450)	3/9	0,286621157256075	0,6961338058740272	CR1L;SUSD4;CD55	8-9: Conjunctiva
regulation of fibroblast apoptotic process (GO:2000269)	3/9	0,286621157256075	0,6961338058740272	SFRP1;BCL2L11;STK17B	8-9: Conjunctiva
regulation of helicase activity (GO:0051095)	3/9	0,286621157256075	0,6961338058740272	MSH3;IFIT1;SIRT1	8-9: Conjunctiva
regulation of interleukin-23 production (GO:0032667)	3/9	0,286621157256075	0,6961338058740272	PLCG2;RAC1;IL17RA	8-9: Conjunctiva
regulation of leukocyte degranulation (GO:0043300)	3/9	0,286621157256075	0,6961338058740272	FER;SYK;STXBP2	8-9: Conjunctiva
regulation of protein deacetylation (GO:0090311)	3/9	0,286621157256075	0,6961338058740272	SPRED3;SPRED2;CCAR2	8-9: Conjunctiva
response to type I interferon (GO:0034340)	3/9	0,286621157256075	0,6961338058740272	SMPD1;ISG15;IFIT1	8-9: Conjunctiva
Schwann cell development (GO:0014044)	3/9	0,286621157256075	0,6961338058740272	ADGRG6;NF1;SIRT2	8-9: Conjunctiva
unsaturated fatty acid biosynthetic process (GO:0006636)	3/9	0,286621157256075	0,6961338058740272	ALOX12;DEGS1;DECR2	8-9: Conjunctiva
DNA replication-independent nucleosome assembly (GO:0006336)	10/39	0,2898286512613461	0,7011575231388025	CENPT;HIRA;NPM1;CENPW;NASP;CENPM;KNL1;CENPP;CENPA;IPO4	8-9: Conjunctiva
membrane protein proteolysis (GO:0033619)	10/39	0,2898286512613461	0,7011575231388025	APH1A;PSENEN;NGFR;BACE2;NCSTN;TGFB1;SPPL2B;RHBDD1;CTSH;PARL	8-9: Conjunctiva
mitochondrial electron transport, NADH to ubiquinone (GO:0006120)	10/39	0,2898286512613461	0,7011575231388025	NDUFA9;NDUFA8;NDUFS8;NDUFA11;NDUFS6;NDUFB3;NDUFS4;NDUFS3;NDUFV3;NDUFV2	8-9: Conjunctiva
negative regulation of cellular metabolic process (GO:0031324)	10/39	0,2898286512613461	0,7011575231388025	PRKN;PINK1;ANKRD13D;DLG4;AP1AR;APOE;AATF;ANKRD13A;SIRT2;OPTN	8-9: Conjunctiva
negative regulation of secretion by cell (GO:1903531)	10/39	0,2898286512613461	0,7011575231388025	VAMP8;IL11;ANXA1;DPH3;HMGCR;APOE;ADTRP;SERGEF;TNFRSF1A;VAMP3	8-9: Conjunctiva
protein monoubiquitination (GO:0006513)	10/39	0,2898286512613461	0,7011575231388025	PRKN;RNF126;DTX3L;UBE2R2;UHRF1;FANCL;TRIM25;TRIM21;DTL;RAD18	8-9: Conjunctiva
regulation of intracellular transport (GO:0032386)	10/39	0,2898286512613461	0,7011575231388025	SCFD1;SPAG5;MAP2;CAPN10;DNAJC30;LRRK2;WWC1;ATP13A2;CRYAB;RAB11B	8-9: Conjunctiva
regulation of peptidyl-threonine phosphorylation (GO:0010799)	10/39	0,2898286512613461	0,7011575231388025	RPTOR;SPRED3;SPRED2;CADM4;TGFB1;CAB39;DDIT4;SPRY2;SIRT2;SMAD7	8-9: Conjunctiva
regulation of protein targeting to mitochondrion (GO:1903214)	10/39	0,2898286512613461	0,7011575231388025	PRKN;SH3GLB1;GSK3A;LEPROT;PINK1;ABLIM3;FBXW7;LRRK2;PARL;UBE2L3	8-9: Conjunctiva
endothelial cell development (GO:0001885)	7/26	0,2931098163924288	0,7055103705772797	COL18A1;MARVELD2;MYADM;PECAM1;MSN;EZR;ICAM1	8-9: Conjunctiva
negative regulation of protein localization to membrane (GO:1905476)	7/26	0,2931098163924288	0,7055103705772797	TMEM59;PID1;TGFB1;GDI1;TMBIM1;RHOQ;BCL2L1	8-9: Conjunctiva
negative regulation of protein transport (GO:0051224)	7/26	0,2931098163924288	0,7055103705772797	DPH3;SNX12;CSK;HMGCR;APOE;ADTRP;SERGEF	8-9: Conjunctiva
negative regulation of signaling receptor activity (GO:2000272)	7/26	0,2931098163924288	0,7055103705772797	ACE2;TSG101;GPRC5A;CBLC;CBLB;EPHB2;CHMP6	8-9: Conjunctiva
positive regulation of protein insertion into mitochondrial membrane involved in apoptotic signaling pathway (GO:1900740)	7/26	0,2931098163924288	0,7055103705772797	PPP3R1;CASP8;YWHAB;BAD;PMAIP1;BID;BBC3	8-9: Conjunctiva
proteoglycan metabolic process (GO:0006029)	7/26	0,2931098163924288	0,7055103705772797	CHST8;CHST9;CANT1;CHST11;CHST10;FAM20B;XYLT1	8-9: Conjunctiva
regulation of actin filament bundle assembly (GO:0032231)	7/26	0,2931098163924288	0,7055103705772797	PRKN;PTGER4;ALMS1;RAC1;SYNPO;PFN2;SHANK1	8-9: Conjunctiva
regulation of chondrocyte differentiation (GO:0032330)	7/26	0,2931098163924288	0,7055103705772797	EFEMP1;SCIN;SNAI2;PTPN11;SOX9;SOX6;PTHLH	8-9: Conjunctiva
regulation of myelination (GO:0031641)	7/26	0,2931098163924288	0,7055103705772797	EGR2;TENM4;PTPRZ1;EIF2AK3;PTN;SIRT2;TNFRSF21	8-9: Conjunctiva
regulation of potassium ion transmembrane transporter activity (GO:1901016)	7/26	0,2931098163924288	0,7055103705772797	ITGB1;CAB39;AKAP9;STK39;KCNAB1;ATP1B1;VAMP2	8-9: Conjunctiva
regulation of protein insertion into mitochondrial membrane involved in apoptotic signaling pathway (GO:1900739)	7/26	0,2931098163924288	0,7055103705772797	PPP3R1;CASP8;YWHAB;BAD;PMAIP1;BID;BBC3	8-9: Conjunctiva
protein-DNA complex assembly (GO:0065004)	33/143	0,2931561142723642	0,7055103705772797	PSMD10;MCM7;PSMD13;CETN2;XPA;PSMB10;PSMD8;PSMB6;PSMD6;CHAF1B;PSMB5;ORC1;PSMD2;PSMD3;ORC2;SOX9;PSMF1;CENPV;NPM1;PSMB8;PSMB9;PSMA6;PSMC5;PSMC4;PSME3;PSMC1;PSMC2;PSME1;MCM3;PSME2;TCF4;MCM5;MCM6	8-9: Conjunctiva
intrinsic apoptotic signaling pathway (GO:0097193)	24/102	0,2940193008946812	0,7068825623443525	PPP1R15A;BAD;PRKCD;ITPR1;GSKIP;FHIT;CRIP1;BBC3;PYCARD;ERN1;BAG6;CASP9;BCL2L11;STK24;MYBBP1A;CASP4;PMAIP1;CASP2;BAX;CHAC1;BAK1;BCL2L2;BCL2L1;BOK	8-9: Conjunctiva
phosphatidic acid biosynthetic process (GO:0006654)	12/48	0,2942366766725771	0,7068825623443525	AGPAT5;DGKD;ABHD4;LPCAT4;DGKA;LIPH;DDHD2;PLA2G4A;GPAT3;ABHD5;AGPAT1;AGPAT2	8-9: Conjunctiva
positive regulation of DNA repair (GO:0045739)	12/48	0,2942366766725771	0,7068825623443525	BABAM1;PRKCG;RNF168;BABAM2;MGMT;DDX11;SPIRE2;SPIRE1;BRCC3;SIRT1;SPIDR;OOEP	8-9: Conjunctiva
regulation of interleukin-10 production (GO:0032653)	12/48	0,2942366766725771	0,7068825623443525	PYCARD;SYK;TSLP;IL23R;PLCG2;ISG15;DLL1;PRKCZ;PIBF1;INAVA;TNFRSF21;HSPD1	8-9: Conjunctiva
cellular response to peptide (GO:1901653)	14/57	0,2964402044700317	0,7115592429653275	NGFR;ABCC1;XBP1;CACNA2D1;DDX11;CAV1;ICAM1;GJA1;CDK5;CASP4;FYN;VIM;CHMP5;LGMN	8-9: Conjunctiva
renal system development (GO:0072001)	14/57	0,2964402044700317	0,7115592429653275	TFAP2B;FOXC1;TGFB2;STAT1;WFS1;ARL3;SIX1;PCSK5;VEGFA;BAG6;CENPF;SIX2;CEP290;WNT4	8-9: Conjunctiva
positive regulation of cellular biosynthetic process (GO:0031328)	41/180	0,2971055908399107	0,7126385715784512	BCAR3;DYRK2;HSP90AB1;EIF4A3;PDGFB;NAT10;PKD2;PTGS2;CLU;ARPP19;THBS1;FXR1;CDH3;MYC;ERBB2;CHP1;METTL5;ATP7A;LDLR;SOX4;EGR1;STARD4;HSP90AA1;NPM1;SMAD3;ATAD5;ELOVL5;MID1IP1;CIRBP;SORBS1;SIRT1;ASS1;EREG;SMOC2;ZEB2;RGCC;STAR;DDAH2;GIPC1;PLXNB2;VIM	8-9: Conjunctiva
positive regulation of immune response (GO:0050778)	18/75	0,2972137846257125	0,7126385715784512	IL10;AKIRIN2;GRN;TGFB2;XBP1;ITGAM;CD81;SPHK2;IL23R;CYBA;IFI35;EIF2AK4;NMI;SIRT1;EREG;PYCARD;ADAM8;FADD	8-9: Conjunctiva
cellular component disassembly (GO:0022411)	16/66	0,2972757651476174	0,7126385715784512	DYRK3;GSN;EXOC8;HTRA1;CAPG;LAMC1;CTSS;MMP14;BMP1;CAPNS1;ADAM15;SH3PXD2B;CAPN2;ADAM8;CAPN1;TIMP1	8-9: Conjunctiva
regulation of cell growth (GO:0001558)	49/217	0,2985383136724793	0,715355647813813	OGFR;CDA;CDKN1B;TFRC;CIB1;TMEM97;DNPH1;CCAR2;RERG;RPTOR;TCHP;GJA1;RPS6KA1;SPHK2;SIRT1;SFRP1;CEACAM1;MMP14;ADAM15;NDUFS3;SGK3;PSMD10;EI24;LTBP4;DERL2;AKAP6;ACVR1B;RTN4;SOCS2;DNAJB2;EXOSC4;ERBB2;APBB2;SLIT2;TAF9B;PAK4;TGFB2;SMAD3;TGFB1;DCBLD2;BST2;NET1;ITCH;CAPRIN2;LAMTOR2;LAMTOR1;SLC25A33;HSPA1B;HSPA1A	8-9: Conjunctiva
positive regulation of transferase activity (GO:0051347)	34/148	0,2994736920279253	0,7172867504689606	ALK;GSK3A;FLT1;HSP90AB1;PNKP;MST1R;UBE2L3;MYC;ERBB2;EPHB2;EPHB3;MAPK3;ARRDC4;RFC5;PDGFRA;EPHA7;HSP90AA1;TGFB1;DTX3L;FBXW7;RYK;ARRDC3;SORL1;PINK1;RAD50;POLG2;KIT;TYRO3;PIN1;EPHA1;FGFR3;FGFR2;FGFR1;DDR2	8-9: Conjunctiva
cellular response to amyloid-beta (GO:1904646)	9/35	0,3020649634904417	0,7222442372624286	NGFR;GJA1;ABCC1;CDK5;CACNA2D1;CASP4;FYN;ICAM1;LGMN	8-9: Conjunctiva
negative regulation of neurogenesis (GO:0050768)	9/35	0,3020649634904417	0,7222442372624286	NGFR;GDI1;GORASP1;NF1;PTN;HOOK3;SORL1;RTN4;RHOA	8-9: Conjunctiva
negative regulation of organelle assembly (GO:1902116)	9/35	0,3020649634904417	0,7222442372624286	TCHP;KAT2B;SCFD1;PINK1;LRRK2;TBC1D30;TBC1D7;CHMP4B;NUPR1	8-9: Conjunctiva
response to exogenous dsRNA (GO:0043330)	9/35	0,3020649634904417	0,7222442372624286	IFIH1;MAVS;RALB;DDX58;CAV1;IRAK3;IFIT1;ZCCHC3;TLR3	8-9: Conjunctiva
positive regulation of defense response (GO:0031349)	23/98	0,3040560568805021	0,7266221233199024	PTGER4;AKIRIN2;MEF2C;ABCC1;GRN;TSLP;TRADD;SERPINE1;IL18;MGST2;CYBA;IFI35;NMI;ETS1;EREG;IL17RA;TNFRSF1A;MAPK13;TNIP1;ADAM8;OPTN;TLR3;TLR2	8-9: Conjunctiva
cellular response to nerve growth factor stimulus (GO:1990090)	6/22	0,3056010013240745	0,7266221233199024	EHD1;NTF3;RAB35;CIB1;NGF;SH3GL2	8-9: Conjunctiva
limb morphogenesis (GO:0035108)	6/22	0,3056010013240745	0,7266221233199024	TFAP2B;TGFB2;CYP26B1;PTCH1;PCSK5;GLI3	8-9: Conjunctiva
negative regulation of B cell activation (GO:0050869)	6/22	0,3056010013240745	0,7266221233199024	IL10;SFRP1;ID2;RC3H1;TNFAIP3;TNFRSF21	8-9: Conjunctiva
phosphatidylserine acyl-chain remodeling (GO:0036150)	6/22	0,3056010013240745	0,7266221233199024	OSBPL5;LPCAT4;LPCAT3;MBOAT1;PLA2G4A;PLAAT3	8-9: Conjunctiva
positive regulation of amyloid precursor protein catabolic process (GO:1902993)	6/22	0,3056010013240745	0,7266221233199024	GSK3A;EFNA3;IFNGR1;GSAP;CLU;ABCG1	8-9: Conjunctiva
positive regulation of axon extension (GO:0045773)	6/22	0,3056010013240745	0,7266221233199024	SEMA5A;NRP1;GOLGA4;DBNL;NTN1;VEGFA	8-9: Conjunctiva
positive regulation of granulocyte chemotaxis (GO:0071624)	6/22	0,3056010013240745	0,7266221233199024	DAPK2;MOSPD2;RAC1;S100A14;TIRAP;MCU	8-9: Conjunctiva
positive regulation of neutrophil migration (GO:1902624)	6/22	0,3056010013240745	0,7266221233199024	DAPK2;MOSPD2;ADAM8;RAC1;TIRAP;MCU	8-9: Conjunctiva
regulation of adenylate cyclase activity (GO:0045761)	6/22	0,3056010013240745	0,7266221233199024	CAP1;PALM;NF1;CACNA1C;GNAI2;CAP2	8-9: Conjunctiva
regulation of execution phase of apoptosis (GO:1900117)	6/22	0,3056010013240745	0,7266221233199024	DFFA;DLC1;CIDEA;SIRT2;BCL2L1;BOK	8-9: Conjunctiva
regulation of membrane protein ectodomain proteolysis (GO:0051043)	6/22	0,3056010013240745	0,7266221233199024	IL10;PACSIN3;TIMP3;ADAM8;APOE;TIMP1	8-9: Conjunctiva
regulation of response to cytokine stimulus (GO:0060759)	6/22	0,3056010013240745	0,7266221233199024	IFIH1;MAVS;DDX58;IRAK2;PARP9;TLE5	8-9: Conjunctiva
branching morphogenesis of an epithelial tube (GO:0048754)	11/44	0,3064350659748933	0,7270450815849717	NRP1;BMP2;COL4A1;MYC;SIX1;SEMA3E;SLIT2;PKD2;NPNT;TGFBR2;VEGFA	8-9: Conjunctiva
intracellular protein transmembrane transport (GO:0065002)	11/44	0,3064350659748933	0,7270450815849717	CHCHD4;PEX7;GRPEL1;ZFAND2B;GRPEL2;TIMM17A;DNLZ;TIMM17B;PEX2;PEX1;HSPD1	8-9: Conjunctiva
neurotransmitter secretion (GO:0007269)	11/44	0,3064350659748933	0,7270450815849717	HSPA8;SNAPIN;CDK5;PDZD11;STXBP1;STXBP2;NAAA;LIN7C;PPFIA3;STX1A;VAMP2	8-9: Conjunctiva
positive regulation of biosynthetic process (GO:0009891)	11/44	0,3064350659748933	0,7270450815849717	TGFB1;RGCC;F2R;PLCG2;CREBL2;CYBA;APOE;SORBS1;VIM;SLC5A3;WNT4	8-9: Conjunctiva
positive regulation of cell division (GO:0051781)	11/44	0,3064350659748933	0,7270450815849717	MAP10;CENPV;RACGAP1;PRKCE;GIPC1;KIF23;ECT2;RHOA;SIRT2;FGFR2;CDC25B	8-9: Conjunctiva
glycerophospholipid metabolic process (GO:0006650)	19/80	0,3072936164339557	0,728458123681692	ABCA3;PIGP;GDE1;GDPD1;PIGZ;PLA2G4A;GDPD3;GPCPD1;PIGV;PRDX6;PIGX;ABHD12;PIGC;PLCB3;PIGA;CPNE3;PIGG;PLCD1;PIGH	8-9: Conjunctiva
regulation of fat cell differentiation (GO:0045598)	19/80	0,3072936164339557	0,728458123681692	CDS1;XBP1;TRIO;SMAD3;TGFB1;RORC;GPS2;CREBL2;SIRT1;SIRT2;ZFP36L2;ARNTL;SFRP1;BMP2;ZADH2;NOCT;CARM1;ID2;FERMT2	8-9: Conjunctiva
epidermal cell differentiation (GO:0009913)	13/53	0,3083495625677985	0,7297263814144428	CERS3;CLIC4;ANXA1;SPINK5;EVPL;EREG;TGM1;SCEL;UGCG;KRT16;SPRR1A;IVL;SPRR1B	8-9: Conjunctiva
negative regulation of cysteine-type endopeptidase activity (GO:2000117)	13/53	0,3083495625677985	0,7297263814144428	BEX3;NGFR;ARL6IP1;SIAH2;DHCR24;TRIAP1;NGF;THBS1;VEGFA;RPS6KA1;FNIP1;LTF;LAMTOR5	8-9: Conjunctiva
positive regulation of B cell activation (GO:0050871)	13/53	0,3083495625677985	0,7297263814144428	VAV3;MEF2C;XBP1;TFRC;SYK;CD81;SH3KBP1;TIRAP;MMP14;HMCES;CLCF1;EPHB2;CD320	8-9: Conjunctiva
regulation of G1/S transition of mitotic cell cycle (GO:2000045)	17/71	0,3083554979948034	0,7297263814144428	ANKRD17;KANK2;CDKN2B;ANXA1;PRMT2;PKD2;LSM10;RPTOR;WEE1;RGCC;ADAMTS1;PSME3;ID2;PSME1;CDK2AP2;PSME2;PTPN6	8-9: Conjunctiva
negative regulation of cell growth (GO:0030308)	29/126	0,3142878220716917	0,7434477089142495	CDA;GSK3A;CDKN1B;PTPRS;EI24;RNF6;ACVR1B;CCAR2;RTN4;RERG;TCHP;DNAJB2;GJA1;MAP2;APBB2;SLIT2;TGFB2;SMAD3;TGFB1;SPHK2;SIRT1;DCBLD2;BST2;SFRP1;ADAM15;CAPRIN2;NDUFS3;HSPA1B;HSPA1A	8-9: Conjunctiva
activation of protein kinase B activity (GO:0032148)	8/31	0,3154046915015391	0,7435497833695858	CCDC88A;PINK1;MAPKAP1;NTF3;PDGFB;IL18;NRG1;DYNAP	8-9: Conjunctiva
aminoglycan catabolic process (GO:0006026)	8/31	0,3154046915015391	0,7435497833695858	OVGP1;CHIT1;IDS;SDC1;GPC4;AGRN;GNS;HSPG2	8-9: Conjunctiva
MyD88-independent toll-like receptor signaling pathway (GO:0002756)	8/31	0,3154046915015391	0,7435497833695858	CASP8;TRAF3;TNIP3;IRF7;UBE2D1;FADD;TANK;TLR3	8-9: Conjunctiva
phosphatidylethanolamine metabolic process (GO:0046337)	8/31	0,3154046915015391	0,7435497833695858	PCYT2;ABHD4;CHKA;NAAA;PLAAT3;CEPT1;LPIN2;LPIN3	8-9: Conjunctiva
positive regulation of mononuclear cell migration (GO:0071677)	8/31	0,3154046915015391	0,7435497833695858	CREB3;CXCL10;SERPINE1;CXCL17;MOSPD2;ANO6;S100A14;LGMN	8-9: Conjunctiva
positive regulation of Rho protein signal transduction (GO:0035025)	8/31	0,3154046915015391	0,7435497833695858	NET1;COL3A1;PRAG1;F2R;LPAR1;RAC1;F11R;ROBO1	8-9: Conjunctiva
positive regulation of RNA splicing (GO:0033120)	8/31	0,3154046915015391	0,7435497833695858	ERN1;SNW1;CELF4;CIRBP;RBM20;HNRNPLL;PRDX6;HSPA1A	8-9: Conjunctiva
renal water homeostasis (GO:0003091)	8/31	0,3154046915015391	0,7435497833695858	TFAP2B;WFS1;ADCY3;ADCY2;AQP2;PRKACA;PRKACB;RAB11A	8-9: Conjunctiva
G1/S transition of mitotic cell cycle (GO:0000082)	20/85	0,3167595871229472	0,7464262495368471	ACVR1;PLK3;CDKN1B;RRM2;ACVR1B;BACH1;DHFR;NPAT;POLA1;CDC34;DBF4;CCNE2;ORC1;CDK5;NASP;MYC;EIF4EBP1;E2F3;PIM2;CDK14	8-9: Conjunctiva
adenine nucleotide transport (GO:0051503)	5/18	0,3192040924505712	0,7480501997361101	SLC17A9;LRRC8C;LRRC8D;SLC25A5;SLC25A24	8-9: Conjunctiva
amyloid precursor protein metabolic process (GO:0042982)	5/18	0,3192040924505712	0,7480501997361101	PSENEN;APH1A;NCSTN;APOE;ABCG1	8-9: Conjunctiva
cellular response to alkaloid (GO:0071312)	5/18	0,3192040924505712	0,7480501997361101	RYR1;GSTM2;CASP7;SPIDR;TGM2	8-9: Conjunctiva
cellular response to glucocorticoid stimulus (GO:0071385)	5/18	0,3192040924505712	0,7480501997361101	ANXA1;BCL2L11;KLF9;ZFP36L2;UBE2L3	8-9: Conjunctiva
glycoprotein catabolic process (GO:0006516)	5/18	0,3192040924505712	0,7480501997361101	MANBA;NGLY1;FBXO6;NCCRP1;ADAMTS9	8-9: Conjunctiva
negative regulation of cation transmembrane transport (GO:1904063)	5/18	0,3192040924505712	0,7480501997361101	CAB39;SLC43A2;BIN1;CAV1;STK39	8-9: Conjunctiva
negative regulation of fibroblast proliferation (GO:0048147)	5/18	0,3192040924505712	0,7480501997361101	MORC3;SFRP1;MYC;NF1;PEX2	8-9: Conjunctiva
positive regulation of amyloid-beta formation (GO:1902004)	5/18	0,3192040924505712	0,7480501997361101	GSK3A;IFNGR1;GSAP;CLU;ABCG1	8-9: Conjunctiva
positive regulation of cell cycle phase transition (GO:1901989)	5/18	0,3192040924505712	0,7480501997361101	DYRK3;NPM1;ATAD5;PLCG2;FAM83D	8-9: Conjunctiva
regulation of brown fat cell differentiation (GO:0090335)	5/18	0,3192040924505712	0,7480501997361101	SOX13;SIX1;METRNL;PTGS2;SIRT1	8-9: Conjunctiva
regulation of transforming growth factor beta production (GO:0071634)	5/18	0,3192040924505712	0,7480501997361101	TGFB2;SMAD3;FN1;PTGS2;LTBP1	8-9: Conjunctiva
response to interferon-alpha (GO:0035455)	5/18	0,3192040924505712	0,7480501997361101	IFITM3;IFNAR2;BST2;IFITM2;EIF2AK2	8-9: Conjunctiva
water transport (GO:0006833)	5/18	0,3192040924505712	0,7480501997361101	PDPN;AQP5;SLC5A1;AQP2;CFTR	8-9: Conjunctiva
carboxylic acid metabolic process (GO:0019752)	10/40	0,3196500585094142	0,7481458910613242	PON3;SLC23A2;CYB5A;GLUD1;CYB5R3;CYP2S1;SLC2A1;PLA2G4A;ST3GAL1;GNE	8-9: Conjunctiva
positive regulation of double-strand break repair (GO:2000781)	10/40	0,3196500585094142	0,7481458910613242	ACTR2;DTX3L;MGMT;PNKP;DDX11;SPIRE2;SPIRE1;PARP9;SPIDR;OOEP	8-9: Conjunctiva
synaptic vesicle exocytosis (GO:0016079)	10/40	0,3196500585094142	0,7481458910613242	SNAP47;BLOC1S6;SNAPIN;CDK5;STX19;SNAP29;SYT8;SYT7;STX1A;VAMP2	8-9: Conjunctiva
protein N-linked glycosylation (GO:0006487)	16/67	0,3201940284576348	0,7491025834692978	DPAGT1;GFPT1;PMM2;ALG14;ALG13;ALG3;ALG12;MAGT1;DDOST;DAD1;DOLPP1;MGAT4A;MGAT3;SLC39A8;ST3GAL1;MPDU1	8-9: Conjunctiva
autophagosome assembly (GO:0000045)	14/58	0,3211359714683028	0,749772227980432	GABARAPL2;BECN1;STX12;STX17;UBXN2A;ATG9B;RAB1B;WIPI1;RAB43;NSFL1C;MAP1LC3A;RAB19;EMC6;ATG5	8-9: Conjunctiva
chordate embryonic development (GO:0043009)	14/58	0,3211359714683028	0,749772227980432	STIL;TGFB1;PTCH1;WNT7B;XYLT1;PKD2;PCSK5;VEGFA;COL1A1;BMP2;SIX4;DEAF1;FGFR2;FGFR1	8-9: Conjunctiva
negative regulation of neuron projection development (GO:0010977)	14/58	0,3211359714683028	0,749772227980432	NGFR;PTPRS;GDI1;PRAG1;BCL11A;LPAR1;CIB1;RHOA;RTN4;GAK;BAG5;RAB29;DENND5A;APOE	8-9: Conjunctiva
negative regulation of cell projection organization (GO:0031345)	12/49	0,321156948916528	0,749772227980432	GAK;PTPRS;BAG5;PRAG1;GORASP1;LPAR1;RAB29;SPRY2;CIB1;DENND5A;FYN;APOE	8-9: Conjunctiva
receptor internalization (GO:0031623)	12/49	0,321156948916528	0,749772227980432	ITGB1;CEACAM1;LMBRD1;RAB31;GRK2;TFRC;SYK;CD81;GRK4;CAV1;ACKR3;DNM2	8-9: Conjunctiva
cellular response to DNA damage stimulus (GO:0006974)	77/350	0,329907851922416	0,7667513595321774	TOP2A;ATF2;DYRK2;MCM7;PHF1;SUV39H1;SETD7;CIB1;ALKBH7;AATF;BACH1;CASP9;POLB;BABAM2;UFL1;PAXX;ALKBH1;MYC;HMCES;PCLAF;CASP2;FBXO6;MACROD2;BOK;VAV3;RFC5;PARP4;DTX3L;DDX11;AKTIP;HUS1;SIRT7;MASTL;PRAP1;SIRT1;SPIDR;RAD51B;RNF168;RAD51D;NSMCE4A;MSH3;IRF7;DTL;OTUB1;PPP1R15A;UBA7;PNKP;XPA;PDS5B;CRIP1;TANK;BCL2L11;OARD1;RBBP8;RBBP6;BAK1;BID;MAPK3;PLK3;NPM1;GADD45A;MGMT;FANCL;FANCC;USP28;APTX;MAPK12;FAM111A;POLA1;RAD50;TAOK3;CDK1;NABP2;BAX;RAD18;BCL2L2;BCL2L1	8-9: Conjunctiva
cellular response to organic cyclic compound (GO:0071407)	34/150	0,3300900295276543	0,7667513595321774	INSIG1;LRRK2;RORC;PDGFB;ADCY3;ADCY2;AKAP6;AHR;ATP1A1;PKD2;GNAI1;UBE2L3;CASP7;P2RY2;P2RY1;TGM2;EGR1;MEF2C;TGFB1;IGFBP5;IL18;MSN;SPIDR;SSH1;FAM210B;P2RX7;SFRP1;NR4A3;AKAP9;ADTRP;MGARP;EZR;FOLR1;CFTR	8-9: Conjunctiva
cellular lipid catabolic process (GO:0044242)	7/27	0,3300931257842611	0,7667513595321774	ABHD12;ACOT8;ACADL;MGST2;LPIN2;SIRT2;LPIN3	8-9: Conjunctiva
chondroitin sulfate proteoglycan biosynthetic process (GO:0050650)	7/27	0,3300931257842611	0,7667513595321774	CHST9;UGDH;CHST11;CHSY1;CHST15;XYLT1;CHSY3	8-9: Conjunctiva
negative regulation of endothelial cell apoptotic process (GO:2000352)	7/27	0,3300931257842611	0,7667513595321774	SEMA5A;IL10;IL11;SERPINE1;TNFAIP3;ICAM1;PAK4	8-9: Conjunctiva
peptidyl-lysine methylation (GO:0018022)	7/27	0,3300931257842611	0,7667513595321774	SETD3;SETD6;SUV39H1;SETD7;SMYD2;KMT5A;EEF1AKMT2	8-9: Conjunctiva
presynaptic endocytosis (GO:0140238)	7/27	0,3300931257842611	0,7667513595321774	NLGN2;OPHN1;CDK5;FCHO2;SYT8;STX1A;VAMP2	8-9: Conjunctiva
protein export from nucleus (GO:0006611)	7/27	0,3300931257842611	0,7667513595321774	EGR2;TGFB1;STRADB;RANBP17;STYX;CHP1;CCHCR1	8-9: Conjunctiva
regulation of cardiac muscle cell contraction (GO:0086004)	7/27	0,3300931257842611	0,7667513595321774	CAV1;AKAP9;PDE4B;PKP2;CACNA1C;SRI;DSC2	8-9: Conjunctiva
aortic valve development (GO:0003176)	9/36	0,3340741396721707	0,7667513595321774	BMP2;TGFB1;NOS3;SNAI2;NFATC1;SLIT2;SOX9;ROBO1;TNFRSF1A	8-9: Conjunctiva
macrophage activation (GO:0042116)	9/36	0,3340741396721707	0,7667513595321774	ITGAM;EDN2;SYK;IFNGR1;PLCG2;IFI35;NMI;CLU;TMEM106A	8-9: Conjunctiva
negative regulation of toll-like receptor signaling pathway (GO:0034122)	9/36	0,3340741396721707	0,7667513595321774	PTPRS;GPR108;TYRO3;GPS2;TNFAIP3;IRAK3;RAB7B;GRAMD4;TLR3	8-9: Conjunctiva
regulation of androgen receptor signaling pathway (GO:0060765)	9/36	0,3340741396721707	0,7667513595321774	NCOR2;SFRP1;PRMT2;TRIM68;RNF6;PKN1;ZBTB7A;SIRT1;HDAC6	8-9: Conjunctiva
regulation of embryonic development (GO:0045995)	9/36	0,3340741396721707	0,7667513595321774	BAG6;PHLDB1;RACGAP1;RAB14;CFL1;RBM19;CDK1;PHLDB2;CLASP2	8-9: Conjunctiva
2-oxoglutarate metabolic process (GO:0006103)	4/14	0,33410429276366	0,7667513595321774	PHYH;MRPS36;IDH1;GOT2	8-9: Conjunctiva
antiviral innate immune response (GO:0140374)	4/14	0,33410429276366	0,7667513595321774	CXCL10;DDX58;IFIT1;AKAP1	8-9: Conjunctiva
aorta development (GO:0035904)	4/14	0,33410429276366	0,7667513595321774	TFAP2B;PKD2;ADAMTS9;ROBO1	8-9: Conjunctiva
atrioventricular valve development (GO:0003171)	4/14	0,33410429276366	0,7667513595321774	ACVR1;TGFB2;BMP2;TGFBR2	8-9: Conjunctiva
cAMP metabolic process (GO:0046058)	4/14	0,33410429276366	0,7667513595321774	ADCY10;ADCY3;ADCY2;PTHLH	8-9: Conjunctiva
carbohydrate transport (GO:0008643)	4/14	0,33410429276366	0,7667513595321774	SLC23A2;SLC50A1;SLC5A1;AQP2	8-9: Conjunctiva
covalent chromatin modification (GO:0016569)	4/14	0,33410429276366	0,7667513595321774	HELLS;UFL1;SIRT7;SIRT1	8-9: Conjunctiva
manganese ion transport (GO:0006828)	4/14	0,33410429276366	0,7667513595321774	SLC11A2;SLC39A8;ATP2C2;ATP2C1	8-9: Conjunctiva
negative regulation of cell migration involved in sprouting angiogenesis (GO:0090051)	4/14	0,33410429276366	0,7667513595321774	CARD10;PDCD10;THBS1;RHOA	8-9: Conjunctiva
negative regulation of interleukin-12 production (GO:0032695)	4/14	0,33410429276366	0,7667513595321774	IL10;IRAK3;THBS1;PIBF1	8-9: Conjunctiva
negative regulation of viral transcription (GO:0032897)	4/14	0,33410429276366	0,7667513595321774	IFITM3;TRIM62;TRIM14;TRIM21	8-9: Conjunctiva
positive regulation of brown fat cell differentiation (GO:0090336)	4/14	0,33410429276366	0,7667513595321774	SOX13;SIX1;METRNL;PTGS2	8-9: Conjunctiva
positive regulation of granulocyte macrophage colony-stimulating factor production (GO:0032725)	4/14	0,33410429276366	0,7667513595321774	DDX58;IL23R;IL18;RASGRP1	8-9: Conjunctiva
positive regulation of leukocyte degranulation (GO:0043302)	4/14	0,33410429276366	0,7667513595321774	ITGAM;SYK;SPHK2;GAB2	8-9: Conjunctiva
positive regulation of lymphocyte migration (GO:2000403)	4/14	0,33410429276366	0,7667513595321774	PYCARD;CXCL10;DOCK8;RHOA	8-9: Conjunctiva
positive regulation of superoxide anion generation (GO:0032930)	4/14	0,33410429276366	0,7667513595321774	ITGAM;TGFB1;SYK;PRKCD	8-9: Conjunctiva
positive regulation of T cell receptor signaling pathway (GO:0050862)	4/14	0,33410429276366	0,7667513595321774	CD81;RAB29;KCNN4;NECTIN2	8-9: Conjunctiva
positive regulation of type 2 immune response (GO:0002830)	4/14	0,33410429276366	0,7667513595321774	DENND1B;CD81;IL18;PRKCZ	8-9: Conjunctiva
regulation of cAMP-dependent protein kinase activity (GO:2000479)	4/14	0,33410429276366	0,7667513595321774	MST1;ATP2B4;PKIG;SIRT1	8-9: Conjunctiva
regulation of cell projection organization (GO:0031344)	4/14	0,33410429276366	0,7667513595321774	SEMA4D;SPRY2;MYO9A;PROM2	8-9: Conjunctiva
regulation of gastrulation (GO:0010470)	4/14	0,33410429276366	0,7667513595321774	PHLDB1;TENM4;PHLDB2;CLASP2	8-9: Conjunctiva
regulation of trophoblast cell migration (GO:1901163)	4/14	0,33410429276366	0,7667513595321774	GJA1;TIMP1;ACVR1B;VEGFA	8-9: Conjunctiva
response to X-ray (GO:0010165)	4/14	0,33410429276366	0,7667513595321774	XRCC6;ANXA1;BRCC3;PRAP1	8-9: Conjunctiva
ribonucleoside monophosphate biosynthetic process (GO:0009156)	4/14	0,33410429276366	0,7667513595321774	ATIC;IMPDH1;PPAT;ADK	8-9: Conjunctiva
smooth muscle contraction (GO:0006939)	4/14	0,33410429276366	0,7667513595321774	ACTA2;SMTN;PIK3C2A;MYLK	8-9: Conjunctiva
thymus development (GO:0048538)	4/14	0,33410429276366	0,7667513595321774	RIPK3;SIX1;FADD;EPHB3	8-9: Conjunctiva
vascular endothelial growth factor signaling pathway (GO:0038084)	4/14	0,33410429276366	0,7667513595321774	NRP1;FOXC1;MYO1C;VEGFA	8-9: Conjunctiva
inorganic anion transport (GO:0015698)	13/54	0,3343572015343603	0,7670140358179529	SLC34A2;CLIC4;CLIC3;ANO9;ANO6;GLRA1;RACGAP1;SLC25A30;ANO10;SLC25A10;ENPP3;SLC26A4;SLC25A11	8-9: Conjunctiva
amino acid transmembrane transport (GO:0003333)	11/45	0,3350054738913673	0,7675476945236456	SLC22A4;SLC6A6;SLC7A5;SLC7A6;SLC7A8;SLC6A14;LRRC8D;SLC38A9;SLC16A2;SLC25A12;MFSD12	8-9: Conjunctiva
protein deacetylation (GO:0006476)	11/45	0,3350054738913673	0,7675476945236456	SIN3B;MIER2;FLNA;SUDS3;SIRT7;MTA3;SIRT1;TRERF1;HDAC6;SIRT2;HDAC7	8-9: Conjunctiva
zymogen activation (GO:0031638)	11/45	0,3350054738913673	0,7675476945236456	MMP14;CASP8;PLAU;BAD;CTSH;PLAT;OMA1;BAK1;FADD;TBC1D10A;LGMN	8-9: Conjunctiva
modulation of chemical synaptic transmission (GO:0050804)	25/109	0,3383660768752325	0,7683988350028041	ITGB1;CX3CR1;PXK;NLGN2;CLSTN2;LRRK2;LRP8;SLC8A2;ABR;RELN;OPHN1;NTF3;KCNMB4;DLGAP1;USP46;SLC12A2;MEF2C;HOMER1;NGF;ARC;PSMC5;CDK5;DLG4;AKAP9;DGKI	8-9: Conjunctiva
phosphatidylcholine metabolic process (GO:0046470)	18/77	0,3405229393822802	0,7683988350028041	PCYT1A;ABHD4;CHKA;SLC44A2;STARD7;ABCA3;STARD10;MBOAT1;PLA2G4A;PLAAT3;PLB1;LPCAT4;LPCAT3;CSNK2B;LPCAT2;CEPT1;LPIN2;LPIN3	8-9: Conjunctiva
extracellular structure organization (GO:0043062)	48/216	0,3450393642524506	0,7683988350028041	ITGB1;COL18A1;SPARC;ITGAM;ITGB4;SERPINE1;ITGA2B;LAMA3;PDGFB;LAMC2;LAMC1;F11R;THBS1;ICAM1;ADAMTSL1;ADAMTS1;SLC39A8;ITGB7;ATP7A;ADAMTS9;LAMB3;ITGA3;ITGA2;COL23A1;SPINK5;ITGA1;FN1;TEX14;NPNT;HSPG2;COL1A1;SMOC2;MMP14;COL3A1;COL1A2;ADAM15;COL4A2;COL4A1;COL7A1;COL5A2;GFOD2;COL4A6;NF1;PECAM1;ITGA5;AGRN;MATN4;DDR2	8-9: Conjunctiva
response to lipid (GO:0033993)	26/114	0,345561464938431	0,7683988350028041	FOXA1;RARG;IL23R;VPS4B;PRDX3;SOCS2;RXRA;NOCT;HSD17B2;CTSH;SOX9;S100A14;PAQR8;GGT7;TGFB1;ANXA1;NOS3;F2R;IRAK3;TIRAP;FER;MAPKAPK3;SLPI;PELI1;TRIM16;ABCG1	8-9: Conjunctiva
positive regulation of tyrosine phosphorylation of STAT protein (GO:0042531)	14/59	0,3463070023597979	0,7683988350028041	TSLP;IL23R;IL18;PARP9;PARP14;TNFRSF1A;VEGFA;SOCS3;ARL2BP;CLCF1;KIT;STAP2;PIBF1;FGFR3	8-9: Conjunctiva
acylglycerol biosynthetic process (GO:0046463)	6/23	0,3464831515723078	0,7683988350028041	DGAT2;PLA2G4A;GPAT3;LPIN2;LPIN3;PNPLA2	8-9: Conjunctiva
artery development (GO:0060840)	6/23	0,3464831515723078	0,7683988350028041	NRP1;NF1;PKD2;ROBO1;SMAD7;VEGFA	8-9: Conjunctiva
ear morphogenesis (GO:0042471)	6/23	0,3464831515723078	0,7683988350028041	OSR2;TMIE;MYO6;SIX1;EPHB2;FGFR2	8-9: Conjunctiva
negative regulation of extrinsic apoptotic signaling pathway in absence of ligand (GO:2001240)	6/23	0,3464831515723078	0,7683988350028041	IL1A;UNC5B;SNAI2;HSPA1B;BCL2L1;HSPA1A	8-9: Conjunctiva
negative regulation of reactive oxygen species metabolic process (GO:2000378)	6/23	0,3464831515723078	0,7683988350028041	PRKN;PINK1;ABCB7;AATF;HDAC6;SIRT2	8-9: Conjunctiva
negative regulation of signal transduction in absence of ligand (GO:1901099)	6/23	0,3464831515723078	0,7683988350028041	IL1A;UNC5B;SNAI2;HSPA1B;BCL2L1;HSPA1A	8-9: Conjunctiva
positive regulation of protein autophosphorylation (GO:0031954)	6/23	0,3464831515723078	0,7683988350028041	RAD50;RAP2A;PDGFC;PDGFB;NEK10;VEGFA	8-9: Conjunctiva
positive regulation of transcription by RNA polymerase I (GO:0045943)	6/23	0,3464831515723078	0,7683988350028041	BNC1;DDX11;HEATR1;RASL11A;ERBB2;EIF2AK3	8-9: Conjunctiva
regulation of release of sequestered calcium ion into cytosol by sarcoplasmic reticulum (GO:0010880)	6/23	0,3464831515723078	0,7683988350028041	GSTM2;AKAP6;DMD;CACNA1C;SRI;PRKACA	8-9: Conjunctiva
phosphatidic acid metabolic process (GO:0046473)	12/50	0,348607540635516	0,7683988350028041	AGPAT5;DGKD;ABHD4;LPCAT4;DGKA;LIPH;DDHD2;PLA2G4A;GPAT3;ABHD5;AGPAT1;AGPAT2	8-9: Conjunctiva
positive regulation of ion transport (GO:0043270)	12/50	0,348607540635516	0,7683988350028041	VAMP8;P2RX7;SNX4;VAMP7;STIM2;WFS1;F2R;CNKSR3;PKP2;ANO6;PRSS8;MYLK	8-9: Conjunctiva
regulation of cyclin-dependent protein serine/threonine kinase activity (GO:0000079)	19/82	0,3496742212039289	0,7683988350028041	PSMD10;CDKN2B;CDKN1B;GADD45A;CCNF;PDGFB;NR2F2;PKD2;CCNA2;CCNB2;CCNB1;RGCC;CCNE2;CDC37;CCNG1;CDK5RAP3;CCNO;CCNJL;CDK5R1	8-9: Conjunctiva
cardiac muscle tissue morphogenesis (GO:0055008)	8/32	0,3499672782902023	0,7683988350028041	FKBP1A;BMP2;TGFB1;TPM1;MYL3;PKP2;FGFR2;SMAD7	8-9: Conjunctiva
peptidyl-proline modification (GO:0018208)	8/32	0,3499672782902023	0,7683988350028041	FKBP1A;PPIL1;PPIL2;PPWD1;PIN1;PPIL3;FKBP5;PPIC	8-9: Conjunctiva
regulation of NMDA receptor activity (GO:2000310)	8/32	0,3499672782902023	0,7683988350028041	MEF2C;RELN;DLG2;DLG3;DLG4;PTK2B;CAPN1;EPHB2	8-9: Conjunctiva
regulation of response to DNA damage stimulus (GO:2001020)	10/41	0,3500787298780442	0,7683988350028041	CASP9;FXR1;NSMCE4A;MYC;PRKCD;SMYD2;HMGA2;KMT5A;SIRT7;UBE2V1	8-9: Conjunctiva
acetyl-CoA biosynthetic process (GO:0006085)	3/10	0,3504153299632797	0,7683988350028041	ACLY;PDHA1;PPCS	8-9: Conjunctiva
adrenal gland development (GO:0030325)	3/10	0,3504153299632797	0,7683988350028041	NF1;DKK3;WNT4	8-9: Conjunctiva
alanine transport (GO:0032328)	3/10	0,3504153299632797	0,7683988350028041	SLC6A6;SLC6A14;SLC1A4	8-9: Conjunctiva
B cell homeostasis (GO:0001782)	3/10	0,3504153299632797	0,7683988350028041	DOCK11;MEF2C;TNFAIP3	8-9: Conjunctiva
cAMP biosynthetic process (GO:0006171)	3/10	0,3504153299632797	0,7683988350028041	ADCY10;ADCY3;ADCY2	8-9: Conjunctiva
cell differentiation involved in metanephros development (GO:0072202)	3/10	0,3504153299632797	0,7683988350028041	STAT1;SIX2;WNT4	8-9: Conjunctiva
cellular biogenic amine catabolic process (GO:0042402)	3/10	0,3504153299632797	0,7683988350028041	SMOX;CHDH;ALDH7A1	8-9: Conjunctiva
cellular response to hydroxyurea (GO:0072711)	3/10	0,3504153299632797	0,7683988350028041	DDX11;RTF2;SPIDR	8-9: Conjunctiva
cellular response to purine-containing compound (GO:0071415)	3/10	0,3504153299632797	0,7683988350028041	RYR1;GSTM2;P2RY1	8-9: Conjunctiva
dicarboxylic acid biosynthetic process (GO:0043650)	3/10	0,3504153299632797	0,7683988350028041	GLUD1;MTHFD1;MTHFD1L	8-9: Conjunctiva
DNA replication-dependent nucleosome assembly (GO:0006335)	3/10	0,3504153299632797	0,7683988350028041	CHAF1B;NASP;IPO4	8-9: Conjunctiva
DNA replication-dependent nucleosome organization (GO:0034723)	3/10	0,3504153299632797	0,7683988350028041	CHAF1B;NASP;IPO4	8-9: Conjunctiva
endothelial tube morphogenesis (GO:0061154)	3/10	0,3504153299632797	0,7683988350028041	CSNK2B;RHOA;RHOB	8-9: Conjunctiva
ether lipid biosynthetic process (GO:0008611)	3/10	0,3504153299632797	0,7683988350028041	PEX7;LPCAT2;PLA2G4A	8-9: Conjunctiva
forelimb morphogenesis (GO:0035136)	3/10	0,3504153299632797	0,7683988350028041	OSR2;TFAP2B;CACNA1C	8-9: Conjunctiva
hematopoietic stem cell differentiation (GO:0060218)	3/10	0,3504153299632797	0,7683988350028041	LMBR1L;UFL1;SFRP1	8-9: Conjunctiva
I-kappaB phosphorylation (GO:0007252)	3/10	0,3504153299632797	0,7683988350028041	PRDX4;TLR3;TLR2	8-9: Conjunctiva
iron ion transmembrane transport (GO:0034755)	3/10	0,3504153299632797	0,7683988350028041	ABCB7;SLC11A2;SLC39A8	8-9: Conjunctiva
lipid droplet formation (GO:0140042)	3/10	0,3504153299632797	0,7683988350028041	CDS1;SQLE;SMIM22	8-9: Conjunctiva
lipid phosphorylation (GO:0046834)	3/10	0,3504153299632797	0,7683988350028041	DGKD;DGKA;DGKI	8-9: Conjunctiva
lipoprotein transport (GO:0042953)	3/10	0,3504153299632797	0,7683988350028041	UNC119B;UNC119;ZDHHC17	8-9: Conjunctiva
long-chain fatty acid import into cell (GO:0044539)	3/10	0,3504153299632797	0,7683988350028041	ACSL1;SLC2A1;SLC27A4	8-9: Conjunctiva
membrane lipid catabolic process (GO:0046466)	3/10	0,3504153299632797	0,7683988350028041	SMPD2;MGST2;NAGA	8-9: Conjunctiva
mitotic DNA replication (GO:1902969)	3/10	0,3504153299632797	0,7683988350028041	POLA1;MCM3;MCM6	8-9: Conjunctiva
mitotic DNA replication checkpoint signaling (GO:0033314)	3/10	0,3504153299632797	0,7683988350028041	ORC1;HUS1;NAE1	8-9: Conjunctiva
myelin assembly (GO:0032288)	3/10	0,3504153299632797	0,7683988350028041	TENM4;EPB41L3;PMP22	8-9: Conjunctiva
negative regulation of cell-cell adhesion mediated by cadherin (GO:2000048)	3/10	0,3504153299632797	0,7683988350028041	RGCC;BMP6;VEGFA	8-9: Conjunctiva
negative regulation of cholesterol storage (GO:0010887)	3/10	0,3504153299632797	0,7683988350028041	ABCA1;ABCG1;TTC39B	8-9: Conjunctiva
negative regulation of extracellular matrix organization (GO:1903054)	3/10	0,3504153299632797	0,7683988350028041	TGFB1;ADTRP;TNFRSF1A	8-9: Conjunctiva
negative regulation of heterotypic cell-cell adhesion (GO:0034115)	3/10	0,3504153299632797	0,7683988350028041	IL10;MYADM;MBP	8-9: Conjunctiva
negative regulation of hormone secretion (GO:0046888)	3/10	0,3504153299632797	0,7683988350028041	IL11;GJA1;RAB11FIP1	8-9: Conjunctiva
negative regulation of humoral immune response mediated by circulating immunoglobulin (GO:0002924)	3/10	0,3504153299632797	0,7683988350028041	CR1L;SUSD4;CD55	8-9: Conjunctiva
negative regulation of leukocyte migration (GO:0002686)	3/10	0,3504153299632797	0,7683988350028041	HMOX1;ADTRP;SLIT2	8-9: Conjunctiva
negative regulation of phosphatidylinositol 3-kinase signaling (GO:0014067)	3/10	0,3504153299632797	0,7683988350028041	SLC9A3R1;PIK3IP1;STAMBP	8-9: Conjunctiva
negative regulation of protein autophosphorylation (GO:0031953)	3/10	0,3504153299632797	0,7683988350028041	CAV1;MVP;CHP1	8-9: Conjunctiva
negative regulation of transforming growth factor beta production (GO:0071635)	3/10	0,3504153299632797	0,7683988350028041	CDH3;HSP90AB1;FN1	8-9: Conjunctiva
nuclear pore complex assembly (GO:0051292)	3/10	0,3504153299632797	0,7683988350028041	AHCTF1;NUP107;RTN4	8-9: Conjunctiva
nuclear-transcribed mRNA catabolic process, exonucleolytic, 3'-5' (GO:0034427)	3/10	0,3504153299632797	0,7683988350028041	EXOSC4;SKIV2L;EXOSC3	8-9: Conjunctiva
peptidyl-lysine acetylation (GO:0018394)	3/10	0,3504153299632797	0,7683988350028041	BAG6;KAT2B;SIRT1	8-9: Conjunctiva
pinocytosis (GO:0006907)	3/10	0,3504153299632797	0,7683988350028041	PYCARD;MAPKAPK3;RAB34	8-9: Conjunctiva
positive regulation of cell activation (GO:0050867)	3/10	0,3504153299632797	0,7683988350028041	SOX15;RPS6KA1;PLA2G4A	8-9: Conjunctiva
positive regulation of receptor recycling (GO:0001921)	3/10	0,3504153299632797	0,7683988350028041	NSF;RAB29;VAMP3	8-9: Conjunctiva
positive regulation of toll-like receptor 4 signaling pathway (GO:0034145)	3/10	0,3504153299632797	0,7683988350028041	IFI35;TIRAP;LTF	8-9: Conjunctiva
protein O-linked glycosylation via serine (GO:0018242)	3/10	0,3504153299632797	0,7683988350028041	GALNT4;GALNT3;GALNT1	8-9: Conjunctiva
receptor recycling (GO:0001881)	3/10	0,3504153299632797	0,7683988350028041	SORL1;PLEKHJ1;RAB11B	8-9: Conjunctiva
regulation of actin filament-based movement (GO:1903115)	3/10	0,3504153299632797	0,7683988350028041	PDPN;PDE4B;SRI	8-9: Conjunctiva
regulation of bile acid biosynthetic process (GO:0070857)	3/10	0,3504153299632797	0,7683988350028041	STARD4;STAR;SIRT1	8-9: Conjunctiva
regulation of cell-cell adhesion involved in gastrulation (GO:0070587)	3/10	0,3504153299632797	0,7683988350028041	IL10;MYADM;MBP	8-9: Conjunctiva
regulation of high voltage-gated calcium channel activity (GO:1901841)	3/10	0,3504153299632797	0,7683988350028041	CACNA2D1;PDE4B;SRI	8-9: Conjunctiva
regulation of leukocyte tethering or rolling (GO:1903236)	3/10	0,3504153299632797	0,7683988350028041	FUT9;ST3GAL4;FUT4	8-9: Conjunctiva
regulation of mast cell activation (GO:0033003)	3/10	0,3504153299632797	0,7683988350028041	MILR1;TSLP;NECTIN2	8-9: Conjunctiva
regulation of phospholipid metabolic process (GO:1903725)	3/10	0,3504153299632797	0,7683988350028041	MTMR1;ABCA3;MTMR4	8-9: Conjunctiva
regulation of podosome assembly (GO:0071801)	3/10	0,3504153299632797	0,7683988350028041	GSN;FSCN1;CAPG	8-9: Conjunctiva
regulation of RNA polymerase II transcription preinitiation complex assembly (GO:0045898)	3/10	0,3504153299632797	0,7683988350028041	PSMC5;PSMC4;PSMC2	8-9: Conjunctiva
regulation of store-operated calcium entry (GO:2001256)	3/10	0,3504153299632797	0,7683988350028041	HOMER1;HOMER2;SLC8B1	8-9: Conjunctiva
response to laminar fluid shear stress (GO:0034616)	3/10	0,3504153299632797	0,7683988350028041	ABCA1;ASS1;SMAD7	8-9: Conjunctiva
sequestering of actin monomers (GO:0042989)	3/10	0,3504153299632797	0,7683988350028041	GSN;SCIN;TWF1	8-9: Conjunctiva
toxin transport (GO:1901998)	3/10	0,3504153299632797	0,7683988350028041	RAB29;ANTXR2;ANTXR1	8-9: Conjunctiva
central nervous system development (GO:0007417)	59/268	0,353375072528037	0,7683988350028041	ITGAM;ROGDI;SLC2A1;CELSR1;PKD2;PHGDH;SOX9;SOX6;CDK5RAP3;SOX4;SH3GL2;SH3GL1;CHST8;EPHA7;EMX2;SPINK5;ATP6AP2;LSR;HSPG2;SHROOM4;THOC6;TGFBR2;SMO;COL4A1;DNAJC30;DDIT4;NDUFS4;MAL;PAFAH1B3;PAFAH1B2;PRKN;CX3CR1;NDRG4;CAPG;SPATA5;DLL1;PTS;BAG6;RELN;ATXN1;SCIN;PTPRZ1;PDGFC;MBP;EIF2B5;EGR2;GSN;PTCH1;PTPN11;UFM1;CDK5;NFIB;NF1;RAB18;PLXNB2;TPP1;SERPINI1;NES;CDK5R1	8-9: Conjunctiva
regulation of extrinsic apoptotic signaling pathway (GO:2001236)	15/64	0,3572135784301363	0,7683988350028041	ACVR1;TNFRSF12A;TRADD;CAV1;SIAH2;THBS1;PYCARD;CYLD;CASP8;DEPTOR;PSME3;FAS;FADD;BID;FGFR1	8-9: Conjunctiva
external encapsulating structure organization (GO:0045229)	48/217	0,3582467613674307	0,7683988350028041	ITGB1;COL18A1;SPARC;ITGAM;ITGB4;SERPINE1;ITGA2B;LAMA3;PDGFB;LAMC2;LAMC1;F11R;THBS1;ICAM1;ADAMTSL1;TGM1;ADAMTS1;SLC39A8;ITGB7;ATP7A;ADAMTS9;LAMB3;ITGA3;ITGA2;COL23A1;SPINK5;ITGA1;FN1;NPNT;HSPG2;COL1A1;SMOC2;MMP14;COL3A1;COL1A2;ADAM15;COL4A2;COL4A1;COL7A1;COL5A2;GFOD2;COL4A6;NF1;PECAM1;ITGA5;AGRN;MATN4;DDR2	8-9: Conjunctiva
calcium ion transmembrane transport (GO:0070588)	20/87	0,3582576920954004	0,7683988350028041	CACNA2D1;ATP2B4;ANO6;ATP2C2;CACNA1C;PKD2;ATP2C1;SLC8B1;PARL;SLC8A2;TMCO1;FKBP1A;LETM1;P2RX7;SMDT1;MICU3;MICU2;TRPM6;TRPM3;MCU	8-9: Conjunctiva
negative regulation of cysteine-type endopeptidase activity involved in apoptotic process (GO:0043154)	13/55	0,3607997862714462	0,7683988350028041	BEX3;NGFR;ARL6IP1;SIAH2;PLAUR;DHCR24;TRIAP1;NGF;THBS1;VEGFA;RPS6KA1;FNIP1;LAMTOR5	8-9: Conjunctiva
alpha-amino acid metabolic process (GO:1901605)	11/46	0,3640534712608718	0,7683988350028041	GLUD1;MTHFD1;DDAH2;GOT2;KYAT3;GPT;MMUT;ATP7A;SLC25A12;RIMKLB;ASS1	8-9: Conjunctiva
regulation of cellular protein localization (GO:1903827)	11/46	0,3640534712608718	0,7683988350028041	HSP90AA1;HSP90AB1;RALB;TOR1A;MAP2;SUMO3;PIN1;ATP13A2;GPC4;SPIDR;RAB11B	8-9: Conjunctiva
aspartate family amino acid metabolic process (GO:0009066)	5/19	0,3651141555413312	0,7683988350028041	MTHFD1;GOT2;SMS;SLC25A12;ASS1	8-9: Conjunctiva
atrioventricular valve morphogenesis (GO:0003181)	5/19	0,3651141555413312	0,7683988350028041	ACVR1;TGFB2;BMP2;SOX4;TGFBR2	8-9: Conjunctiva
branching involved in ureteric bud morphogenesis (GO:0001658)	5/19	0,3651141555413312	0,7683988350028041	BMP2;MYC;SIX1;NPNT;PKD2	8-9: Conjunctiva
cardiac muscle cell contraction (GO:0086003)	5/19	0,3651141555413312	0,7683988350028041	GSN;CACNA2D1;PKP2;ATP1A1;CACNA1C	8-9: Conjunctiva
mesenchymal cell development (GO:0014031)	5/19	0,3651141555413312	0,7683988350028041	FOXC1;PEF1;PDCD6;SNAI2;NRG1	8-9: Conjunctiva
negative regulation of oxidative stress-induced intrinsic apoptotic signaling pathway (GO:1902176)	5/19	0,3651141555413312	0,7683988350028041	PRKN;PINK1;BAG5;SOD2;SIRT1	8-9: Conjunctiva
neural crest cell differentiation (GO:0014033)	5/19	0,3651141555413312	0,7683988350028041	MEF2C;PEF1;PDCD6;SNAI2;NRG1	8-9: Conjunctiva
peptidyl-lysine dimethylation (GO:0018027)	5/19	0,3651141555413312	0,7683988350028041	SETD3;SUV39H1;SETD7;SMYD2;EEF1AKMT2	8-9: Conjunctiva
positive regulation of macrophage migration (GO:1905523)	5/19	0,3651141555413312	0,7683988350028041	CSF1;CXCL17;THBS1;PTK2;MAPK3	8-9: Conjunctiva
positive regulation of neutrophil chemotaxis (GO:0090023)	5/19	0,3651141555413312	0,7683988350028041	DAPK2;MOSPD2;RAC1;TIRAP;MCU	8-9: Conjunctiva
prostaglandin biosynthetic process (GO:0001516)	5/19	0,3651141555413312	0,7683988350028041	CBR1;EDN2;PLA2G4A;PTGS2;PTGES	8-9: Conjunctiva
protein import into mitochondrial matrix (GO:0030150)	5/19	0,3651141555413312	0,7683988350028041	GRPEL1;GRPEL2;DNLZ;TIMM17A;TIMM17B	8-9: Conjunctiva
regulation of collagen biosynthetic process (GO:0032965)	5/19	0,3651141555413312	0,7683988350028041	TGFB1;RGCC;F2R;VIM;WNT4	8-9: Conjunctiva
regulation of oligodendrocyte differentiation (GO:0048713)	5/19	0,3651141555413312	0,7683988350028041	TENM4;PTPRZ1;NF1;PTN;TNFRSF21	8-9: Conjunctiva
response to cholesterol (GO:0070723)	5/19	0,3651141555413312	0,7683988350028041	TGFB1;SMO;PTCH1;PMVK;TGFBR2	8-9: Conjunctiva
ureteric bud morphogenesis (GO:0060675)	5/19	0,3651141555413312	0,7683988350028041	BMP2;MYC;SIX1;NPNT;PKD2	8-9: Conjunctiva
vesicle transport along actin filament (GO:0030050)	5/19	0,3651141555413312	0,7683988350028041	MYO1B;MYO1C;MYO6;MYO5A;ACTN4	8-9: Conjunctiva
cellular response to fibroblast growth factor stimulus (GO:0044344)	21/92	0,3663377128251637	0,7683988350028041	FGFBP1;EGR3;GALNT3;PTPN11;ZFP36L2;SPRED2;FIBP;NR4A1;SFRP1;FLRT2;RAB14;ESRP2;KIF16B;FLRT3;POLR2C;POLR2E;POLR2F;FGFR3;FGFR2;MAPK3;FGFR1	8-9: Conjunctiva
negative regulation of epithelial cell apoptotic process (GO:1904036)	9/37	0,3666181473587227	0,7683988350028041	SEMA5A;IL10;IL11;WFS1;SERPINE1;TNFAIP3;NUPR1;ICAM1;PAK4	8-9: Conjunctiva
positive regulation of cytokinesis (GO:0032467)	9/37	0,3666181473587227	0,7683988350028041	MAP10;CENPV;RACGAP1;PRKCE;GIPC1;KIF23;ECT2;RHOA;CDC25B	8-9: Conjunctiva
regulation of erythrocyte differentiation (GO:0045646)	9/37	0,3666181473587227	0,7683988350028041	FAM210B;MAPK11;MAFB;STAT1;ANKRD54;ACVR1B;ETS1;HSPA1B;HSPA1A	8-9: Conjunctiva
skeletal muscle tissue development (GO:0007519)	9/37	0,3666181473587227	0,7683988350028041	RYR1;IGSF8;POPDC3;EGR2;MEF2C;SIX4;CAV1;SIX1;MYH14	8-9: Conjunctiva
3'-phosphoadenosine 5'-phosphosulfate biosynthetic process (GO:0050428)	2/6	0,3674877619052054	0,7683988350028041	SLC26A2;PAPSS2	8-9: Conjunctiva
acetyl-CoA biosynthetic process from pyruvate (GO:0006086)	2/6	0,3674877619052054	0,7683988350028041	PDHX;PDHA1	8-9: Conjunctiva
activation of Janus kinase activity (GO:0042976)	2/6	0,3674877619052054	0,7683988350028041	PTK2B;PIBF1	8-9: Conjunctiva
adiponectin-activated signaling pathway (GO:0033211)	2/6	0,3674877619052054	0,7683988350028041	CSNK2B;ADIPOR1	8-9: Conjunctiva
aminophospholipid transport (GO:0015917)	2/6	0,3674877619052054	0,7683988350028041	TMEM30A;TMEM30B	8-9: Conjunctiva
aromatic amino acid transport (GO:0015801)	2/6	0,3674877619052054	0,7683988350028041	SLC7A8;SLC16A10	8-9: Conjunctiva
aspartate metabolic process (GO:0006531)	2/6	0,3674877619052054	0,7683988350028041	GOT2;ASS1	8-9: Conjunctiva
axo-dendritic transport (GO:0008088)	2/6	0,3674877619052054	0,7683988350028041	HSPA8;DCTN1	8-9: Conjunctiva
bundle of His cell-Purkinje myocyte adhesion involved in cell communication (GO:0086073)	2/6	0,3674877619052054	0,7683988350028041	PKP2;DSC2	8-9: Conjunctiva
cardiac ventricle formation (GO:0003211)	2/6	0,3674877619052054	0,7683988350028041	MEF2C;SOX4	8-9: Conjunctiva
cellular response to bacterial lipopeptide (GO:0071221)	2/6	0,3674877619052054	0,7683988350028041	TIRAP;TLR2	8-9: Conjunctiva
cellular response to cold (GO:0070417)	2/6	0,3674877619052054	0,7683988350028041	EIF2AK3;EIF2AK4	8-9: Conjunctiva
cellular response to lipoteichoic acid (GO:0071223)	2/6	0,3674877619052054	0,7683988350028041	TIRAP;TLR2	8-9: Conjunctiva
cellular response to X-ray (GO:0071481)	2/6	0,3674877619052054	0,7683988350028041	XRCC6;PRAP1	8-9: Conjunctiva
chitin catabolic process (GO:0006032)	2/6	0,3674877619052054	0,7683988350028041	CHIT1;OVGP1	8-9: Conjunctiva
chitin metabolic process (GO:0006030)	2/6	0,3674877619052054	0,7683988350028041	CHIT1;OVGP1	8-9: Conjunctiva
choline catabolic process (GO:0042426)	2/6	0,3674877619052054	0,7683988350028041	CHDH;ALDH7A1	8-9: Conjunctiva
chondrocyte development (GO:0002063)	2/6	0,3674877619052054	0,7683988350028041	EIF2AK3;SOX9	8-9: Conjunctiva
cobalamin transport (GO:0015889)	2/6	0,3674877619052054	0,7683988350028041	TCN2;CD320	8-9: Conjunctiva
COPI coating of Golgi vesicle (GO:0048205)	2/6	0,3674877619052054	0,7683988350028041	TMED10;ARFGAP3	8-9: Conjunctiva
COPI-coated vesicle budding (GO:0035964)	2/6	0,3674877619052054	0,7683988350028041	TMED10;ARFGAP3	8-9: Conjunctiva
diadenosine polyphosphate catabolic process (GO:0015961)	2/6	0,3674877619052054	0,7683988350028041	FHIT;NUDT4	8-9: Conjunctiva
double-strand break repair via classical nonhomologous end joining (GO:0097680)	2/6	0,3674877619052054	0,7683988350028041	XRCC6;ZBTB7A	8-9: Conjunctiva
establishment of mitochondrion localization, microtubule-mediated (GO:0034643)	2/6	0,3674877619052054	0,7683988350028041	RHOT2;LRPPRC	8-9: Conjunctiva
gamma-aminobutyric acid transport (GO:0015812)	2/6	0,3674877619052054	0,7683988350028041	SLC6A6;SLC9A3R1	8-9: Conjunctiva
glandular epithelial cell differentiation (GO:0002067)	2/6	0,3674877619052054	0,7683988350028041	BMP2;FGFR2	8-9: Conjunctiva
glomerular epithelial cell differentiation (GO:0072311)	2/6	0,3674877619052054	0,7683988350028041	BASP1;PROM1	8-9: Conjunctiva
glycolipid transport (GO:0046836)	2/6	0,3674877619052054	0,7683988350028041	CPTP;PLTP	8-9: Conjunctiva
Golgi transport vesicle coating (GO:0048200)	2/6	0,3674877619052054	0,7683988350028041	TMED10;ARFGAP3	8-9: Conjunctiva
hexose import across plasma membrane (GO:0140271)	2/6	0,3674877619052054	0,7683988350028041	SLC2A1;SLC5A1	8-9: Conjunctiva
hydrogen sulfide metabolic process (GO:0070813)	2/6	0,3674877619052054	0,7683988350028041	MPST;CTH	8-9: Conjunctiva
IMP biosynthetic process (GO:0006188)	2/6	0,3674877619052054	0,7683988350028041	ATIC;AMPD1	8-9: Conjunctiva
maintenance of DNA methylation (GO:0010216)	2/6	0,3674877619052054	0,7683988350028041	HELLS;UHRF1	8-9: Conjunctiva
melanosome assembly (GO:1903232)	2/6	0,3674877619052054	0,7683988350028041	RAB32;TRAPPC6A	8-9: Conjunctiva
membrane raft assembly (GO:0001765)	2/6	0,3674877619052054	0,7683988350028041	FLOT2;EMP2	8-9: Conjunctiva
mesenchymal to epithelial transition involved in metanephros morphogenesis (GO:0003337)	2/6	0,3674877619052054	0,7683988350028041	SMO;SIX2	8-9: Conjunctiva
metanephric collecting duct development (GO:0072205)	2/6	0,3674877619052054	0,7683988350028041	PTCH1;WNT7B	8-9: Conjunctiva
metaphase/anaphase transition of cell cycle (GO:0044784)	2/6	0,3674877619052054	0,7683988350028041	ANAPC7;TACC3	8-9: Conjunctiva
metaphase/anaphase transition of mitotic cell cycle (GO:0007091)	2/6	0,3674877619052054	0,7683988350028041	ANAPC7;TACC3	8-9: Conjunctiva
mitochondrial proton-transporting ATP synthase complex assembly (GO:0033615)	2/6	0,3674877619052054	0,7683988350028041	TMEM70;ATPAF1	8-9: Conjunctiva
mitotic DNA replication initiation (GO:1902975)	2/6	0,3674877619052054	0,7683988350028041	POLA1;MCM3	8-9: Conjunctiva
morphogenesis of an endothelium (GO:0003159)	2/6	0,3674877619052054	0,7683988350028041	CSNK2B;RHOB	8-9: Conjunctiva
multinuclear osteoclast differentiation (GO:0072674)	2/6	0,3674877619052054	0,7683988350028041	CD81;TCTA	8-9: Conjunctiva
negative regulation of actin filament depolymerization (GO:0030835)	2/6	0,3674877619052054	0,7683988350028041	GSN;SCIN	8-9: Conjunctiva
negative regulation of amyloid precursor protein biosynthetic process (GO:0042985)	2/6	0,3674877619052054	0,7683988350028041	BACE2;ABCA7	8-9: Conjunctiva
negative regulation of cardiac muscle cell differentiation (GO:2000726)	2/6	0,3674877619052054	0,7683988350028041	BMP2;SOX6	8-9: Conjunctiva
negative regulation of cell size (GO:0045792)	2/6	0,3674877619052054	0,7683988350028041	DEPTOR;RHOA	8-9: Conjunctiva
negative regulation of chemokine-mediated signaling pathway (GO:0070100)	2/6	0,3674877619052054	0,7683988350028041	SLIT2;ROBO1	8-9: Conjunctiva
negative regulation of establishment of protein localization to mitochondrion (GO:1903748)	2/6	0,3674877619052054	0,7683988350028041	DNAJA1;LRRK2	8-9: Conjunctiva
negative regulation of excitatory postsynaptic potential (GO:0090394)	2/6	0,3674877619052054	0,7683988350028041	LRRK2;CBLN1	8-9: Conjunctiva
negative regulation of fibroblast migration (GO:0010764)	2/6	0,3674877619052054	0,7683988350028041	HAS1;RAC1	8-9: Conjunctiva
negative regulation of lamellipodium organization (GO:1902744)	2/6	0,3674877619052054	0,7683988350028041	SLIT2;ARPIN	8-9: Conjunctiva
negative regulation of myeloid cell apoptotic process (GO:0033033)	2/6	0,3674877619052054	0,7683988350028041	MAEA;IRF7	8-9: Conjunctiva
negative regulation of neuron migration (GO:2001223)	2/6	0,3674877619052054	0,7683988350028041	COL3A1;SRGAP2	8-9: Conjunctiva
negative regulation of relaxation of muscle (GO:1901078)	2/6	0,3674877619052054	0,7683988350028041	GRK2;PDE4B	8-9: Conjunctiva
negative regulation of sequestering of triglyceride (GO:0010891)	2/6	0,3674877619052054	0,7683988350028041	ABHD5;PNPLA2	8-9: Conjunctiva
negative regulation of triglyceride metabolic process (GO:0090209)	2/6	0,3674877619052054	0,7683988350028041	FBXW7;SORL1	8-9: Conjunctiva
negative regulation of trophoblast cell migration (GO:1901164)	2/6	0,3674877619052054	0,7683988350028041	GJA1;TIMP1	8-9: Conjunctiva
negative regulation of vitamin metabolic process (GO:0046137)	2/6	0,3674877619052054	0,7683988350028041	PRMT3;SNAI2	8-9: Conjunctiva
neuroblast proliferation (GO:0007405)	2/6	0,3674877619052054	0,7683988350028041	RACGAP1;PLXNB2	8-9: Conjunctiva
neurotransmitter receptor transport, endosome to postsynaptic membrane (GO:0098887)	2/6	0,3674877619052054	0,7683988350028041	GRIP1;RAB11A	8-9: Conjunctiva
neutrophil extravasation (GO:0072672)	2/6	0,3674877619052054	0,7683988350028041	JAML;PECAM1	8-9: Conjunctiva
nuclear cell cycle DNA replication initiation (GO:1902315)	2/6	0,3674877619052054	0,7683988350028041	POLA1;MCM3	8-9: Conjunctiva
oxygen homeostasis (GO:0032364)	2/6	0,3674877619052054	0,7683988350028041	WNT7B;SOD2	8-9: Conjunctiva
peptidyl-glutamine methylation (GO:0018364)	2/6	0,3674877619052054	0,7683988350028041	FBL;SIRT7	8-9: Conjunctiva
positive regulation of activin receptor signaling pathway (GO:0032927)	2/6	0,3674877619052054	0,7683988350028041	CSNK2B;ACVR1B	8-9: Conjunctiva
positive regulation of centriole replication (GO:0046601)	2/6	0,3674877619052054	0,7683988350028041	PLK4;VPS4B	8-9: Conjunctiva
positive regulation of endothelial cell development (GO:1901552)	2/6	0,3674877619052054	0,7683988350028041	F11R;ADD1	8-9: Conjunctiva
positive regulation of establishment of endothelial barrier (GO:1903142)	2/6	0,3674877619052054	0,7683988350028041	F11R;ADD1	8-9: Conjunctiva
positive regulation of gap junction assembly (GO:1903598)	2/6	0,3674877619052054	0,7683988350028041	ACE2;CAV1	8-9: Conjunctiva
positive regulation of gluconeogenesis (GO:0045722)	2/6	0,3674877619052054	0,7683988350028041	ARPP19;SIRT1	8-9: Conjunctiva
positive regulation of heart rate by epinephrine-norepinephrine (GO:0001996)	2/6	0,3674877619052054	0,7683988350028041	TPM1;ADRB1	8-9: Conjunctiva
positive regulation of histone phosphorylation (GO:0033129)	2/6	0,3674877619052054	0,7683988350028041	RPS6KA5;MAPK3	8-9: Conjunctiva
positive regulation of I-kappaB phosphorylation (GO:1903721)	2/6	0,3674877619052054	0,7683988350028041	CX3CR1;PLCG2	8-9: Conjunctiva
positive regulation of kidney development (GO:0090184)	2/6	0,3674877619052054	0,7683988350028041	MYC;SOX9	8-9: Conjunctiva
positive regulation of natural killer cell mediated cytotoxicity directed against tumor cell target (GO:0002860)	2/6	0,3674877619052054	0,7683988350028041	PVR;NECTIN2	8-9: Conjunctiva
positive regulation of natural killer cell mediated immune response to tumor cell (GO:0002857)	2/6	0,3674877619052054	0,7683988350028041	PVR;NECTIN2	8-9: Conjunctiva
positive regulation of non-membrane spanning protein tyrosine kinase activity (GO:1903997)	2/6	0,3674877619052054	0,7683988350028041	DOCK3;FYN	8-9: Conjunctiva
positive regulation of nuclear cell cycle DNA replication (GO:0010571)	2/6	0,3674877619052054	0,7683988350028041	DBF4;WIZ	8-9: Conjunctiva
positive regulation of protein glycosylation (GO:0060050)	2/6	0,3674877619052054	0,7683988350028041	GOLGA2;CHP1	8-9: Conjunctiva
positive regulation of T cell mediated immune response to tumor cell (GO:0002842)	2/6	0,3674877619052054	0,7683988350028041	MR1;HSPD1	8-9: Conjunctiva
positive regulation of T-helper 2 cell differentiation (GO:0045630)	2/6	0,3674877619052054	0,7683988350028041	IL18;PRKCZ	8-9: Conjunctiva
positive regulation of toll-like receptor 2 signaling pathway (GO:0034137)	2/6	0,3674877619052054	0,7683988350028041	CYBA;TIRAP	8-9: Conjunctiva
positive regulation of toll-like receptor 3 signaling pathway (GO:0034141)	2/6	0,3674877619052054	0,7683988350028041	CAV1;TIRAP	8-9: Conjunctiva
protein K29-linked ubiquitination (GO:0035519)	2/6	0,3674877619052054	0,7683988350028041	PRKN;ITCH	8-9: Conjunctiva
protein localization to nucleolus (GO:1902570)	2/6	0,3674877619052054	0,7683988350028041	PINX1;NOL8	8-9: Conjunctiva
protein-DNA complex subunit organization (GO:0071824)	2/6	0,3674877619052054	0,7683988350028041	MYC;TCF4	8-9: Conjunctiva
pteridine-containing compound biosynthetic process (GO:0042559)	2/6	0,3674877619052054	0,7683988350028041	DHFR;FPGS	8-9: Conjunctiva
purine nucleobase biosynthetic process (GO:0009113)	2/6	0,3674877619052054	0,7683988350028041	PRPS1;SHMT1	8-9: Conjunctiva
purine ribonucleoside bisphosphate biosynthetic process (GO:0034036)	2/6	0,3674877619052054	0,7683988350028041	SLC26A2;PAPSS2	8-9: Conjunctiva
regulation of anion channel activity (GO:0010359)	2/6	0,3674877619052054	0,7683988350028041	TCAF2;TCAF1	8-9: Conjunctiva
regulation of centriole elongation (GO:1903722)	2/6	0,3674877619052054	0,7683988350028041	VPS4B;CHMP2A	8-9: Conjunctiva
regulation of excitatory synapse assembly (GO:1904889)	2/6	0,3674877619052054	0,7683988350028041	SEMA4A;VSTM5	8-9: Conjunctiva
regulation of glucokinase activity (GO:0033131)	2/6	0,3674877619052054	0,7683988350028041	PRKN;BAD	8-9: Conjunctiva
regulation of hematopoietic stem cell proliferation (GO:1902033)	2/6	0,3674877619052054	0,7683988350028041	EIF2AK2;PDCD2	8-9: Conjunctiva
regulation of hyaluronan biosynthetic process (GO:1900125)	2/6	0,3674877619052054	0,7683988350028041	TGFB1;PDGFB	8-9: Conjunctiva
regulation of hydrogen peroxide metabolic process (GO:0010310)	2/6	0,3674877619052054	0,7683988350028041	RAC1;HDAC6	8-9: Conjunctiva
regulation of immunoglobulin mediated immune response (GO:0002889)	2/6	0,3674877619052054	0,7683988350028041	IL10;NECTIN2	8-9: Conjunctiva
regulation of macrophage proliferation (GO:0120040)	2/6	0,3674877619052054	0,7683988350028041	PTK2;MAPK3	8-9: Conjunctiva
regulation of mitotic sister chromatid segregation (GO:0033047)	2/6	0,3674877619052054	0,7683988350028041	CCNB1;DUSP1	8-9: Conjunctiva
regulation of mitotic spindle checkpoint (GO:1903504)	2/6	0,3674877619052054	0,7683988350028041	CCNB1;DUSP1	8-9: Conjunctiva
regulation of NK T cell activation (GO:0051133)	2/6	0,3674877619052054	0,7683988350028041	HSPH1;IL23R	8-9: Conjunctiva
regulation of nucleotide-binding oligomerization domain containing 2 signaling pathway (GO:0070432)	2/6	0,3674877619052054	0,7683988350028041	HSPA1B;HSPA1A	8-9: Conjunctiva
regulation of peptidyl-cysteine S-nitrosylation (GO:2000169)	2/6	0,3674877619052054	0,7683988350028041	ATP2B4;DMD	8-9: Conjunctiva
regulation of protein lipidation (GO:1903059)	2/6	0,3674877619052054	0,7683988350028041	GBA;SVIP	8-9: Conjunctiva
regulation of response to reactive oxygen species (GO:1901031)	2/6	0,3674877619052054	0,7683988350028041	DHFR;HEBP2	8-9: Conjunctiva
regulation of resting membrane potential (GO:0060075)	2/6	0,3674877619052054	0,7683988350028041	KCNK5;KCNK1	8-9: Conjunctiva
regulation of serine-type endopeptidase activity (GO:1900003)	2/6	0,3674877619052054	0,7683988350028041	SPINK2;ANXA8	8-9: Conjunctiva
regulation of superoxide metabolic process (GO:0090322)	2/6	0,3674877619052054	0,7683988350028041	DHFR;SYK	8-9: Conjunctiva
renal filtration cell differentiation (GO:0061318)	2/6	0,3674877619052054	0,7683988350028041	BASP1;PROM1	8-9: Conjunctiva
response to lipoteichoic acid (GO:0070391)	2/6	0,3674877619052054	0,7683988350028041	TIRAP;TLR2	8-9: Conjunctiva
ruffle assembly (GO:0097178)	2/6	0,3674877619052054	0,7683988350028041	RAC1;AIF1L	8-9: Conjunctiva
snoRNA localization (GO:0048254)	2/6	0,3674877619052054	0,7683988350028041	FBL;NOP58	8-9: Conjunctiva
tongue development (GO:0043586)	2/6	0,3674877619052054	0,7683988350028041	WNT10A;SIX4	8-9: Conjunctiva
transmembrane receptor protein tyrosine phosphatase signaling pathway (GO:0007185)	2/6	0,3674877619052054	0,7683988350028041	TRIO;PTN	8-9: Conjunctiva
valine metabolic process (GO:0006573)	2/6	0,3674877619052054	0,7683988350028041	HIBADH;BCAT2	8-9: Conjunctiva
xenobiotic transport across blood-brain barrier (GO:1990962)	2/6	0,3674877619052054	0,7683988350028041	ABCC1;ABCG2	8-9: Conjunctiva
carbohydrate derivative biosynthetic process (GO:1901137)	7/28	0,3676940995654212	0,7683988350028041	RRM2;TNIP1;ST3GAL4;ST8SIA6;LARGE1;TKT;ST3GAL2	8-9: Conjunctiva
negative regulation of axonogenesis (GO:0050771)	7/28	0,3676940995654212	0,7683988350028041	NGFR;PTPRS;GDI1;MAP2;RNF6;RTN4;RHOA	8-9: Conjunctiva
phagosome acidification (GO:0090383)	7/28	0,3676940995654212	0,7683988350028041	ATP6V1G1;RAB20;ATP6V1E1;ATP6V0D1;ATP6V1D;ATP6V0A1;ATP6V1F	8-9: Conjunctiva
positive regulation of monooxygenase activity (GO:0032770)	7/28	0,3676940995654212	0,7683988350028041	DHFR;CDH3;S100A1;VDR;PIK3CB;APOE;ATP7A	8-9: Conjunctiva
receptor clustering (GO:0043113)	7/28	0,3676940995654212	0,7683988350028041	DLG2;DLG3;DLG4;FLNA;ITGB7;PTN;AGRN	8-9: Conjunctiva
regulation of extrinsic apoptotic signaling pathway in absence of ligand (GO:2001239)	7/28	0,3676940995654212	0,7683988350028041	IL1A;UNC5B;SNAI2;HSPA1B;BCL2L1;FGFR1;HSPA1A	8-9: Conjunctiva
response to ketone (GO:1901654)	7/28	0,3676940995654212	0,7683988350028041	TGFB2;TGFB1;WBP2;CATSPERD;CAV1;SLIT2;THBS1	8-9: Conjunctiva
ventricular septum morphogenesis (GO:0060412)	7/28	0,3676940995654212	0,7683988350028041	ACVR1;TGFB2;SLIT2;SOX4;ROBO1;SMAD7;TGFBR2	8-9: Conjunctiva
homophilic cell adhesion via plasma membrane adhesion molecules (GO:0007156)	14/60	0,3718370966173307	0,7767637689517392	ITGB1;PTPRM;PVR;ROBO1;SDK1;CDH4;CEACAM1;PECAM1;CDH13;PLXNB2;NECTIN4;NECTIN3;NECTIN2;MPZL2	8-9: Conjunctiva
positive regulation of fat cell differentiation (GO:0045600)	12/51	0,3764374070286534	0,7859313793288891	CDS1;SFRP1;XBP1;BMP2;NOCT;CARM1;ID2;SOX13;SIX1;CREBL2;METRNL;PTGS2	8-9: Conjunctiva
DNA damage response, signal transduction by p53 class mediator (GO:0030330)	17/74	0,3765093647543089	0,7859313793288891	PLK3;CDKN1B;GADD45A;ARID3A;TRIAP1;PRAP1;AURKA;CCNB1;RGCC;PLAGL1;CARM1;MYO6;CDK1;CASP2;BAX;E2F4;SOX4	8-9: Conjunctiva
ceramide biosynthetic process (GO:0046513)	10/42	0,3809083137158786	0,79451508207303	CERS3;SMPD2;SPTLC1;SMPD1;GBA;ST3GAL5;SPTSSB;ST8SIA6;DEGS1;ST6GALNAC6	8-9: Conjunctiva
phosphatidylinositol phosphate biosynthetic process (GO:0046854)	10/42	0,3809083137158786	0,79451508207303	SOCS2;ITPKB;PI4K2B;SOCS3;SOCS1;PIK3CB;PIP4K2C;PIK3C2A;EFR3B;PIK3C2B	8-9: Conjunctiva
cell junction assembly (GO:0034329)	23/102	0,3811969465020974	0,7948178711409936	FARP1;DBNL;NLGN2;RYK;CTNND2;FN1;MYO9A;RHOA;TJP1;SDK1;PARD6B;OPHN1;CDK5;SH3BP1;FLRT3;FSCN1;PKP2;RAB29;PKP1;FLNA;PKP3;FERMT2;LIMS1	8-9: Conjunctiva
apoptotic cell clearance (GO:0043277)	8/33	0,384950820932743	0,7989448077665487	ANXA1;RHOG;TYRO3;RAC1;THBS1;RHOBTB1;XKR6;TGM2	8-9: Conjunctiva
regulation of protein localization to cell surface (GO:2000008)	8/33	0,384950820932743	0,7989448077665487	LEPROT;HSP90AB1;TOR1A;LEPROTL1;ABCA7;TAX1BP3;GPM6B;RAB11B	8-9: Conjunctiva
cellular response to arsenic-containing substance (GO:0071243)	4/15	0,3868824155071056	0,7989448077665487	MKNK2;ZFAND1;ATF3;MAPK13	8-9: Conjunctiva
cellular response to ATP (GO:0071318)	4/15	0,3868824155071056	0,7989448077665487	P2RX7;P2RY2;P2RY1;SSH1	8-9: Conjunctiva
cellular response to estrogen stimulus (GO:0071391)	4/15	0,3868824155071056	0,7989448077665487	SFRP1;WBP2;ARID5A;SRA1	8-9: Conjunctiva
endoplasmic reticulum to cytosol transport (GO:1903513)	4/15	0,3868824155071056	0,7989448077665487	FAF2;SEL1L;DERL1;DERL2	8-9: Conjunctiva
GTP metabolic process (GO:0046039)	4/15	0,3868824155071056	0,7989448077665487	IMPDH1;LRRK2;AK3;RHOQ	8-9: Conjunctiva
icosanoid biosynthetic process (GO:0046456)	4/15	0,3868824155071056	0,7989448077665487	MGST3;MGST2;PLA2G4A;LTA4H	8-9: Conjunctiva
macrophage differentiation (GO:0030225)	4/15	0,3868824155071056	0,7989448077665487	CASP8;CSF1;SIRT1;VEGFA	8-9: Conjunctiva
macrophage migration (GO:1905517)	4/15	0,3868824155071056	0,7989448077665487	EDN2;CXCL17;SAA1;CKLF	8-9: Conjunctiva
medium-chain fatty acid metabolic process (GO:0051791)	4/15	0,3868824155071056	0,7989448077665487	ACOT7;ACAD9;CROT;ACADM	8-9: Conjunctiva
mitotic recombination (GO:0006312)	4/15	0,3868824155071056	0,7989448077665487	RAD50;RAD51D;MSH3;TEP1	8-9: Conjunctiva
negative regulation of androgen receptor signaling pathway (GO:0060766)	4/15	0,3868824155071056	0,7989448077665487	NCOR2;SFRP1;SIRT1;ZBTB7A	8-9: Conjunctiva
negative regulation of cellular component movement (GO:0051271)	4/15	0,3868824155071056	0,7989448077665487	ACTN1;TACSTD2;PIN1;SPINT2	8-9: Conjunctiva
negative regulation of ubiquitin-protein transferase activity (GO:0051444)	4/15	0,3868824155071056	0,7989448077665487	BAG5;DTX3L;BAG2;SMAD7	8-9: Conjunctiva
neurotrophin TRK receptor signaling pathway (GO:0048011)	4/15	0,3868824155071056	0,7989448077665487	NGFR;SORT1;DDIT4;NGF	8-9: Conjunctiva
positive regulation of keratinocyte differentiation (GO:0045618)	4/15	0,3868824155071056	0,7989448077665487	FOXC1;PRKCH;VDR;TRIM16	8-9: Conjunctiva
prostanoid biosynthetic process (GO:0046457)	4/15	0,3868824155071056	0,7989448077665487	EDN2;PLA2G4A;PTGS2;PTGES	8-9: Conjunctiva
protein kinase A signaling (GO:0010737)	4/15	0,3868824155071056	0,7989448077665487	MYOM1;EZR;PRKACA;PRKACB	8-9: Conjunctiva
regulation of aerobic respiration (GO:1903715)	4/15	0,3868824155071056	0,7989448077665487	PINK1;IDE;ATP7A;SLC25A33	8-9: Conjunctiva
regulation of synaptic transmission, GABAergic (GO:0032228)	4/15	0,3868824155071056	0,7989448077665487	USP46;NLGN2;STXBP1;ZDHHC3	8-9: Conjunctiva
response to acidic pH (GO:0010447)	4/15	0,3868824155071056	0,7989448077665487	CHP1;CTSS;RAB11B;LGMN	8-9: Conjunctiva
T cell proliferation (GO:0042098)	4/15	0,3868824155071056	0,7989448077665487	LMBR1L;DOCK8;MSN;RASGRP1	8-9: Conjunctiva
cardiac muscle cell differentiation (GO:0055007)	6/24	0,3877910808816335	0,7989448077665487	ACVR1;KDM6B;MEF2C;BMP2;NRG1;VEGFA	8-9: Conjunctiva
cholesterol efflux (GO:0033344)	6/24	0,3877910808816335	0,7989448077665487	ABCA1;STX12;SOAT1;ABCA7;APOE;ABCG1	8-9: Conjunctiva
mammary gland development (GO:0030879)	6/24	0,3877910808816335	0,7989448077665487	CAV1;WNT7B;NRG1;ARHGAP35;VEGFA;WNT4	8-9: Conjunctiva
negative regulation of ossification (GO:0030279)	6/24	0,3877910808816335	0,7989448077665487	SRGN;MEF2C;SFRP1;CHSY1;PTK2B;SOX9	8-9: Conjunctiva
negative regulation of protein depolymerization (GO:1901880)	6/24	0,3877910808816335	0,7989448077665487	TPX2;NAV3;MID1IP1;CIB1;HDGFL3;CLASP2	8-9: Conjunctiva
positive regulation of cellular response to transforming growth factor beta stimulus (GO:1903846)	6/24	0,3877910808816335	0,7989448077665487	CDKN2B;ZEB2;HSP90AB1;SNW1;GIPC1;THBS1	8-9: Conjunctiva
positive regulation of transforming growth factor beta receptor signaling pathway (GO:0030511)	6/24	0,3877910808816335	0,7989448077665487	CDKN2B;ZEB2;HSP90AB1;SNW1;GIPC1;THBS1	8-9: Conjunctiva
protein kinase B signaling (GO:0043491)	6/24	0,3877910808816335	0,7989448077665487	PLK3;TGFB1;TYRO3;THEM4;ADTRP;SIRT2	8-9: Conjunctiva
regulation of vascular endothelial growth factor receptor signaling pathway (GO:0030947)	6/24	0,3877910808816335	0,7989448077665487	CADM4;HGS;PDCD6;GRB10;ITGA5;EPN2	8-9: Conjunctiva
spindle assembly (GO:0051225)	19/84	0,3931823718651926	0,8097510558115864	STARD9;HAUS4;SPICE1;ABRAXAS2;KIF11;RHOA;RAB11A;GOLGA2;TPX2;KIF3B;HAUS7;FLNA;TOGARAM1;MAPRE2;PIBF1;MAP9;SAC3D1;CCDC61;CLASP2	8-9: Conjunctiva
epithelial to mesenchymal transition (GO:0001837)	11/47	0,3934043460050559	0,8099071262980342	TGFB2;BMP2;TGFB1;HMGA2;SNAI2;S100A4;SOX9;FAM83D;WNT4;FGFR1;LIMS1	8-9: Conjunctiva
negative regulation of response to stimulus (GO:0048585)	14/61	0,3976096400621467	0,817956704769511	ACVR1;GGT7;WFS1;IGFBP3;SPINK5;HMGA2;CLU;SIRT1;TLE5;COL3A1;UBASH3B;LPCAT3;AKT3;SLIT2	8-9: Conjunctiva
positive regulation of interleukin-8 production (GO:0032757)	14/61	0,3976096400621467	0,817956704769511	SYK;DDX58;SERPINE1;F2R;TIRAP;PYCARD;MAVS;FADD;TLR5;TLR3;HSPA1B;TLR2;HSPA1A;LAMTOR5	8-9: Conjunctiva
positive regulation of production of molecular mediator of immune response (GO:0002702)	9/38	0,3994519409441653	0,8211368285085996	IL10;SLC7A5;XBP1;SPHK2;CLCF1;DNAJB9;EPHB2;INAVA;VAMP3	8-9: Conjunctiva
response to cAMP (GO:0051591)	9/38	0,3994519409441653	0,8211368285085996	IGFBP5;STAT1;AKAP9;NDUFS4;AKAP6;AHR;PKD2;EZR;CFTR	8-9: Conjunctiva
fibroblast growth factor receptor signaling pathway (GO:0008543)	17/75	0,3997511671125506	0,8214338044781188	FGFBP1;GALNT3;PTPN11;SPRED2;FIBP;FLRT2;RAB14;ESRP2;KIF16B;FLRT3;POLR2C;POLR2E;POLR2F;FGFR3;FGFR2;MAPK3;FGFR1	8-9: Conjunctiva
regulation of inflammatory response (GO:0050727)	45/206	0,3998929549959362	0,8214338044781188	PTGER4;GRN;MVK;CELF1;SETD6;TRADD;SERPINE1;GBA;CXCL17;MGST2;GPS2;TNFAIP3;IFI35;PTGS2;METRNL;ETS1;UFL1;SHARPIN;CASP4;CASP1;APOE;ENPP3;IL10;ABCC1;ANXA1;TSLP;PRKCD;IL18;NMI;IL17RA;TNFRSF1A;MAPK13;ACE2;CYLD;PSMA6;TNIP1;LPCAT3;TYRO3;SAA1;MGLL;TLR3;VAMP2;PTGES;TLR2;VAMP3	8-9: Conjunctiva
regulation of cation channel activity (GO:2001257)	20/89	0,4007373789174212	0,8228632613797308	ITGB1;MEF2C;NLGN2;HOMER1;MINK1;KCNAB1;JPH1;CTSS;FKBP1A;CACNB4;RELN;DLG2;DLG3;DLG4;PTK2B;DMD;CAPN1;PRKACA;VAMP2;SHANK1	8-9: Conjunctiva
cartilage development (GO:0051216)	12/52	0,4044962368153458	0,8281388983741254	OSR2;MEF2C;BMP2;TGFB1;WNT5B;NFIB;HMGA2;SOX9;ATP7A;SOX6;FGFR3;RUNX2	8-9: Conjunctiva
response to peptide hormone (GO:0043434)	12/52	0,4044962368153458	0,8281388983741254	EIF2B5;XBP1;ANXA1;IGFBP5;SORT1;STAT1;CAV1;STAT6;TRIM16;SIRT1;OGT;GNAI1	8-9: Conjunctiva
brain development (GO:0007420)	33/150	0,4048564773324796	0,8281388983741254	CX3CR1;NDRG4;ROGDI;SPATA5;BAG6;ATXN1;RELN;VPS51;PHGDH;SOX6;CDK5RAP3;EPHA7;EGR2;EMX2;PTCH1;PTPN11;HSPG2;SHROOM4;TGFBR2;CENPF;UFM1;COL4A1;DNAJC30;NFIB;DDIT4;NDUFS4;NF1;RAB18;PLXNB2;NES;PAFAH1B3;PAFAH1B2;CDK5R1	8-9: Conjunctiva
negative regulation of mRNA catabolic process (GO:1902373)	7/29	0,4055364002319454	0,8281388983741254	NOCT;CIRBP;PKP1;TENT5A;PKP3;TENT5B;TENT5C	8-9: Conjunctiva
negative regulation of myeloid leukocyte differentiation (GO:0002762)	7/29	0,4055364002319454	0,8281388983741254	CEACAM1;MAFB;MYC;GPR137;TCTA;GPR137B;TLR3	8-9: Conjunctiva
regulation of DNA biosynthetic process (GO:2000278)	7/29	0,4055364002319454	0,8281388983741254	SMOC2;PARP4;RGCC;MYC;PINX1;PDGFB;NABP2	8-9: Conjunctiva
regulation of double-strand break repair via nonhomologous end joining (GO:2001032)	7/29	0,4055364002319454	0,8281388983741254	ACTR2;DTX3L;PNKP;HMGA2;SIRT7;NUDT16L1;PARP9	8-9: Conjunctiva
regulation of fatty acid biosynthetic process (GO:0042304)	7/29	0,4055364002319454	0,8281388983741254	CEACAM1;ACADL;ELOVL5;MID1IP1;ERLIN1;ERLIN2;ADIPOR1	8-9: Conjunctiva
regulation of neuronal synaptic plasticity (GO:0048168)	7/29	0,4055364002319454	0,8281388983741254	ARC;DLG4;APOE;EPHB2;ZDHHC2;PPFIA3;SLC8A2	8-9: Conjunctiva
telomere maintenance via telomerase (GO:0007004)	7/29	0,4055364002319454	0,8281388983741254	ANKRD28;HSP90AA1;RAD50;HSP90AB1;RFC1;PINX1;TELO2	8-9: Conjunctiva
transition metal ion homeostasis (GO:0055076)	7/29	0,4055364002319454	0,8281388983741254	PRKN;ABCB7;HMOX1;ATP13A2;NEO1;CP;CUTC	8-9: Conjunctiva
nervous system development (GO:0007399)	96/447	0,4056538859047635	0,8281388983741254	SEMA5A;GMFB;GDA;NAB2;ROGDI;SLC2A1;CXCL1;CELSR1;PKD2;RAPGEFL1;ROBO1;OPHN1;SMPD1;PRX;NRTN;CHAC1;EPHB2;SOX6;SH3GL2;SH3GL1;CHST8;MEF2C;EMX2;SEMA6A;DBNL;UTP11;SPINK5;NRG1;GFRA1;NAV1;NGF;POU3F1;THOC6;ZEB2;SMO;NAV3;TYRO3;MAL;EVL;PAFAH1B3;NBL1;PRKN;UNC119B;PRPS1;IGSF8;NLGN2;DCTN1;LPAR1;CAPG;MST1R;PTN;HMGCR;ACVR1B;PTS;TRAK2;ATXN3;ATXN1;RELN;SCIN;MOBP;PTPRZ1;FLRT3;BTBD3;PDGFC;NTF3;ADGRG6;RAB29;MBP;BPNT1;IGF2BP2;PCDH1;ECT2;NDUFV2;GPM6B;FARP1;EGR2;STIL;GSN;TGFB1;RYK;GSS;FN1;VEGFA;SDK1;CDK5;DLG4;NF1;PMP22;UNC119;TPP1;SERPINI1;ATXN10;LRCH4;RBM45;NES;CBLN1	8-9: Conjunctiva
cell-cell junction assembly (GO:0007043)	15/66	0,4068065348548159	0,8281388983741254	WDR1;CTNND2;PRKCA;RHOA;SMAD7;TJP1;GJA1;PARD6B;GJB2;GJB6;EPB41L3;FSCN1;PKP2;PKP1;PKP3	8-9: Conjunctiva
cellular response to nutrient levels (GO:0031669)	15/66	0,4068065348548159	0,8281388983741254	KLF10;HSPA8;CDKN2B;XBP1;RALB;LRRK2;WIPI1;SIRT1;RPTOR;SFRP1;MAP1LC3A;STK24;VPS41;FNIP1;CD68	8-9: Conjunctiva
extracellular matrix disassembly (GO:0022617)	15/66	0,4068065348548159	0,8281388983741254	GSN;EXOC8;HTRA1;CAPG;LAMC1;CTSS;MMP14;BMP1;CAPNS1;ADAM15;SH3PXD2B;CAPN2;ADAM8;CAPN1;TIMP1	8-9: Conjunctiva
negative regulation of cellular response to growth factor stimulus (GO:0090288)	18/80	0,4077268934936445	0,8281388983741254	CADM4;PDCD6;ATP2B4;UBE2D1;LEMD3;THBS1;SORL1;EPN2;SMAD7;BMP2;HGS;BAMBI;SPRY2;SPRY1;SLIT2;NBL1;SKIL;DAND5	8-9: Conjunctiva
hemopoiesis (GO:0030097)	21/94	0,4078520260739681	0,8281388983741254	IL10;L3MBTL1;TGFB2;FLT1;TGFB1;FST;GLRX5;PDGFB;DLL1;RUNX2;TIRAP;ZFP36L2;TGFBR2;PRDX3;SFRP1;SNRK;MELK;KIT;MKNK2;SBDS;FGFR2	8-9: Conjunctiva
cellular monovalent inorganic cation homeostasis (GO:0030004)	5/20	0,4110985116175937	0,8281388983741254	SLC12A2;TFAP2B;ATP6AP1;ATP1A1;ATP1B1	8-9: Conjunctiva
cellular response to interferon-beta (GO:0035458)	5/20	0,4110985116175937	0,8281388983741254	IFITM2;CDC34;STAT1;IRF1;UBE2G2	8-9: Conjunctiva
energy reserve metabolic process (GO:0006112)	5/20	0,4110985116175937	0,8281388983741254	PID1;PPP1R3C;MYC;GFPT1;PYGM	8-9: Conjunctiva
epithelial cilium movement involved in extracellular fluid movement (GO:0003351)	5/20	0,4110985116175937	0,8281388983741254	ADCY10;SLC9A3R1;NEK10;RFX3;ROPN1L	8-9: Conjunctiva
fatty acid transport (GO:0015908)	5/20	0,4110985116175937	0,8281388983741254	SLC5A8;ACSL1;GOT2;APOE;SLC27A4	8-9: Conjunctiva
glucose transmembrane transport (GO:1904659)	5/20	0,4110985116175937	0,8281388983741254	SORT1;SLC2A1;PPBP;SLC5A1;SLC5A3	8-9: Conjunctiva
negative regulation of lipid storage (GO:0010888)	5/20	0,4110985116175937	0,8281388983741254	ABCA1;ABHD5;ABCG1;TTC39B;PNPLA2	8-9: Conjunctiva
positive regulation of cyclin-dependent protein kinase activity (GO:1904031)	5/20	0,4110985116175937	0,8281388983741254	PSMD10;HSP90AB1;RGCC;PDGFB;PKD2	8-9: Conjunctiva
positive regulation of epidermal cell differentiation (GO:0045606)	5/20	0,4110985116175937	0,8281388983741254	SULT2B1;FOXC1;PRKCH;VDR;TRIM16	8-9: Conjunctiva
purine ribonucleoside monophosphate metabolic process (GO:0009167)	5/20	0,4110985116175937	0,8281388983741254	ATIC;IMPDH1;PPAT;AK3;AMPD1	8-9: Conjunctiva
regulation of fibroblast growth factor receptor signaling pathway (GO:0040036)	5/20	0,4110985116175937	0,8281388983741254	SMOC2;SPRY2;SPRY1;FGFBP3;THBS1	8-9: Conjunctiva
regulation of nuclear division (GO:0051783)	5/20	0,4110985116175937	0,8281388983741254	L3MBTL1;BORA;DAPK3;PIN1;MKI67	8-9: Conjunctiva
regulation of smooth muscle contraction (GO:0006940)	5/20	0,4110985116175937	0,8281388983741254	SETD3;CTTN;CAV1;DAPK3;F2R	8-9: Conjunctiva
regulation of tissue remodeling (GO:0034103)	5/20	0,4110985116175937	0,8281388983741254	CEACAM1;TGFB1;IL18;SYT7;DDR2	8-9: Conjunctiva
substantia nigra development (GO:0021762)	10/43	0,4119359036557464	0,8281388983741254	GLUD1;BASP1;S100A1;MAPKAP1;NDUFS3;MBP;CKB;SUDS3;RHOA;SIRT2	8-9: Conjunctiva
aminoglycan metabolic process (GO:0006022)	3/11	0,4134715149644098	0,8281388983741254	CHST9;XYLT1;CLN6	8-9: Conjunctiva
angiogenesis involved in wound healing (GO:0060055)	3/11	0,4134715149644098	0,8281388983741254	MCAM;PRCP;VEGFA	8-9: Conjunctiva
atrial septum morphogenesis (GO:0060413)	3/11	0,4134715149644098	0,8281388983741254	ACVR1;TGFB2;SOX4	8-9: Conjunctiva
axonal transport of mitochondrion (GO:0019896)	3/11	0,4134715149644098	0,8281388983741254	MGARP;ACTR10;TRAK2	8-9: Conjunctiva
calcineurin-NFAT signaling cascade (GO:0033173)	3/11	0,4134715149644098	0,8281388983741254	NFAT5;PPP3R1;NFATC1	8-9: Conjunctiva
cell differentiation in spinal cord (GO:0021515)	3/11	0,4134715149644098	0,8281388983741254	SOX13;SOX6;SOX4	8-9: Conjunctiva
cyclooxygenase pathway (GO:0019371)	3/11	0,4134715149644098	0,8281388983741254	CBR1;PTGS2;PTGES	8-9: Conjunctiva
inositol phosphate dephosphorylation (GO:0046855)	3/11	0,4134715149644098	0,8281388983741254	IMPA2;INPP1;OCRL	8-9: Conjunctiva
isotype switching (GO:0045190)	3/11	0,4134715149644098	0,8281388983741254	RNF168;EXOSC3;HSPD1	8-9: Conjunctiva
mitochondrial protein processing (GO:0034982)	3/11	0,4134715149644098	0,8281388983741254	IMMP1L;IMMP2L;OMA1	8-9: Conjunctiva
negative regulation of centrosome duplication (GO:0010826)	3/11	0,4134715149644098	0,8281388983741254	KAT2B;NPM1;CCNF	8-9: Conjunctiva
negative regulation of T-helper cell differentiation (GO:0045623)	3/11	0,4134715149644098	0,8281388983741254	ANXA1;RC3H1;SMAD7	8-9: Conjunctiva
phosphorylated carbohydrate dephosphorylation (GO:0046838)	3/11	0,4134715149644098	0,8281388983741254	IMPA2;INPP1;OCRL	8-9: Conjunctiva
positive regulation of alcohol biosynthetic process (GO:1902932)	3/11	0,4134715149644098	0,8281388983741254	ABCG1;BMP6;WNT4	8-9: Conjunctiva
positive regulation of transforming growth factor beta production (GO:0071636)	3/11	0,4134715149644098	0,8281388983741254	ATP6AP2;PTGS2;THBS1	8-9: Conjunctiva
protein kinase C-activating G protein-coupled receptor signaling pathway (GO:0007205)	3/11	0,4134715149644098	0,8281388983741254	DGKD;F2R;PLPP1	8-9: Conjunctiva
protein localization to phagophore assembly site (GO:0034497)	3/11	0,4134715149644098	0,8281388983741254	STX17;ATG9B;WIPI1	8-9: Conjunctiva
protein oxidation (GO:0018158)	3/11	0,4134715149644098	0,8281388983741254	CHCHD4;PRDX3;SUMF1	8-9: Conjunctiva
pyrimidine nucleoside catabolic process (GO:0046135)	3/11	0,4134715149644098	0,8281388983741254	NT5E;DPYD;UPB1	8-9: Conjunctiva
rDNA heterochromatin assembly (GO:0000183)	3/11	0,4134715149644098	0,8281388983741254	SUV39H1;SIRT1;SIRT2	8-9: Conjunctiva
regulation of amyloid precursor protein biosynthetic process (GO:0042984)	3/11	0,4134715149644098	0,8281388983741254	BACE2;SOAT1;ABCA7	8-9: Conjunctiva
regulation of biosynthetic process (GO:0009889)	3/11	0,4134715149644098	0,8281388983741254	SPHK2;MID1IP1;SLC25A33	8-9: Conjunctiva
regulation of calcium ion transmembrane transport via high voltage-gated calcium channel (GO:1902514)	3/11	0,4134715149644098	0,8281388983741254	BIN1;SESTD1;CACNA2D1	8-9: Conjunctiva
regulation of cysteine-type endopeptidase activity involved in apoptotic signaling pathway (GO:2001267)	3/11	0,4134715149644098	0,8281388983741254	GSN;PLAUR;FAS	8-9: Conjunctiva
regulation of ERAD pathway (GO:1904292)	3/11	0,4134715149644098	0,8281388983741254	BAG6;ATXN3;UBXN1	8-9: Conjunctiva
regulation of gene expression by genetic imprinting (GO:0006349)	3/11	0,4134715149644098	0,8281388983741254	PRMT7;DNMT3A;PCGF3	8-9: Conjunctiva
regulation of myeloid leukocyte mediated immunity (GO:0002886)	3/11	0,4134715149644098	0,8281388983741254	FER;SYK;STXBP2	8-9: Conjunctiva
regulation of synapse maturation (GO:0090128)	3/11	0,4134715149644098	0,8281388983741254	CDC20;RELN;ANAPC2	8-9: Conjunctiva
regulation of T-helper 2 cell cytokine production (GO:2000551)	3/11	0,4134715149644098	0,8281388983741254	DENND1B;CD81;PRKCZ	8-9: Conjunctiva
regulation of toll-like receptor 2 signaling pathway (GO:0034135)	3/11	0,4134715149644098	0,8281388983741254	TNFAIP3;CYBA;TIRAP	8-9: Conjunctiva
response to hydroxyurea (GO:0072710)	3/11	0,4134715149644098	0,8281388983741254	DDX11;RTF2;SPIDR	8-9: Conjunctiva
sphingomyelin metabolic process (GO:0006684)	3/11	0,4134715149644098	0,8281388983741254	SMPD2;SMPD1;SMPDL3A	8-9: Conjunctiva
telomere maintenance via recombination (GO:0000722)	3/11	0,4134715149644098	0,8281388983741254	RAD50;RAD51D;TEP1	8-9: Conjunctiva
UDP-N-acetylglucosamine biosynthetic process (GO:0006048)	3/11	0,4134715149644098	0,8281388983741254	NAGK;GFPT1;UAP1L1	8-9: Conjunctiva
urate metabolic process (GO:0046415)	3/11	0,4134715149644098	0,8281388983741254	PRPS1;PNP;ABCG2	8-9: Conjunctiva
vasoconstriction (GO:0042310)	3/11	0,4134715149644098	0,8281388983741254	ACTA2;EDN2;PIK3C2A	8-9: Conjunctiva
regulation of protein kinase B signaling (GO:0051896)	45/207	0,4139676790590623	0,8288330111988456	SEMA5A;ITGB1;CX3CR1;HSP90AB1;PDCD6;PDGFB;CIB1;MST1R;PIK3CB;THBS1;RTN4;MYDGF;SLC9A3R1;ERBB2;GCNT2;THEM4;FYN;RAC1;XDH;PDGFRA;HSP90AA1;TGFB1;GDF15;IL18;RHOG;PPP2R5B;NRG1;PTPN11;GAB2;NRG2;PPP2R5C;SIRT1;PTK2;EREG;BTC;EPGN;PINK1;KIT;SPRY2;STRN;ADAM8;FGFR3;FERMT2;FGFR2;FGFR1	8-9: Conjunctiva
carboxylic acid transport (GO:0046942)	13/57	0,4144627021237788	0,8292247633679071	SLC23A2;SLC16A1;SLC6A14;SLC1A4;SLC1A5;SLC7A5;SLC6A6;SLC7A6;SLC7A8;SLC17A5;SLC25A10;SLC16A2;LLGL2	8-9: Conjunctiva
positive regulation of interferon-gamma production (GO:0032729)	13/57	0,4144627021237788	0,8292247633679071	IL23R;IL18;ISG15;RASGRP1;HSPD1;PYCARD;SLC7A5;PDE4B;FADD;TLR3;IL18R1;CD276;IL12RB2	8-9: Conjunctiva
positive regulation of protein catabolic process (GO:0045732)	19/85	0,4151828649605808	0,8302447203785371	NSF;PRKN;PLK3;GSK3A;HSP90AA1;CDKN1B;TNFAIP3;MSN;IDE;SNF8;SORL1;FZR1;ITCH;PACSIN3;ADAM8;APOE;EZR;DTL;VPS28	8-9: Conjunctiva
protein tetramerization (GO:0051262)	16/71	0,4152722238572069	0,8302447203785371	RYR1;HOMER1;SHMT1;KRT1;OSBPL2;AQP5;AQP2;PKD2;SOD2;UPB1;GOLGA2;CTH;TK1;ALDOA;CBR4;CUTC	8-9: Conjunctiva
epithelial tube morphogenesis (GO:0060562)	8/34	0,420062063015423	0,8377047620969919	ACVR1;MEF2C;COL4A1;CSNK2B;SLIT2;PKD2;MTSS1;RHOB	8-9: Conjunctiva
phosphatidylinositol 3-kinase signaling (GO:0014065)	8/34	0,420062063015423	0,8377047620969919	NYAP1;ERBB2;NF1;TYRO3;PIK3CB;PIK3C2A;SIRT2;PIK3C2B	8-9: Conjunctiva
positive regulation of DNA binding (GO:0043388)	8/34	0,420062063015423	0,8377047620969919	PRKN;FOXC1;TGFB1;PINX1;PLAUR;EDF1;NGF;SIRT2	8-9: Conjunctiva
regulation of activated T cell proliferation (GO:0046006)	8/34	0,420062063015423	0,8377047620969919	PYCARD;RIPK3;IL23R;IGFBP2;IL18;RC3H1;TNFSF9;FADD	8-9: Conjunctiva
regulation of myoblast differentiation (GO:0045661)	8/34	0,420062063015423	0,8377047620969919	MEF2C;TGFB1;IGFBP3;SRA1;FLOT2;TRIP4;SOX9;DLL1	8-9: Conjunctiva
striated muscle tissue development (GO:0014706)	8/34	0,420062063015423	0,8377047620969919	IGSF8;POPDC3;MEF2C;SIX4;CAV1;SIX1;MYH14;NDUFV2	8-9: Conjunctiva
synaptic vesicle recycling (GO:0036465)	8/34	0,420062063015423	0,8377047620969919	NLGN2;OPHN1;CDK5;FCHO2;SYT8;SYT7;STX1A;VAMP2	8-9: Conjunctiva
negative regulation of kinase activity (GO:0033673)	14/62	0,4235091519469471	0,8442751715675018	CDKN1B;NPRL2;GSKIP;PRDX3;CEACAM1;DBNDD2;DEPTOR;UBASH3B;CAMK2N1;NF1;CHP1;CEP85;TAB1;EPHA1	8-9: Conjunctiva
mRNA metabolic process (GO:0016071)	21/95	0,4287794822847561	0,8473106674471123	SF3B2;RNH1;CELF1;RNASE4;NUDT16L1;ZFP36L2;EREG;TBRG4;LSM10;ERN1;RIDA;LSM6;PCBP3;PCF11;NUDT16;PRKACA;AURKAIP1;DCP2;HSPA1B;SRSF9;HSPA1A	8-9: Conjunctiva
negative regulation of cellular carbohydrate metabolic process (GO:0010677)	6/25	0,4290511230528302	0,8473106674471123	GSK3A;C1QTNF12;MST1;NUPR1;ERFE;SOGA1	8-9: Conjunctiva
negative regulation of sequestering of calcium ion (GO:0051283)	6/25	0,4290511230528302	0,8473106674471123	RYR1;F2R;ITPR1;PLCG2;ITPR2;PKD2	8-9: Conjunctiva
positive regulation of T cell migration (GO:2000406)	6/25	0,4290511230528302	0,8473106674471123	PYCARD;CXCL10;DOCK8;STK39;OXSR1;RHOA	8-9: Conjunctiva
regulation of AMPA receptor activity (GO:2000311)	6/25	0,4290511230528302	0,8473106674471123	MEF2C;ARC;NLGN2;RELN;MINK1;SHANK1	8-9: Conjunctiva
regulation of neutrophil chemotaxis (GO:0090022)	6/25	0,4290511230528302	0,8473106674471123	DAPK2;MOSPD2;RAC1;SLIT2;TIRAP;MCU	8-9: Conjunctiva
negative regulation of protein secretion (GO:0050709)	9/39	0,4323389172926295	0,8473106674471123	PRKN;SFRP1;RAB11FIP1;DPH3;F2R;HMGCR;APOE;ADTRP;SERGEF	8-9: Conjunctiva
phospholipid dephosphorylation (GO:0046839)	9/39	0,4323389172926295	0,8473106674471123	MTMR1;PLPP6;PIP4P1;EPHX2;OCRL;MTMR4;PLPP2;MTMR6;PLPP1	8-9: Conjunctiva
regulation of cellular component biogenesis (GO:0044087)	9/39	0,4323389172926295	0,8473106674471123	TJP1;HSPA8;HSP90AA1;PINK1;BAG5;MSN;PTPN11;APOE;EZR	8-9: Conjunctiva
regulation of exit from mitosis (GO:0007096)	9/39	0,4323389172926295	0,8473106674471123	CDC20;ANLN;RGCC;ANAPC7;CDC26;UBE2D1;BUB3;SIRT2;ANAPC2	8-9: Conjunctiva
activation of NF-kappaB-inducing kinase activity (GO:0007250)	4/16	0,4390498334195229	0,8473106674471123	CARD10;CARD14;TIRAP;TLR3	8-9: Conjunctiva
basement membrane organization (GO:0071711)	4/16	0,4390498334195229	0,8473106674471123	LAMB3;FLRT2;COL4A1;CTSS	8-9: Conjunctiva
cellular response to corticosteroid stimulus (GO:0071384)	4/16	0,4390498334195229	0,8473106674471123	ANXA1;BCL2L11;ZFP36L2;UBE2L3	8-9: Conjunctiva
ceramide catabolic process (GO:0046514)	4/16	0,4390498334195229	0,8473106674471123	GM2A;HEXB;NAGA;GLA	8-9: Conjunctiva
glycosphingolipid biosynthetic process (GO:0006688)	4/16	0,4390498334195229	0,8473106674471123	ST3GAL5;ST8SIA6;LARGE1;ST6GALNAC6	8-9: Conjunctiva
mesenchyme development (GO:0060485)	4/16	0,4390498334195229	0,8473106674471123	BMP2;HMGA2;PKD2;FGFR2	8-9: Conjunctiva
mRNA cis splicing, via spliceosome (GO:0045292)	4/16	0,4390498334195229	0,8473106674471123	SART1;WBP4;PSIP1;CWC15	8-9: Conjunctiva
N-terminal protein amino acid acetylation (GO:0006474)	4/16	0,4390498334195229	0,8473106674471123	KAT2B;NAA40;NAA20;NAA35	8-9: Conjunctiva
odontogenesis of dentin-containing tooth (GO:0042475)	4/16	0,4390498334195229	0,8473106674471123	FOXC1;BMP2;EDA;ROGDI	8-9: Conjunctiva
polyol biosynthetic process (GO:0046173)	4/16	0,4390498334195229	0,8473106674471123	ITPKB;ISYNA1;IPMK;CYP2R1	8-9: Conjunctiva
positive regulation of isotype switching (GO:0045830)	4/16	0,4390498334195229	0,8473106674471123	TGFB1;TFRC;CLCF1;HMCES	8-9: Conjunctiva
protein localization to endoplasmic reticulum (GO:0070972)	4/16	0,4390498334195229	0,8473106674471123	BCAP31;PPP1R15A;GABARAPL2;LRRK2	8-9: Conjunctiva
regulation of ATP biosynthetic process (GO:2001169)	4/16	0,4390498334195229	0,8473106674471123	PINK1;PID1;SPHK2;DNAJC30	8-9: Conjunctiva
regulation of cholesterol storage (GO:0010885)	4/16	0,4390498334195229	0,8473106674471123	ABCA1;EHD1;ABCG1;TTC39B	8-9: Conjunctiva
regulation of defense response to virus (GO:0050688)	4/16	0,4390498334195229	0,8473106674471123	ITCH;TRAF3;TNFAIP3;IFNLR1	8-9: Conjunctiva
regulation of granulocyte macrophage colony-stimulating factor production (GO:0032645)	4/16	0,4390498334195229	0,8473106674471123	DDX58;IL23R;IL18;RASGRP1	8-9: Conjunctiva
regulation of hormone secretion (GO:0046883)	4/16	0,4390498334195229	0,8473106674471123	IL11;ANXA1;VAMP2;VAMP3	8-9: Conjunctiva
regulation of mitotic sister chromatid separation (GO:0010965)	4/16	0,4390498334195229	0,8473106674471123	CENPE;ANAPC7;PTTG1;TACC3	8-9: Conjunctiva
regulation of monocyte differentiation (GO:0045655)	4/16	0,4390498334195229	0,8473106674471123	CSF1;MYC;CTNNBIP1;IRF7	8-9: Conjunctiva
regulation of oxidative phosphorylation (GO:0002082)	4/16	0,4390498334195229	0,8473106674471123	PINK1;NUPR1;ATP7A;SLC25A33	8-9: Conjunctiva
regulation of rRNA processing (GO:2000232)	4/16	0,4390498334195229	0,8473106674471123	KAT2B;HEATR1;SIRT7;NUDT16	8-9: Conjunctiva
response to organophosphorus (GO:0046683)	4/16	0,4390498334195229	0,8473106674471123	P2RX7;STAT1;NDUFS4;TRIM16	8-9: Conjunctiva
sphingolipid catabolic process (GO:0030149)	4/16	0,4390498334195229	0,8473106674471123	SMPD2;SMPD1;GLA;SMPDL3A	8-9: Conjunctiva
metal ion homeostasis (GO:0055065)	10/44	0,4429655515526171	0,8473106674471123	SLC12A2;LETM1;TFAP2B;SLC7A8;WFS1;CAV1;SCNN1A;S100A14;CNNM2;CNNM4	8-9: Conjunctiva
neurogenesis (GO:0022008)	10/44	0,4429655515526171	0,8473106674471123	TGFB2;ANXA1;SIX4;RYK;BTBD3;ROGDI;LPAR1;SIX1;CHAC1;TRAK2	8-9: Conjunctiva
regulation of endothelial cell apoptotic process (GO:2000351)	10/44	0,4429655515526171	0,8473106674471123	SEMA5A;IL10;IL11;RGCC;SERPINE1;TNFAIP3;ANO6;THBS1;ICAM1;PAK4	8-9: Conjunctiva
response to alcohol (GO:0097305)	7/30	0,4432662451678766	0,8473106674471123	GLRA1;TGFB1;PMVK;GOT2;SDF4;SLIT2;TGFBR2	8-9: Conjunctiva
RNA-dependent DNA biosynthetic process (GO:0006278)	7/30	0,4432662451678766	0,8473106674471123	ANKRD28;HSP90AA1;RAD50;HSP90AB1;RFC1;PINX1;TELO2	8-9: Conjunctiva
TRIF-dependent toll-like receptor signaling pathway (GO:0035666)	7/30	0,4432662451678766	0,8473106674471123	CASP8;TRAF3;IRF7;UBE2D1;FADD;TANK;TLR3	8-9: Conjunctiva
sensory perception of sound (GO:0007605)	20/91	0,4436789303124046	0,8473106674471123	WDR1;HOMER2;WFS1;WHRN;TIMM9;SLC52A3;EML2;COL1A1;TMIE;MARVELD2;KIT;BIRC5;MYH14;SNAI2;EPS8L2;SLC26A4;ALDH7A1;CCDC50;TPRN;GSDME	8-9: Conjunctiva
negative regulation of DNA-binding transcription factor activity (GO:0043433)	31/143	0,4455032228642597	0,8473106674471123	PSMD10;SETD6;NLRC5;TNFAIP3;PKD2;PYCARD;UFL1;IRAK2;CHP1;FLNA;TRIM21;CDK5RAP3;HES6;PRMT2;WFS1;PTCH1;CTNNBIP1;IRAK3;EIF2AK4;COMMD6;COMMD7;SIRT1;SMAD7;CYLD;DAP;ITCH;TRAF3;ID2;ID3;NUPR1;RBCK1	8-9: Conjunctiva
ammonium transport (GO:0015696)	2/7	0,4487381765866114	0,8473106674471123	SLC12A2;RHBG	8-9: Conjunctiva
aspartate transmembrane transport (GO:0015810)	2/7	0,4487381765866114	0,8473106674471123	LRRC8D;SLC25A12	8-9: Conjunctiva
astrocyte differentiation (GO:0048708)	2/7	0,4487381765866114	0,8473106674471123	EIF2B5;DLL1	8-9: Conjunctiva
cardiac muscle cell-cardiac muscle cell adhesion (GO:0086042)	2/7	0,4487381765866114	0,8473106674471123	PKP2;DSC2	8-9: Conjunctiva
Cdc42 protein signal transduction (GO:0032488)	2/7	0,4487381765866114	0,8473106674471123	RHOJ;NTN1	8-9: Conjunctiva
cellular cation homeostasis (GO:0030003)	2/7	0,4487381765866114	0,8473106674471123	LETM1;ATP13A2	8-9: Conjunctiva
cellular ion homeostasis (GO:0006873)	2/7	0,4487381765866114	0,8473106674471123	P2RY2;ATP13A2	8-9: Conjunctiva
cellular nitrogen compound catabolic process (GO:0044270)	2/7	0,4487381765866114	0,8473106674471123	MPST;NIT1	8-9: Conjunctiva
cellular protein complex disassembly (GO:0043624)	2/7	0,4487381765866114	0,8473106674471123	VPS4B;APEH	8-9: Conjunctiva
cellular response to caffeine (GO:0071313)	2/7	0,4487381765866114	0,8473106674471123	RYR1;GSTM2	8-9: Conjunctiva
cellular response to monoamine stimulus (GO:0071868)	2/7	0,4487381765866114	0,8473106674471123	NR4A3;TGM2	8-9: Conjunctiva
cellular response to platelet-derived growth factor stimulus (GO:0036120)	2/7	0,4487381765866114	0,8473106674471123	HAS1;CORO1B	8-9: Conjunctiva
cellular response to prostaglandin E stimulus (GO:0071380)	2/7	0,4487381765866114	0,8473106674471123	PTGER4;SFRP1	8-9: Conjunctiva
chylomicron remnant clearance (GO:0034382)	2/7	0,4487381765866114	0,8473106674471123	APOE;LDLR	8-9: Conjunctiva
citrulline metabolic process (GO:0000052)	2/7	0,4487381765866114	0,8473106674471123	DDAH2;ASS1	8-9: Conjunctiva
cyclic nucleotide transport (GO:0070729)	2/7	0,4487381765866114	0,8473106674471123	LRRC8C;LRRC8D	8-9: Conjunctiva
definitive hemopoiesis (GO:0060216)	2/7	0,4487381765866114	0,8473106674471123	CDK5RAP3;ZFP36L2	8-9: Conjunctiva
dendrite arborization (GO:0140059)	2/7	0,4487381765866114	0,8473106674471123	NRP1;PTN	8-9: Conjunctiva
exocrine system development (GO:0035272)	2/7	0,4487381765866114	0,8473106674471123	IGSF3;FGFR2	8-9: Conjunctiva
gamma-delta T cell activation (GO:0046629)	2/7	0,4487381765866114	0,8473106674471123	JAML;SOX13	8-9: Conjunctiva
ganglioside catabolic process (GO:0006689)	2/7	0,4487381765866114	0,8473106674471123	GM2A;HEXB	8-9: Conjunctiva
glandular epithelial cell development (GO:0002068)	2/7	0,4487381765866114	0,8473106674471123	DLL1;BMP6	8-9: Conjunctiva
glutamine transport (GO:0006868)	2/7	0,4487381765866114	0,8473106674471123	SLC1A4;SLC1A5	8-9: Conjunctiva
glutathione catabolic process (GO:0006751)	2/7	0,4487381765866114	0,8473106674471123	GGT7;CHAC1	8-9: Conjunctiva
heart trabecula formation (GO:0060347)	2/7	0,4487381765866114	0,8473106674471123	FKBP1A;ADGRG6	8-9: Conjunctiva
heme transport (GO:0015886)	2/7	0,4487381765866114	0,8473106674471123	SLC48A1;FLVCR1	8-9: Conjunctiva
hyperosmotic response (GO:0006972)	2/7	0,4487381765866114	0,8473106674471123	YBX3;TLR3	8-9: Conjunctiva
keratinocyte proliferation (GO:0043616)	2/7	0,4487381765866114	0,8473106674471123	CDH13;EREG	8-9: Conjunctiva
L-methionine salvage (GO:0071267)	2/7	0,4487381765866114	0,8473106674471123	MTAP;ENOPH1	8-9: Conjunctiva
lipoxin biosynthetic process (GO:2001301)	2/7	0,4487381765866114	0,8473106674471123	HPGD;ALOX12	8-9: Conjunctiva
maintenance of synapse structure (GO:0099558)	2/7	0,4487381765866114	0,8473106674471123	DCTN1;CBLN1	8-9: Conjunctiva
malate metabolic process (GO:0006108)	2/7	0,4487381765866114	0,8473106674471123	MDH1;ME3	8-9: Conjunctiva
metanephric nephron tubule development (GO:0072234)	2/7	0,4487381765866114	0,8473106674471123	WNT7B;PKD2	8-9: Conjunctiva
mitral valve development (GO:0003174)	2/7	0,4487381765866114	0,8473106674471123	ACVR1;SOX4	8-9: Conjunctiva
monoacylglycerol biosynthetic process (GO:0006640)	2/7	0,4487381765866114	0,8473106674471123	DGAT2;PLA2G4A	8-9: Conjunctiva
negative regulation by host of viral genome replication (GO:0044828)	2/7	0,4487381765866114	0,8473106674471123	PRKN;EIF2AK4	8-9: Conjunctiva
negative regulation of cardiocyte differentiation (GO:1905208)	2/7	0,4487381765866114	0,8473106674471123	BMP2;SOX6	8-9: Conjunctiva
negative regulation of cell cycle phase transition (GO:1901988)	2/7	0,4487381765866114	0,8473106674471123	RGCC;ZFP36L2	8-9: Conjunctiva
negative regulation of DNA repair (GO:0045738)	2/7	0,4487381765866114	0,8473106674471123	OTUB2;OTUB1	8-9: Conjunctiva
negative regulation of double-strand break repair via nonhomologous end joining (GO:2001033)	2/7	0,4487381765866114	0,8473106674471123	HMGA2;NUDT16L1	8-9: Conjunctiva
negative regulation of interferon-gamma-mediated signaling pathway (GO:0060336)	2/7	0,4487381765866114	0,8473106674471123	ARG1;PARP14	8-9: Conjunctiva
negative regulation of lymphocyte differentiation (GO:0045620)	2/7	0,4487381765866114	0,8473106674471123	SFRP1;ID2	8-9: Conjunctiva
negative regulation of protein import (GO:1904590)	2/7	0,4487381765866114	0,8473106674471123	UFM1;CHP1	8-9: Conjunctiva
negative regulation of protein import into nucleus (GO:0042308)	2/7	0,4487381765866114	0,8473106674471123	UFM1;CHP1	8-9: Conjunctiva
negative regulation of response to interferon-gamma (GO:0060331)	2/7	0,4487381765866114	0,8473106674471123	ARG1;PARP14	8-9: Conjunctiva
negative regulation of steroid metabolic process (GO:0045939)	2/7	0,4487381765866114	0,8473106674471123	BMP2;WNT4	8-9: Conjunctiva
negative regulation of T-helper 17 type immune response (GO:2000317)	2/7	0,4487381765866114	0,8473106674471123	RC3H1;SMAD7	8-9: Conjunctiva
neurotransmitter receptor transport, endosome to plasma membrane (GO:0099639)	2/7	0,4487381765866114	0,8473106674471123	GRIP1;RAB11A	8-9: Conjunctiva
nose development (GO:0043584)	2/7	0,4487381765866114	0,8473106674471123	SIX4;GLI3	8-9: Conjunctiva
pentose metabolic process (GO:0019321)	2/7	0,4487381765866114	0,8473106674471123	DCXR;RPE	8-9: Conjunctiva
peptide transport (GO:0015833)	2/7	0,4487381765866114	0,8473106674471123	TAP2;TAP1	8-9: Conjunctiva
pharyngeal arch artery morphogenesis (GO:0061626)	2/7	0,4487381765866114	0,8473106674471123	TGFB2;FOLR1	8-9: Conjunctiva
photoreceptor cell differentiation (GO:0046530)	2/7	0,4487381765866114	0,8473106674471123	AGTPBP1;ARL3	8-9: Conjunctiva
polyadenylation-dependent snoRNA 3'-end processing (GO:0071051)	2/7	0,4487381765866114	0,8473106674471123	EXOSC4;EXOSC3	8-9: Conjunctiva
polyamine biosynthetic process (GO:0006596)	2/7	0,4487381765866114	0,8473106674471123	SMOX;SMS	8-9: Conjunctiva
positive regulation by symbiont of host autophagy (GO:0075044)	2/7	0,4487381765866114	0,8473106674471123	EIF2AK4;ATG5	8-9: Conjunctiva
positive regulation of adenylate cyclase activity (GO:0045762)	2/7	0,4487381765866114	0,8473106674471123	NF1;CACNA1C	8-9: Conjunctiva
positive regulation of amyloid-beta clearance (GO:1900223)	2/7	0,4487381765866114	0,8473106674471123	ABCA7;APOE	8-9: Conjunctiva
positive regulation of B cell receptor signaling pathway (GO:0050861)	2/7	0,4487381765866114	0,8473106674471123	PRKCH;CD81	8-9: Conjunctiva
positive regulation of blood circulation (GO:1903524)	2/7	0,4487381765866114	0,8473106674471123	GSK3A;TGFB2	8-9: Conjunctiva
positive regulation of cardiac muscle cell differentiation (GO:2000727)	2/7	0,4487381765866114	0,8473106674471123	MEF2C;TGFB1	8-9: Conjunctiva
positive regulation of catecholamine secretion (GO:0033605)	2/7	0,4487381765866114	0,8473106674471123	GRK2;STX1A	8-9: Conjunctiva
positive regulation of chemokine (C-X-C motif) ligand 2 production (GO:2000343)	2/7	0,4487381765866114	0,8473106674471123	MBP;TIRAP	8-9: Conjunctiva
positive regulation of epithelial tube formation (GO:1905278)	2/7	0,4487381765866114	0,8473106674471123	SIX4;SIX1	8-9: Conjunctiva
positive regulation of interleukin-23 production (GO:0032747)	2/7	0,4487381765866114	0,8473106674471123	PLCG2;IL17RA	8-9: Conjunctiva
positive regulation of interleukin-5 production (GO:0032754)	2/7	0,4487381765866114	0,8473106674471123	TSLP;PRKCZ	8-9: Conjunctiva
positive regulation of intracellular estrogen receptor signaling pathway (GO:0033148)	2/7	0,4487381765866114	0,8473106674471123	FOXA1;WBP2	8-9: Conjunctiva
positive regulation of lamellipodium morphogenesis (GO:2000394)	2/7	0,4487381765866114	0,8473106674471123	CORO1B;CORO1C	8-9: Conjunctiva
positive regulation of lipopolysaccharide-mediated signaling pathway (GO:0031666)	2/7	0,4487381765866114	0,8473106674471123	PRKCA;BMP6	8-9: Conjunctiva
positive regulation of lymphocyte apoptotic process (GO:0070230)	2/7	0,4487381765866114	0,8473106674471123	IL10;FNIP1	8-9: Conjunctiva
positive regulation of podosome assembly (GO:0071803)	2/7	0,4487381765866114	0,8473106674471123	FSCN1;CAPG	8-9: Conjunctiva
positive regulation of potassium ion import across plasma membrane (GO:1903288)	2/7	0,4487381765866114	0,8473106674471123	WNK2;ATP1B1	8-9: Conjunctiva
positive regulation of protein deubiquitination (GO:1903003)	2/7	0,4487381765866114	0,8473106674471123	TNIP1;TANK	8-9: Conjunctiva
positive regulation of synaptic transmission, GABAergic (GO:0032230)	2/7	0,4487381765866114	0,8473106674471123	NLGN2;ZDHHC3	8-9: Conjunctiva
positive regulation of trophoblast cell migration (GO:1901165)	2/7	0,4487381765866114	0,8473106674471123	ACVR1B;VEGFA	8-9: Conjunctiva
positive regulation of unsaturated fatty acid biosynthetic process (GO:2001280)	2/7	0,4487381765866114	0,8473106674471123	ANXA1;PTGS2	8-9: Conjunctiva
protein desumoylation (GO:0016926)	2/7	0,4487381765866114	0,8473106674471123	USPL1;SENP1	8-9: Conjunctiva
protein localization to endoplasmic reticulum exit site (GO:0070973)	2/7	0,4487381765866114	0,8473106674471123	BCAP31;LRRK2	8-9: Conjunctiva
proton-transporting ATP synthase complex assembly (GO:0043461)	2/7	0,4487381765866114	0,8473106674471123	TMEM70;ATPAF1	8-9: Conjunctiva
regulation by virus of viral protein levels in host cell (GO:0046719)	2/7	0,4487381765866114	0,8473106674471123	STAT1;IFIT1	8-9: Conjunctiva
regulation of bone remodeling (GO:0046850)	2/7	0,4487381765866114	0,8473106674471123	SFRP1;SYT7	8-9: Conjunctiva
regulation of cGMP-mediated signaling (GO:0010752)	2/7	0,4487381765866114	0,8473106674471123	PDE10A;THBS1	8-9: Conjunctiva
regulation of dopamine metabolic process (GO:0042053)	2/7	0,4487381765866114	0,8473106674471123	PRKN;ITGAM	8-9: Conjunctiva
regulation of fat cell proliferation (GO:0070344)	2/7	0,4487381765866114	0,8473106674471123	PID1;E2F3	8-9: Conjunctiva
regulation of histone H3-K27 methylation (GO:0061085)	2/7	0,4487381765866114	0,8473106674471123	PHF1;OGT	8-9: Conjunctiva
regulation of I-kappaB phosphorylation (GO:1903719)	2/7	0,4487381765866114	0,8473106674471123	CX3CR1;PLCG2	8-9: Conjunctiva
regulation of male gonad development (GO:2000018)	2/7	0,4487381765866114	0,8473106674471123	SOX9;WNT4	8-9: Conjunctiva
regulation of metallopeptidase activity (GO:1905048)	2/7	0,4487381765866114	0,8473106674471123	CLDN3;TIMP1	8-9: Conjunctiva
regulation of MHC class I biosynthetic process (GO:0045343)	2/7	0,4487381765866114	0,8473106674471123	HSPH1;NLRC5	8-9: Conjunctiva
regulation of microglial cell migration (GO:1904139)	2/7	0,4487381765866114	0,8473106674471123	CX3CR1;CSF1	8-9: Conjunctiva
regulation of muscle organ development (GO:0048634)	2/7	0,4487381765866114	0,8473106674471123	CENPF;TGFB1	8-9: Conjunctiva
regulation of natural killer cell proliferation (GO:0032817)	2/7	0,4487381765866114	0,8473106674471123	IL23R;IL18	8-9: Conjunctiva
regulation of necrotic cell death (GO:0010939)	2/7	0,4487381765866114	0,8473106674471123	HEBP2;SLC6A6	8-9: Conjunctiva
regulation of neurotrophin TRK receptor signaling pathway (GO:0051386)	2/7	0,4487381765866114	0,8473106674471123	NTF3;ZDHHC17	8-9: Conjunctiva
regulation of oxidative stress-induced neuron intrinsic apoptotic signaling pathway (GO:1903376)	2/7	0,4487381765866114	0,8473106674471123	PRKN;FBXW7	8-9: Conjunctiva
regulation of Rab protein signal transduction (GO:0032483)	2/7	0,4487381765866114	0,8473106674471123	DENND4A;DENND1A	8-9: Conjunctiva
regulation of respiratory system process (GO:0044065)	2/7	0,4487381765866114	0,8473106674471123	NLGN2;TSHZ3	8-9: Conjunctiva
regulation of skeletal muscle contraction (GO:0014819)	2/7	0,4487381765866114	0,8473106674471123	DMD;SCN4A	8-9: Conjunctiva
regulation of smooth muscle cell differentiation (GO:0051150)	2/7	0,4487381765866114	0,8473106674471123	FGFR2;EREG	8-9: Conjunctiva
regulation of T cell mediated immune response to tumor cell (GO:0002840)	2/7	0,4487381765866114	0,8473106674471123	AHR;HSPD1	8-9: Conjunctiva
regulation of transforming growth factor beta activation (GO:1901388)	2/7	0,4487381765866114	0,8473106674471123	HSP90AB1;LTBP1	8-9: Conjunctiva
regulation of transforming growth factor beta1 production (GO:0032908)	2/7	0,4487381765866114	0,8473106674471123	ATP6AP2;THBS1	8-9: Conjunctiva
regulation of vascular associated smooth muscle cell apoptotic process (GO:1905459)	2/7	0,4487381765866114	0,8473106674471123	E2F3;SOD2	8-9: Conjunctiva
response to caffeine (GO:0031000)	2/7	0,4487381765866114	0,8473106674471123	RYR1;GSTM2	8-9: Conjunctiva
ribonucleoprotein complex disassembly (GO:0032988)	2/7	0,4487381765866114	0,8473106674471123	DYRK3;ZFAND1	8-9: Conjunctiva
ribose phosphate biosynthetic process (GO:0046390)	2/7	0,4487381765866114	0,8473106674471123	PRPS1;TKT	8-9: Conjunctiva
ribosomal large subunit export from nucleus (GO:0000055)	2/7	0,4487381765866114	0,8473106674471123	NPM1;SDAD1	8-9: Conjunctiva
tachykinin receptor signaling pathway (GO:0007217)	2/7	0,4487381765866114	0,8473106674471123	GRK2;GRK5	8-9: Conjunctiva
type B pancreatic cell development (GO:0003323)	2/7	0,4487381765866114	0,8473106674471123	DLL1;BMP6	8-9: Conjunctiva
vascular wound healing (GO:0061042)	2/7	0,4487381765866114	0,8473106674471123	MCAM;VEGFA	8-9: Conjunctiva
very long-chain fatty acid catabolic process (GO:0042760)	2/7	0,4487381765866114	0,8473106674471123	ABCD3;SLC27A4	8-9: Conjunctiva
vitamin A metabolic process (GO:0006776)	2/7	0,4487381765866114	0,8473106674471123	RBP2;BCO1	8-9: Conjunctiva
xenobiotic catabolic process (GO:0042178)	2/7	0,4487381765866114	0,8473106674471123	GSTM2;GSTM1	8-9: Conjunctiva
zinc ion import across plasma membrane (GO:0071578)	2/7	0,4487381765866114	0,8473106674471123	SLC39A6;SLC39A8	8-9: Conjunctiva
negative regulation of peptidase activity (GO:0010466)	14/63	0,4494227144067675	0,8477364105595818	SERPINB11;UBXN1;SERPINB2;SERPINE2;SERPINE3;SERPINC1;SERPINE1;SPINK5;SERPINB8;SERPINH1;TIMP3;FETUB;TIMP1;SERPINI1	8-9: Conjunctiva
organonitrogen compound catabolic process (GO:1901565)	14/63	0,4494227144067675	0,8477364105595818	MPST;CPQ;PLA2G4A;IDE;USE1;CLN6;BCKDK;SMPD2;RIDA;NAGK;ANPEP;CTH;TPP1;LTA4H	8-9: Conjunctiva
positive regulation of Ras protein signal transduction (GO:0046579)	14/63	0,4494227144067675	0,8477364105595818	PRAG1;RASGRF1;F2R;LPAR1;PIK3CB;F11R;NGF;RASGRP1;ROBO1;NET1;COL3A1;ALS2;RAC1;MAPRE2	8-9: Conjunctiva
cellular response to lipid (GO:0071396)	47/219	0,4497037717029624	0,8479778404473831	CX3CR1;PID1;INSIG1;SERPINE1;MGST1;RORC;ADCY3;TNFAIP3;ADCY2;CXCL1;AHR;ATP1A1;CXCL2;GNAI1;UBE2L3;PYCARD;CASP1;PDE4B;PDK3;ABL2;PTK2B;SOX9;IL10;MAP4K1;MEF2C;XBP1;WNT5B;SPHK2;TESC;WNT7B;MSN;PPBP;RHOA;FAM210B;IL1A;CXCL10;SFRP1;SNW1;ADAM15;PTK7;TNIP3;MGARP;ADTRP;VIM;CD68;CFTR;CHMP5	8-9: Conjunctiva
negative regulation of catabolic process (GO:0009895)	11/49	0,4523346693666463	0,8526485431409393	ALK;PRKCG;SNX12;CIDEA;FLNA;AZIN2;PIN1;IRAK3;NUPR1;HMGCR;SIRT2	8-9: Conjunctiva
positive regulation of cell cycle G1/S phase transition (GO:1902808)	8/35	0,4550241538730353	0,8553569671360238	ANKRD17;LSM10;RPTOR;ANXA1;RGCC;ADAMTS1;PLCG2;FAM83D	8-9: Conjunctiva
positive regulation of immunoglobulin production (GO:0002639)	8/35	0,4550241538730353	0,8553569671360238	IL10;XBP1;TFRC;HMCES;CLCF1;DNAJB9;EPHB2;VAMP3	8-9: Conjunctiva
protein localization to cilium (GO:0061512)	8/35	0,4550241538730353	0,8553569671360238	EHD1;IFT20;RABEP1;ARL6;ARL3;RAB29;TULP3;ATP6V1D	8-9: Conjunctiva
respiratory system development (GO:0060541)	8/35	0,4550241538730353	0,8553569671360238	BAG6;BASP1;ITGA3;ABCA3;WNT7B;PDPN;FGFR2;VEGFA	8-9: Conjunctiva
response to estrogen (GO:0043627)	8/35	0,4550241538730353	0,8553569671360238	SLC34A2;SFRP1;WBP2;CAV1;CITED4;ARID5A;SRA1;TRIM25	8-9: Conjunctiva
cellular response to inorganic substance (GO:0071241)	5/21	0,4565506411229643	0,8553569671360238	ADCY10;KCNC2;DDX11;RTF2;SPIDR	8-9: Conjunctiva
cellular response to steroid hormone stimulus (GO:0071383)	5/21	0,4565506411229643	0,8553569671360238	ATP1A1;ADTRP;MGARP;TRERF1;UBE2L3	8-9: Conjunctiva
endocardial cushion development (GO:0003197)	5/21	0,4565506411229643	0,8553569671360238	ACVR1;TGFB2;BMP2;NOS3;SOX9	8-9: Conjunctiva
myotube differentiation (GO:0014902)	5/21	0,4565506411229643	0,8553569671360238	MEF2C;SIX4;SORT1;PLD3;KCNH1	8-9: Conjunctiva
negative regulation of cell communication (GO:0010648)	5/21	0,4565506411229643	0,8553569671360238	ACVR1;IL11;GLRA1;UBASH3B;IGFBP3	8-9: Conjunctiva
neurotrophin signaling pathway (GO:0038179)	5/21	0,4565506411229643	0,8553569671360238	NGFR;SORT1;DDIT4;NTF3;NGF	8-9: Conjunctiva
positive regulation of antigen receptor-mediated signaling pathway (GO:0050857)	5/21	0,4565506411229643	0,8553569671360238	PRKCH;CD81;RAB29;KCNN4;NECTIN2	8-9: Conjunctiva
positive regulation of smoothened signaling pathway (GO:0045880)	5/21	0,4565506411229643	0,8553569671360238	SFRP1;SMO;RAB34;ULK3;GAS8	8-9: Conjunctiva
positive regulation of transcription from RNA polymerase II promoter involved in cellular response to chemical stimulus (GO:1901522)	5/21	0,4565506411229643	0,8553569671360238	CREB3;XBP1;BMP2;RUNX2;VEGFA	8-9: Conjunctiva
regulation of cardiac muscle contraction by calcium ion signaling (GO:0010882)	5/21	0,4565506411229643	0,8553569671360238	GSTM2;DMD;CACNA1C;ATP1B1;PRKACA	8-9: Conjunctiva
regulation of dendritic spine development (GO:0060998)	5/21	0,4565506411229643	0,8553569671360238	MEF2C;PTPRS;APOE;TANC2;SHANK1	8-9: Conjunctiva
regulation of lipopolysaccharide-mediated signaling pathway (GO:0031664)	5/21	0,4565506411229643	0,8553569671360238	TRIM5;PRKCA;BMP6;CD55;LTF	8-9: Conjunctiva
regulation of ubiquitin protein ligase activity (GO:1904666)	5/21	0,4565506411229643	0,8553569671360238	CDC20;GOLGA2;FZR1;BAG2;GORASP1	8-9: Conjunctiva
regulation of tyrosine phosphorylation of STAT protein (GO:0042509)	15/68	0,4567659326968891	0,8554710166128349	TSLP;IL23R;IL18;PARP9;PARP14;TNFRSF1A;VEGFA;SOCS3;SOCS1;ARL2BP;CLCF1;KIT;STAP2;PIBF1;FGFR3	8-9: Conjunctiva
negative regulation of cytokine production (GO:0001818)	39/182	0,4633866489169476	0,8673078036585922	PTGER4;MAPKBP1;UBA7;PPP1R11;IL23R;GBA;NLRC5;TNFAIP3;UBE2L6;DLL1;THBS1;HDAC7;PYCARD;IFIH1;RPS6KA5;DHX58;TRIM25;RAC1;LGALS7;PIBF1;IL10;SRGN;ANXA1;HOMER2;DDX58;CIDEA;FN1;ISG15;IRAK3;CYLD;MAVS;CEACAM1;ITCH;RGCC;NAV3;PIN1;PTPN6;EZR;TNFRSF21	8-9: Conjunctiva
negative regulation of cell adhesion (GO:0007162)	16/73	0,4635556690673449	0,8673078036585922	SEMA5A;SEMA6A;TGFB1;SEMA4D;DUSP1;SERPINE1;SPINT2;RHOA;PTK2;RND1;DACT2;GCNT2;CDH13;PLXNB2;SNAI2;EPHB2	8-9: Conjunctiva
positive regulation of JNK cascade (GO:0046330)	16/73	0,4635556690673449	0,8673078036585922	GADD45B;GADD45A;WNT7B;MINK1;RASGRP1;TIRAP;GADD45G;PYCARD;DUSP22;TRAF4;TAOK3;TRAF3;TRAF5;PTK2B;HRAS;ANKRD6	8-9: Conjunctiva
digestive tract development (GO:0048565)	9/40	0,4650550254690351	0,8688471939559913	TGFB2;SMO;KIT;AGR2;COBL;PCSK5;GLI3;FGFR2;EPHB3	8-9: Conjunctiva
intraciliary transport involved in cilium assembly (GO:0035735)	9/40	0,4650550254690351	0,8688471939559913	IFT20;IFT52;IFT22;KIF3B;KIF3A;IFT80;DYNLRB1;KIF17;DYNLL2	8-9: Conjunctiva
negative regulation of protein kinase B signaling (GO:0051898)	9/40	0,4650550254690351	0,8688471939559913	SLC9A3R1;PDCD6;PPP2R5B;THEM4;CIB1;PIK3CB;PPP2R5C;XDH;SIRT1	8-9: Conjunctiva
regulation of microtubule polymerization (GO:0031113)	9/40	0,4650550254690351	0,8688471939559913	NAV3;DCTN1;MAP2;STMN1;AKAP9;TOGARAM1;RAC1;EML2;CDK5R1	8-9: Conjunctiva
Wnt signaling pathway (GO:0016055)	20/92	0,4651625951757167	0,8688471939559913	VPS29;RARG;WNT10A;FZD2;WNT5B;ARL6;RYK;LRRK2;WNT7B;SFRP1;PORCN;CCDC88C;PLCG2;CPE;STRN;GPC4;CSNK1G2;FERMT2;WLS;WNT4	8-9: Conjunctiva
selective autophagy (GO:0061912)	13/59	0,4683045597386981	0,8699916266150127	PRKN;BECN1;DYNC1I2;DYNLL2;HDAC6;UFL1;DYNC1LI2;UFM1;UBE2V1;VIM;RETREG1;CFTR;ATG5	8-9: Conjunctiva
protein ubiquitination (GO:0016567)	111/525	0,4692819720403463	0,8699916266150127	CCNF;RNF19B;UBE2D1;CBLC;UBE2L6;UBE2Z;UBE2L3;PSMD8;NUB1;PSMD6;RNF114;RUSC1;PSMD2;PSMD3;FBXO4;TRIM25;FBXO6;TRIM26;TRIM21;FBXO9;HERC6;ARRDC4;FBXW5;NHLRC3;ANAPC7;FBXW7;ARRDC1;RC3H1;RNF126;CDC34;TRIM17;PSME3;PSME1;PSME2;TRIM14;RBCK1;UBE2V1;RNF122;PSMD10;EPAS1;PSMD13;PSMF1;FANCL;SIAH2;ISG15;FBXO30;BSPRY;MKRN1;MKRN2;RNF181;DZIP3;RAD18;FBXL7;RNF187;RNF13;TNFAIP1;DDA1;ANKRD9;TRIM7;UBE2Q1;TRIM5;TRIM2;ENC1;TRIM68;RNF152;TRIM62;DTX3L;AKTIP;RNF208;PEX2;SIRT1;RNF168;PSMA6;TRAF7;RNF144B;UBE2R2;GAN;PELI1;DTL;THOP1;RNF166;PRKN;UHRF1;PELI2;DERL1;RNF6;RCHY1;PSMB10;PSMB6;ZNRF2;PSMB5;ZNRF3;RNF39;TRIM47;RBBP6;VHL;PPIL2;AMFR;UBE2G2;PSMB8;PSMB9;PSMC5;SPSB1;PINK1;ITCH;PSMC4;PSMC1;PSMC2;TSPAN17;TRIM36;STUB1	8-9: Conjunctiva
negative regulation of cell development (GO:0010721)	6/26	0,4698334984840341	0,8699916266150127	GSK3A;FBXW7;HOOK3;SORL1;PTHLH;LTF	8-9: Conjunctiva
phosphatidylethanolamine acyl-chain remodeling (GO:0036152)	6/26	0,4698334984840341	0,8699916266150127	ABHD4;LPCAT4;LPCAT3;MBOAT1;PLA2G4A;PLAAT3	8-9: Conjunctiva
positive regulation of G1/S transition of mitotic cell cycle (GO:1900087)	6/26	0,4698334984840341	0,8699916266150127	ANKRD17;LSM10;RPTOR;ANXA1;RGCC;ADAMTS1	8-9: Conjunctiva
positive regulation of microtubule polymerization or depolymerization (GO:0031112)	6/26	0,4698334984840341	0,8699916266150127	NAV3;DCTN1;AKAP9;TOGARAM1;RAC1;CDK5R1	8-9: Conjunctiva
positive regulation of T cell mediated cytotoxicity (GO:0001916)	6/26	0,4698334984840341	0,8699916266150127	IL23R;STX7;FADD;PVR;MR1;NECTIN2	8-9: Conjunctiva
positive regulation of cytokine production (GO:0001819)	71/335	0,4741904602743754	0,8699916266150127	CRCP;IL23R;SERPINE1;HILPDA;CXCL17;IFIH1;PYCARD;PNP;DHX58;PDE4B;IL10;ANXA1;SYK;SPHK2;DDX58;F2R;IL18;CYBA;TIRAP;EREG;IL17RA;IL1A;SLC7A5;IRF1;IRF7;IRF5;RAB7B;TLR5;TLR3;TMEM106A;TLR2;PTGER4;TMED10;PTGS2;AGPAT1;PRKCZ;RASGRP1;AGPAT2;INAVA;HSPD1;PLCG2;POLR2E;HMOX1;POLR2F;STAT6;MBP;FADD;PIBF1;IL12RB2;CD276;EGR1;XBP1;XRCC6;TGFB1;TSLP;EIF2AK3;EIF2AK2;ISG15;PTPN11;POU2F2;SORL1;MAPK13;MAPK11;MAVS;RGCC;SAA1;POLR3K;HSPA1B;IL18R1;HSPA1A;LAMTOR5	8-9: Conjunctiva
actin crosslink formation (GO:0051764)	3/12	0,4744124014447569	0,8699916266150127	EPS8;GAS2L3;FLNA	8-9: Conjunctiva
ATP transport (GO:0015867)	3/12	0,4744124014447569	0,8699916266150127	SLC17A9;SLC25A5;SLC25A24	8-9: Conjunctiva
C-terminal protein amino acid modification (GO:0018410)	3/12	0,4744124014447569	0,8699916266150127	AGTPBP1;TTL;ATG5	8-9: Conjunctiva
calcineurin-mediated signaling (GO:0097720)	3/12	0,4744124014447569	0,8699916266150127	NFAT5;PPP3R1;NFATC1	8-9: Conjunctiva
cell cycle checkpoint signaling (GO:0000075)	3/12	0,4744124014447569	0,8699916266150127	WEE1;ZWILCH;NABP2	8-9: Conjunctiva
cellular response to growth hormone stimulus (GO:0071378)	3/12	0,4744124014447569	0,8699916266150127	SOCS2;PXN;PTK2	8-9: Conjunctiva
digestive system development (GO:0055123)	3/12	0,4744124014447569	0,8699916266150127	KIT;COBL;FGFR2	8-9: Conjunctiva
ganglion development (GO:0061548)	3/12	0,4744124014447569	0,8699916266150127	NRP1;NRP2;TUBB3	8-9: Conjunctiva
glycine metabolic process (GO:0006544)	3/12	0,4744124014447569	0,8699916266150127	RIDA;SHMT1;AMT	8-9: Conjunctiva
homocysteine metabolic process (GO:0050667)	3/12	0,4744124014447569	0,8699916266150127	MPST;CTH;MMUT	8-9: Conjunctiva
inositol phosphate catabolic process (GO:0071545)	3/12	0,4744124014447569	0,8699916266150127	IMPA2;INPP1;OCRL	8-9: Conjunctiva
megakaryocyte differentiation (GO:0030219)	3/12	0,4744124014447569	0,8699916266150127	IL11;CDKN2B;KIT	8-9: Conjunctiva
melanocyte differentiation (GO:0030318)	3/12	0,4744124014447569	0,8699916266150127	MEF2C;MREG;KIT	8-9: Conjunctiva
microtubule anchoring (GO:0034453)	3/12	0,4744124014447569	0,8699916266150127	GCC2;BICD2;CLASP2	8-9: Conjunctiva
mitochondrial genome maintenance (GO:0000002)	3/12	0,4744124014447569	0,8699916266150127	AKT3;TOP3A;SLC25A33	8-9: Conjunctiva
mitochondrion distribution (GO:0048311)	3/12	0,4744124014447569	0,8699916266150127	CLUH;LRRK2;TRAK2	8-9: Conjunctiva
negative regulation by host of viral process (GO:0044793)	3/12	0,4744124014447569	0,8699916266150127	PRKN;EIF2AK4;LTF	8-9: Conjunctiva
negative regulation of B cell proliferation (GO:0030889)	3/12	0,4744124014447569	0,8699916266150127	IL10;RC3H1;TNFRSF21	8-9: Conjunctiva
negative regulation of complement activation (GO:0045916)	3/12	0,4744124014447569	0,8699916266150127	CR1L;SUSD4;CD55	8-9: Conjunctiva
negative regulation of glucose transmembrane transport (GO:0010829)	3/12	0,4744124014447569	0,8699916266150127	GSK3A;PID1;GRB10	8-9: Conjunctiva
negative regulation of leukocyte chemotaxis (GO:0002689)	3/12	0,4744124014447569	0,8699916266150127	DUSP1;SLIT2;NBL1	8-9: Conjunctiva
negative regulation of microtubule polymerization (GO:0031115)	3/12	0,4744124014447569	0,8699916266150127	MAP2;STMN1;EML2	8-9: Conjunctiva
negative regulation of production of miRNAs involved in gene silencing by miRNA (GO:1903799)	3/12	0,4744124014447569	0,8699916266150127	NCOR2;TGFB1;BCDIN3D	8-9: Conjunctiva
negative regulation of receptor internalization (GO:0002091)	3/12	0,4744124014447569	0,8699916266150127	ANKRD13D;DLG4;ANKRD13A	8-9: Conjunctiva
negative regulation of transcription elongation from RNA polymerase II promoter (GO:0034244)	3/12	0,4744124014447569	0,8699916266150127	RNF168;EAPP;NELFE	8-9: Conjunctiva
nuclear body organization (GO:0030575)	3/12	0,4744124014447569	0,8699916266150127	DYRK3;USPL1;ETS1	8-9: Conjunctiva
nucleoside catabolic process (GO:0009164)	3/12	0,4744124014447569	0,8699916266150127	NT5E;DPYD;UPB1	8-9: Conjunctiva
nucleotide-sugar metabolic process (GO:0009225)	3/12	0,4744124014447569	0,8699916266150127	SLC35A3;GMDS;GFPT1	8-9: Conjunctiva
polyol transport (GO:0015791)	3/12	0,4744124014447569	0,8699916266150127	SLC5A1;AQP2;SLC5A3	8-9: Conjunctiva
positive regulation of actin filament depolymerization (GO:0030836)	3/12	0,4744124014447569	0,8699916266150127	SEMA5A;WDR1;CFL2	8-9: Conjunctiva
positive regulation of cardiocyte differentiation (GO:1905209)	3/12	0,4744124014447569	0,8699916266150127	MEF2C;TGFB2;TGFB1	8-9: Conjunctiva
positive regulation of myeloid leukocyte mediated immunity (GO:0002888)	3/12	0,4744124014447569	0,8699916266150127	MAVS;ITGAM;DDX58	8-9: Conjunctiva
positive regulation of pseudopodium assembly (GO:0031274)	3/12	0,4744124014447569	0,8699916266150127	CDC42EP5;CDC42EP2;CDC42EP1	8-9: Conjunctiva
positive regulation of T-helper 1 type immune response (GO:0002827)	3/12	0,4744124014447569	0,8699916266150127	IL23R;IL18;IL18R1	8-9: Conjunctiva
posttranslational protein targeting to endoplasmic reticulum membrane (GO:0006620)	3/12	0,4744124014447569	0,8699916266150127	SGTB;SGTA;CHMP4B	8-9: Conjunctiva
protein import into peroxisome matrix (GO:0016558)	3/12	0,4744124014447569	0,8699916266150127	PEX7;PEX2;PEX1	8-9: Conjunctiva
purine nucleoside monophosphate biosynthetic process (GO:0009127)	3/12	0,4744124014447569	0,8699916266150127	ATIC;IMPDH1;PPAT	8-9: Conjunctiva
purine nucleotide biosynthetic process (GO:0006164)	3/12	0,4744124014447569	0,8699916266150127	PRPS1;MTHFD1;PPAT	8-9: Conjunctiva
regulation of chromatin binding (GO:0035561)	3/12	0,4744124014447569	0,8699916266150127	DTX3L;DDX11;PARP9	8-9: Conjunctiva
regulation of dendritic cell differentiation (GO:2001198)	3/12	0,4744124014447569	0,8699916266150127	LGALS1;TMEM176B;TMEM176A	8-9: Conjunctiva
regulation of keratinocyte migration (GO:0051547)	3/12	0,4744124014447569	0,8699916266150127	EPB41L4B;EPPK1;MAPRE2	8-9: Conjunctiva
regulation of muscle system process (GO:0090257)	3/12	0,4744124014447569	0,8699916266150127	TPM1;SRI;PPP1R12B	8-9: Conjunctiva
regulation of nucleobase-containing compound metabolic process (GO:0019219)	3/12	0,4744124014447569	0,8699916266150127	PCBP3;PCBP1;IGF2BP2	8-9: Conjunctiva
regulation of oxidative stress-induced cell death (GO:1903201)	3/12	0,4744124014447569	0,8699916266150127	PRKN;PINK1;FYN	8-9: Conjunctiva
regulation of pseudopodium assembly (GO:0031272)	3/12	0,4744124014447569	0,8699916266150127	CDC42EP5;CDC42EP2;CDC42EP1	8-9: Conjunctiva
serine family amino acid biosynthetic process (GO:0009070)	3/12	0,4744124014447569	0,8699916266150127	MTHFD1;CTH;PHGDH	8-9: Conjunctiva
sno(s)RNA 3'-end processing (GO:0031126)	3/12	0,4744124014447569	0,8699916266150127	FBL;EXOSC4;EXOSC3	8-9: Conjunctiva
lipid homeostasis (GO:0055088)	14/64	0,4752412634112614	0,8712232294170708	ABCA1;XBP1;DGAT2;ABHD4;FBXW7;ORMDL1;ABHD5;SIRT1;USF1;ORMDL2;ATP13A2;APOE;ABCG1;PNPLA2	8-9: Conjunctiva
protein O-linked glycosylation (GO:0006493)	22/102	0,4759076567950035	0,8721562747748327	GALNT12;GALNT7;ST6GALNAC2;GALNT4;GALNT3;GALNT18;GALNT1;PLOD2;PLOD1;C1GALT1C1;B3GNT8;TET3;ST3GAL4;ST8SIA6;MUC15;LARGE1;ST3GAL1;MUC20;OGT;MUC4;ST3GAL2;ST3GAL3	8-9: Conjunctiva
negative regulation of growth (GO:0045926)	27/126	0,4803582534574081	0,8792265103759594	CDA;CDKN1B;EI24;TMPRSS4;ACVR1B;CCAR2;RTN4;RERG;TCHP;DNAJB2;GJA1;APBB2;SLIT2;TGFB2;SMAD3;TGFB1;SPHK2;SIRT1;DCBLD2;BST2;SFRP1;ADAM15;CAPRIN2;NDUFS3;FGFR3;HSPA1B;HSPA1A	8-9: Conjunctiva
synapse organization (GO:0050808)	27/126	0,4803582534574081	0,8792265103759594	CX3CR1;CYFIP1;PTPRS;NLGN2;DCTN1;CTNND2;LRRK2;SEMA3E;SLC8A2;FLRT3;RAB29;APBB2;GPC4;PPFIA3;FARP1;DBNL;RYK;WNT7B;F2R;SDK1;PPFIBP1;CACNB4;PPFIBP2;CDK5;PIN1;AGRN;CBLN1	8-9: Conjunctiva
cellular response to cAMP (GO:0071320)	7/31	0,48055918292751	0,8792265103759594	IGFBP5;AKAP9;AKAP6;AHR;PKD2;EZR;CFTR	8-9: Conjunctiva
positive regulation of protein targeting to mitochondrion (GO:1903955)	7/31	0,48055918292751	0,8792265103759594	SH3GLB1;GSK3A;LEPROT;PINK1;ABLIM3;FBXW7;UBE2L3	8-9: Conjunctiva
regulation of cellular senescence (GO:2000772)	7/31	0,48055918292751	0,8792265103759594	NUAK1;ARG2;AKT3;HMGA2;SIRT1;YPEL3;ARNTL	8-9: Conjunctiva
metal ion transport (GO:0030001)	19/88	0,4813329582181653	0,8800609203064804	MRS2;RYR1;CACNA2D1;CAV1;ITPR1;SLC41A1;MAGT1;CACNA1C;PKD2;ATP2C1;SLC8A2;NIPAL1;NIPAL2;NIPAL3;SLC39A8;FYN;KCNN4;CNNM4;TPT1	8-9: Conjunctiva
sensory perception of mechanical stimulus (GO:0050954)	19/88	0,4813329582181653	0,8800609203064804	WDR1;HOMER2;WFS1;WHRN;TIMM9;SLC52A3;EML2;COL1A1;TMIE;MARVELD2;BIRC5;MYH14;SNAI2;EPS8L2;SLC26A4;ALDH7A1;CCDC50;TPRN;GSDME	8-9: Conjunctiva
triglyceride metabolic process (GO:0006641)	12/55	0,4886003136920648	0,8888309409111536	DGAT2;FABP6;LIPH;CAV1;SEL1L;PLAAT3;GPAT3;APOE;SIRT1;LPIN2;LPIN3;PNPLA2	8-9: Conjunctiva
embryonic limb morphogenesis (GO:0030326)	8/36	0,4895812863800758	0,8888309409111536	OSR2;RARG;CYP26B1;TGFB2;PTCH1;CACNA1C;AFF3;GLI3	8-9: Conjunctiva
positive regulation of myeloid leukocyte differentiation (GO:0002763)	8/36	0,4895812863800758	0,8888309409111536	CASP8;CSF1;IL23R;TESC;ID2;CTNNBIP1;PRKCA;FADD	8-9: Conjunctiva
regulation of osteoclast differentiation (GO:0045670)	8/36	0,4895812863800758	0,8888309409111536	MAFB;CSF1;UBASH3B;IL23R;GPR137;TCTA;GPR137B;TLR3	8-9: Conjunctiva
cell surface receptor signaling pathway involved in heart development (GO:0061311)	4/17	0,4898196502891249	0,8888309409111536	ACVR1;BMP2;TGFB1;SNAI2	8-9: Conjunctiva
diol biosynthetic process (GO:0034312)	4/17	0,4898196502891249	0,8888309409111536	DHFR;SPTLC1;SPHK2;GBA	8-9: Conjunctiva
establishment of protein localization to endoplasmic reticulum (GO:0072599)	4/17	0,4898196502891249	0,8888309409111536	SPCS2;SPCS1;ZFAND2B;SRP14	8-9: Conjunctiva
gliogenesis (GO:0042063)	4/17	0,4898196502891249	0,8888309409111536	TGFB2;ANXA1;RELN;NFIB	8-9: Conjunctiva
maturation of 5.8S rRNA (GO:0000460)	4/17	0,4898196502891249	0,8888309409111536	EXOSC4;C1D;WDR12;RRP15	8-9: Conjunctiva
monosaccharide transmembrane transport (GO:0015749)	4/17	0,4898196502891249	0,8888309409111536	SLC23A2;SLC50A1;SLC5A1;SLC5A3	8-9: Conjunctiva
negative regulation of ATPase activity (GO:0032780)	4/17	0,4898196502891249	0,8888309409111536	PXK;IFIT1;SIRT1;LTF	8-9: Conjunctiva
negative regulation of intrinsic apoptotic signaling pathway by p53 class mediator (GO:1902254)	4/17	0,4898196502891249	0,8888309409111536	PRKN;TRIAP1;TAF9B;SIRT1	8-9: Conjunctiva
pharyngeal system development (GO:0060037)	4/17	0,4898196502891249	0,8888309409111536	TGFB2;SIX4;PTCH1;FOLR1	8-9: Conjunctiva
positive regulation of cyclin-dependent protein serine/threonine kinase activity (GO:0045737)	4/17	0,4898196502891249	0,8888309409111536	PSMD10;RGCC;PDGFB;PKD2	8-9: Conjunctiva
positive regulation of stem cell proliferation (GO:2000648)	4/17	0,4898196502891249	0,8888309409111536	GJA1;HMGA2;PDCD2;FERMT2	8-9: Conjunctiva
protein autoprocessing (GO:0016540)	4/17	0,4898196502891249	0,8888309409111536	FAM111A;CASP4;CASP1;OMA1	8-9: Conjunctiva
purine ribonucleotide transport (GO:0015868)	4/17	0,4898196502891249	0,8888309409111536	SLC17A9;LRRC8C;LRRC8D;SLC25A24	8-9: Conjunctiva
regulation of cardiac muscle contraction by regulation of the release of sequestered calcium ion (GO:0010881)	4/17	0,4898196502891249	0,8888309409111536	GSTM2;DMD;CACNA1C;PRKACA	8-9: Conjunctiva
regulation of cellular respiration (GO:0043457)	4/17	0,4898196502891249	0,8888309409111536	IL10RB;NOA1;IFNLR1;IDE	8-9: Conjunctiva
regulation of establishment of endothelial barrier (GO:1903140)	4/17	0,4898196502891249	0,8888309409111536	F11R;ADD1;TNFRSF1A;VEGFA	8-9: Conjunctiva
reverse cholesterol transport (GO:0043691)	4/17	0,4898196502891249	0,8888309409111536	ABCA1;APOE;CLU;ABCG1	8-9: Conjunctiva
stabilization of membrane potential (GO:0030322)	4/17	0,4898196502891249	0,8888309409111536	KCNK5;KCNK7;KCNK1;KCNN4	8-9: Conjunctiva
stem cell development (GO:0048864)	4/17	0,4898196502891249	0,8888309409111536	PEF1;PDCD6;SNAI2;NRG1	8-9: Conjunctiva
axon development (GO:0061564)	17/79	0,4931084499565173	0,8945058325995763	SEMA5A;RYK;MAPK8IP3;ZDHHC17;ARHGAP35;RTN4;DHFR;PARD6B;CDK5;MAP1B;EPHB2;FOLR1;RAB8A;MARK2;FGFR2;EPHB3;CDK5R1	8-9: Conjunctiva
cellular response to chemokine (GO:1990869)	13/60	0,4949870392257507	0,8973259807953728	SLC12A2;FOXC1;DUSP1;DOCK8;STK39;CXCL1;OXSR1;PPBP;CXCL2;RHOA;CXCL10;PTK2B;ACKR3	8-9: Conjunctiva
response to organic cyclic compound (GO:0014070)	13/60	0,4949870392257507	0,8973259807953728	FOXA1;PAQR8;GGT7;ANXA1;TGFB1;IGFBP5;LRRK2;IL18;SOCS2;DHFR;SFRP1;PMAIP1;TLR3	8-9: Conjunctiva
female gonad development (GO:0008585)	5/22	0,5009475730745977	0,9060560087604542	EIF2B5;NUP107;KIT;NR2F2;VEGFA	8-9: Conjunctiva
membrane lipid metabolic process (GO:0006643)	5/22	0,5009475730745977	0,9060560087604542	SPTLC1;SPHK2;TECR;MGST2;ST3GAL6	8-9: Conjunctiva
microglial cell activation (GO:0001774)	5/22	0,5009475730745977	0,9060560087604542	CX3CR1;GRN;ITGAM;IFNGR1;CLU	8-9: Conjunctiva
negative regulation of biomineral tissue development (GO:0070168)	5/22	0,5009475730745977	0,9060560087604542	SRGN;TGFB1;NOS3;PTK2B;SOX9	8-9: Conjunctiva
negative regulation of interleukin-2 production (GO:0032703)	5/22	0,5009475730745977	0,9060560087604542	NAV3;HOMER2;TNFAIP3;EZR;HDAC7	8-9: Conjunctiva
positive regulation of signal transduction by p53 class mediator (GO:1901798)	5/22	0,5009475730745977	0,9060560087604542	SPRED3;SPRED2;PMAIP1;RPS20;CDK5RAP3	8-9: Conjunctiva
regulation of vacuole organization (GO:0044088)	5/22	0,5009475730745977	0,9060560087604542	IFT20;NPRL2;RAB1B;ADPRH;TBC1D14	8-9: Conjunctiva
protein import (GO:0017038)	19/89	0,503208893217998	0,9098489779463802	FIS1;HSP90AA1;SEC13;POM121;ABCD3;NUP107;PEX19;SYK;PEX11B;RANBP17;PEX2;PRICKLE1;CLU;IPO4;TOMM22;PXMP4;E2F3;APOE;RAB8B	8-9: Conjunctiva
erythrocyte differentiation (GO:0030218)	10/46	0,5042995427290745	0,9112261796213544	UFL1;DYRK3;ALAS1;RPS19;ID2;KIT;FLVCR1;SLC25A5;CDK5RAP3;VEGFA	8-9: Conjunctiva
regulation of synaptic transmission, glutamatergic (GO:0051966)	10/46	0,5042995427290745	0,9112261796213544	MEF2C;NLGN2;RELN;TSHZ3;OPHN1;HOMER1;CDK5;LRRK2;PTK2B;DGKI	8-9: Conjunctiva
calcium-ion regulated exocytosis (GO:0017156)	6/27	0,5097593003575753	0,914646422190843	SCIN;VAMP7;SDF4;SYT8;SYT7;VAMP2	8-9: Conjunctiva
camera-type eye development (GO:0043010)	6/27	0,5097593003575753	0,914646422190843	EFEMP1;NF1;CACNA1C;CEP290;NES;VEGFA	8-9: Conjunctiva
microtubule polymerization or depolymerization (GO:0031109)	6/27	0,5097593003575753	0,914646422190843	NCKAP5L;STMN1;KIF24;PIN1;NCKAP5;HDGFL3	8-9: Conjunctiva
negative regulation of cation channel activity (GO:2001258)	6/27	0,5097593003575753	0,914646422190843	FKBP1A;GSTM2;KCNAB1;SRI;PKD2;EPHB2	8-9: Conjunctiva
positive regulation of muscle cell differentiation (GO:0051149)	6/27	0,5097593003575753	0,914646422190843	SPAG9;MAPK11;MEF2C;NRG1;MAPK12;CDON	8-9: Conjunctiva
positive regulation of striated muscle cell differentiation (GO:0051155)	6/27	0,5097593003575753	0,914646422190843	MEF2C;MMP14;TGFB1;AKAP6;NRG1;ATP11A	8-9: Conjunctiva
response to glucocorticoid (GO:0051384)	6/27	0,5097593003575753	0,914646422190843	IL10;BCL2L11;ANXA1;SLIT2;ZFP36L2;UBE2L3	8-9: Conjunctiva
gonad development (GO:0008406)	11/51	0,5105082613789841	0,914646422190843	TGFB2;NUP107;SIX4;BASP1;BIK;SOX15;KIT;SOX9;NR2F2;MEA1;WNT4	8-9: Conjunctiva
organic anion transport (GO:0015711)	21/99	0,5122535849165794	0,914646422190843	SLC35A1;SLC35A3;SLC35B1;SLC35C2;SLC52A3;MGST1;SLC4A4;SLC4A7;SLC9A3R1;CYB5R4;SLC17A9;SLCO3A1;CPTP;SLCO4C1;LRRC8C;LRRC8D;SLC39A8;SLC16A2;CFTR;ABCG2;SLC25A24	8-9: Conjunctiva
negative regulation of cell cycle (GO:0045786)	17/80	0,5161479085389999	0,914646422190843	IL10;BTG3;ZBTB17;FOXC1;CDKN1B;SMAD3;TGFB1;HPGD;DUSP1;NR2F2;RHOB;SLC9A3R1;NR4A1;BMP2;CAMK2N1;CHMP1A;NUPR1	8-9: Conjunctiva
regulation of ATP metabolic process (GO:1903578)	12/56	0,5161607613456596	0,914646422190843	FIS1;SEC13;POM121;PINK1;NUP107;SPHK2;PRKAG1;ATP7A;JMJD8;ZBTB7A;OGT;SLC25A33	8-9: Conjunctiva
regulation of insulin secretion (GO:0050796)	22/104	0,5164512767942103	0,914646422190843	PRKN;TFAP2B;NLGN2;KCNC2;BAD;ITPR1;SLC2A1;RFX3;ITPR2;PRKCA;CACNA1C;ABCA12;SLC8B1;SYT7;AACS;ARNTL;GLUD1;SFRP1;CAPN10;SOX4;STX1A;MCU	8-9: Conjunctiva
aortic valve morphogenesis (GO:0003180)	7/32	0,5171248989125449	0,914646422190843	TGFB1;NOS3;SNAI2;NFATC1;SLIT2;SOX9;ROBO1	8-9: Conjunctiva
mitochondrial membrane organization (GO:0007006)	7/32	0,5171248989125449	0,914646422190843	APOOL;BAD;PMAIP1;GHITM;BAK1;SLC25A5;BCL2L1	8-9: Conjunctiva
regulation of dendrite morphogenesis (GO:0048814)	7/32	0,5171248989125449	0,914646422190843	RAP2A;CUX2;CUX1;SEMA4D;GORASP1;CAPRIN2;TNIK	8-9: Conjunctiva
positive regulation of calcium ion transport (GO:0051928)	8/37	0,5235021362776332	0,914646422190843	P2RX7;SPHK2;WFS1;STIM2;CAV1;F2R;PDGFB;MYLK	8-9: Conjunctiva
regulation of intracellular steroid hormone receptor signaling pathway (GO:0033143)	8/37	0,5235021362776332	0,914646422190843	UFL1;UFM1;PRMT2;CARM1;TRIM68;RNF6;PKN1;HDAC6	8-9: Conjunctiva
adenosine to inosine editing (GO:0006382)	2/8	0,5236928612255152	0,914646422190843	ADARB1;NUDT16	8-9: Conjunctiva
aspartate family amino acid biosynthetic process (GO:0009067)	2/8	0,5236928612255152	0,914646422190843	MTHFD1;PLOD2	8-9: Conjunctiva
coronary vasculature morphogenesis (GO:0060977)	2/8	0,5236928612255152	0,914646422190843	NRP1;VEGFA	8-9: Conjunctiva
cytoplasmic sequestering of NF-kappaB (GO:0007253)	2/8	0,5236928612255152	0,914646422190843	IL10;PSMD10	8-9: Conjunctiva
dendritic spine maintenance (GO:0097062)	2/8	0,5236928612255152	0,914646422190843	ITGA3;FYN	8-9: Conjunctiva
diacylglycerol biosynthetic process (GO:0006651)	2/8	0,5236928612255152	0,914646422190843	DGAT2;PNPLA2	8-9: Conjunctiva
DNA damage induced protein phosphorylation (GO:0006975)	2/8	0,5236928612255152	0,914646422190843	MAPK12;MAPK3	8-9: Conjunctiva
endosomal vesicle fusion (GO:0034058)	2/8	0,5236928612255152	0,914646422190843	VPS41;VPS4A	8-9: Conjunctiva
folic acid transport (GO:0015884)	2/8	0,5236928612255152	0,914646422190843	PDPN;FOLR1	8-9: Conjunctiva
forebrain neuron development (GO:0021884)	2/8	0,5236928612255152	0,914646422190843	ATP7A;FGFR2	8-9: Conjunctiva
fructose metabolic process (GO:0006000)	2/8	0,5236928612255152	0,914646422190843	ALDOC;ALDOA	8-9: Conjunctiva
hair cell differentiation (GO:0035315)	2/8	0,5236928612255152	0,914646422190843	MYO6;SPINK5	8-9: Conjunctiva
heparan sulfate proteoglycan biosynthetic process, polysaccharide chain biosynthetic process (GO:0015014)	2/8	0,5236928612255152	0,914646422190843	EXT1;HS2ST1	8-9: Conjunctiva
immunological synapse formation (GO:0001771)	2/8	0,5236928612255152	0,914646422190843	CD81;MSN	8-9: Conjunctiva
internal protein amino acid acetylation (GO:0006475)	2/8	0,5236928612255152	0,914646422190843	BAG6;KAT2B	8-9: Conjunctiva
kidney epithelium development (GO:0072073)	2/8	0,5236928612255152	0,914646422190843	KANK2;WNT7B	8-9: Conjunctiva
lipid import into cell (GO:0140354)	2/8	0,5236928612255152	0,914646422190843	ACSL1;SLC27A4	8-9: Conjunctiva
lymphatic endothelial cell differentiation (GO:0060836)	2/8	0,5236928612255152	0,914646422190843	PDPN;NR2F2	8-9: Conjunctiva
methionine metabolic process (GO:0006555)	2/8	0,5236928612255152	0,914646422190843	MTHFD1;SMS	8-9: Conjunctiva
mitochondrial RNA processing (GO:0000963)	2/8	0,5236928612255152	0,914646422190843	TRMT10A;TBRG4	8-9: Conjunctiva
mitophagy (GO:0000423)	2/8	0,5236928612255152	0,914646422190843	PRKN;BECN1	8-9: Conjunctiva
myoblast migration (GO:0051451)	2/8	0,5236928612255152	0,914646422190843	ANXA1;SIX1	8-9: Conjunctiva
negative regulation by symbiont of host apoptotic process (GO:0033668)	2/8	0,5236928612255152	0,914646422190843	BCL2L1;MAPK3	8-9: Conjunctiva
negative regulation of alpha-beta T cell differentiation (GO:0046639)	2/8	0,5236928612255152	0,914646422190843	SOCS1;GLI3	8-9: Conjunctiva
negative regulation of amyloid-beta clearance (GO:1900222)	2/8	0,5236928612255152	0,914646422190843	IFNGR1;HMGCR	8-9: Conjunctiva
negative regulation of cAMP-dependent protein kinase activity (GO:2000480)	2/8	0,5236928612255152	0,914646422190843	PKIG;SIRT1	8-9: Conjunctiva
negative regulation of fatty acid oxidation (GO:0046322)	2/8	0,5236928612255152	0,914646422190843	ACADL;SOX9	8-9: Conjunctiva
negative regulation of lipid kinase activity (GO:0090219)	2/8	0,5236928612255152	0,914646422190843	PIK3IP1;PIP4K2C	8-9: Conjunctiva
negative regulation of long-term synaptic potentiation (GO:1900272)	2/8	0,5236928612255152	0,914646422190843	APOE;PTN	8-9: Conjunctiva
negative regulation of microglial cell activation (GO:1903979)	2/8	0,5236928612255152	0,914646422190843	GRN;LDLR	8-9: Conjunctiva
negative regulation of monooxygenase activity (GO:0032769)	2/8	0,5236928612255152	0,914646422190843	ATP2B4;GLA	8-9: Conjunctiva
negative regulation of muscle cell differentiation (GO:0051148)	2/8	0,5236928612255152	0,914646422190843	ID2;EREG	8-9: Conjunctiva
negative regulation of muscle hypertrophy (GO:0014741)	2/8	0,5236928612255152	0,914646422190843	RGS2;GLRX3	8-9: Conjunctiva
negative regulation of osteoblast proliferation (GO:0033689)	2/8	0,5236928612255152	0,914646422190843	SFRP1;EIF2AK2	8-9: Conjunctiva
negative regulation of response to reactive oxygen species (GO:1901032)	2/8	0,5236928612255152	0,914646422190843	LRRK2;PDE8A	8-9: Conjunctiva
negative regulation of striated muscle cell apoptotic process (GO:0010664)	2/8	0,5236928612255152	0,914646422190843	BAG3;NUPR1	8-9: Conjunctiva
negative regulation of T-helper 17 cell differentiation (GO:2000320)	2/8	0,5236928612255152	0,914646422190843	RC3H1;SMAD7	8-9: Conjunctiva
negative regulation of vascular associated smooth muscle cell differentiation (GO:1905064)	2/8	0,5236928612255152	0,914646422190843	PDGFB;NFATC1	8-9: Conjunctiva
peptidyl-lysine hydroxylation (GO:0017185)	2/8	0,5236928612255152	0,914646422190843	PLOD2;PLOD1	8-9: Conjunctiva
peptidyl-serine autophosphorylation (GO:0036289)	2/8	0,5236928612255152	0,914646422190843	ERN1;PINK1	8-9: Conjunctiva
platelet activating factor metabolic process (GO:0046469)	2/8	0,5236928612255152	0,914646422190843	LPCAT2;PLA2G4A	8-9: Conjunctiva
positive regulation of aspartic-type peptidase activity (GO:1905247)	2/8	0,5236928612255152	0,914646422190843	EFNA3;GRN	8-9: Conjunctiva
positive regulation of defense response to bacterium (GO:1900426)	2/8	0,5236928612255152	0,914646422190843	GRN;CYBA	8-9: Conjunctiva
positive regulation of early endosome to late endosome transport (GO:2000643)	2/8	0,5236928612255152	0,914646422190843	MSN;EZR	8-9: Conjunctiva
positive regulation of epithelial cell proliferation involved in wound healing (GO:0060054)	2/8	0,5236928612255152	0,914646422190843	JAML;CLDN1	8-9: Conjunctiva
positive regulation of intracellular steroid hormone receptor signaling pathway (GO:0033145)	2/8	0,5236928612255152	0,914646422190843	FOXA1;WBP2	8-9: Conjunctiva
positive regulation of isomerase activity (GO:0010912)	2/8	0,5236928612255152	0,914646422190843	ITGAM;UHRF1	8-9: Conjunctiva
positive regulation of leukocyte differentiation (GO:1902107)	2/8	0,5236928612255152	0,914646422190843	XRCC6;LGALS1	8-9: Conjunctiva
positive regulation of meiotic nuclear division (GO:0045836)	2/8	0,5236928612255152	0,914646422190843	OOEP;SIRT2	8-9: Conjunctiva
positive regulation of membrane invagination (GO:1905155)	2/8	0,5236928612255152	0,914646422190843	RAB31;ANO6	8-9: Conjunctiva
positive regulation of monocyte chemotactic protein-1 production (GO:0071639)	2/8	0,5236928612255152	0,914646422190843	SYK;OAS3	8-9: Conjunctiva
positive regulation of muscle contraction (GO:0045933)	2/8	0,5236928612255152	0,914646422190843	CTTN;F2R	8-9: Conjunctiva
positive regulation of myotube differentiation (GO:0010831)	2/8	0,5236928612255152	0,914646422190843	MMP14;ATP11A	8-9: Conjunctiva
positive regulation of neuron projection arborization (GO:0150012)	2/8	0,5236928612255152	0,914646422190843	GRIP1;DLG4	8-9: Conjunctiva
positive regulation of ryanodine-sensitive calcium-release channel activity (GO:0060316)	2/8	0,5236928612255152	0,914646422190843	GSTM2;AKAP6	8-9: Conjunctiva
positive regulation of steroid biosynthetic process (GO:0010893)	2/8	0,5236928612255152	0,914646422190843	STARD4;STAR	8-9: Conjunctiva
progesterone receptor signaling pathway (GO:0050847)	2/8	0,5236928612255152	0,914646422190843	WBP2;TRERF1	8-9: Conjunctiva
protein deglycosylation (GO:0006517)	2/8	0,5236928612255152	0,914646422190843	MAN2A2;NGLY1	8-9: Conjunctiva
protein localization to microtubule cytoskeleton (GO:0072698)	2/8	0,5236928612255152	0,914646422190843	CRIPT;FAM83D	8-9: Conjunctiva
protein retention in ER lumen (GO:0006621)	2/8	0,5236928612255152	0,914646422190843	RER1;KDELR1	8-9: Conjunctiva
proximal/distal pattern formation (GO:0009954)	2/8	0,5236928612255152	0,914646422190843	CYP26B1;DLL1	8-9: Conjunctiva
regulation of acetyl-CoA biosynthetic process from pyruvate (GO:0010510)	2/8	0,5236928612255152	0,914646422190843	PDP2;PDK3	8-9: Conjunctiva
regulation of acyl-CoA biosynthetic process (GO:0050812)	2/8	0,5236928612255152	0,914646422190843	PDP2;PDK3	8-9: Conjunctiva
regulation of alpha-beta T cell proliferation (GO:0046640)	2/8	0,5236928612255152	0,914646422190843	SYK;IRF1	8-9: Conjunctiva
regulation of cardiac muscle cell action potential involved in regulation of contraction (GO:0098909)	2/8	0,5236928612255152	0,914646422190843	CAV1;AKAP9	8-9: Conjunctiva
regulation of chaperone-mediated autophagy (GO:1904714)	2/8	0,5236928612255152	0,914646422190843	PLK3;ATP13A2	8-9: Conjunctiva
regulation of chemokine-mediated signaling pathway (GO:0070099)	2/8	0,5236928612255152	0,914646422190843	SLIT2;ROBO1	8-9: Conjunctiva
regulation of dopamine receptor signaling pathway (GO:0060159)	2/8	0,5236928612255152	0,914646422190843	LRRK2;PALM	8-9: Conjunctiva
regulation of Golgi to plasma membrane protein transport (GO:0042996)	2/8	0,5236928612255152	0,914646422190843	CSK;ATP2C1	8-9: Conjunctiva
regulation of interleukin-18 production (GO:0032661)	2/8	0,5236928612255152	0,914646422190843	IL10;TLR2	8-9: Conjunctiva
regulation of meiotic nuclear division (GO:0040020)	2/8	0,5236928612255152	0,914646422190843	OOEP;SIRT2	8-9: Conjunctiva
regulation of MyD88-independent toll-like receptor signaling pathway (GO:0034127)	2/8	0,5236928612255152	0,914646422190843	IRF7;TLR3	8-9: Conjunctiva
regulation of myeloid leukocyte differentiation (GO:0002761)	2/8	0,5236928612255152	0,914646422190843	UBASH3B;IRF7	8-9: Conjunctiva
regulation of phospholipase A2 activity (GO:0032429)	2/8	0,5236928612255152	0,914646422190843	ANXA1;ANXA8	8-9: Conjunctiva
regulation of positive chemotaxis (GO:0050926)	2/8	0,5236928612255152	0,914646422190843	CDH13;VEGFA	8-9: Conjunctiva
regulation of potassium ion import (GO:1903286)	2/8	0,5236928612255152	0,914646422190843	WNK2;ATP1B1	8-9: Conjunctiva
regulation of protein ADP-ribosylation (GO:0010835)	2/8	0,5236928612255152	0,914646422190843	KAT2B;PNKP	8-9: Conjunctiva
regulation of protein glycosylation (GO:0060049)	2/8	0,5236928612255152	0,914646422190843	GOLGA2;CHP1	8-9: Conjunctiva
response to hydroperoxide (GO:0033194)	2/8	0,5236928612255152	0,914646422190843	PRKCD;PRKD1	8-9: Conjunctiva
single strand break repair (GO:0000012)	2/8	0,5236928612255152	0,914646422190843	APTX;SIRT1	8-9: Conjunctiva
skeletal muscle tissue regeneration (GO:0043403)	2/8	0,5236928612255152	0,914646422190843	ANXA1;LARGE1	8-9: Conjunctiva
spleen development (GO:0048536)	2/8	0,5236928612255152	0,914646422190843	RIPK3;FADD	8-9: Conjunctiva
stress-induced premature senescence (GO:0090400)	2/8	0,5236928612255152	0,914646422190843	SIRT1;ARNTL	8-9: Conjunctiva
synaptic vesicle budding (GO:0070142)	2/8	0,5236928612255152	0,914646422190843	AP3D1;DNM2	8-9: Conjunctiva
T cell mediated cytotoxicity (GO:0001913)	2/8	0,5236928612255152	0,914646422190843	CTSH;EMP2	8-9: Conjunctiva
translocation of molecules into host (GO:0044417)	2/8	0,5236928612255152	0,914646422190843	THOC5;THOC6	8-9: Conjunctiva
U4 snRNA 3'-end processing (GO:0034475)	2/8	0,5236928612255152	0,914646422190843	EXOSC4;EXOSC3	8-9: Conjunctiva
ventricular trabecula myocardium morphogenesis (GO:0003222)	2/8	0,5236928612255152	0,914646422190843	TGFB2;NRG1	8-9: Conjunctiva
viral mRNA export from host cell nucleus (GO:0046784)	2/8	0,5236928612255152	0,914646422190843	THOC5;THOC6	8-9: Conjunctiva
negative regulation of translation (GO:0017148)	19/90	0,5248919387976348	0,915997154349222	NANOS1;GRB7;IGFBP5;CELF1;SHMT1;EIF4A3;DAPK3;EIF2AK3;EIF2AK2;EIF2AK4;PUS7;MEX3D;FXR1;DHFR;RIDA;ENC1;EIF4EBP1;IGF2BP2;EIF4E2	8-9: Conjunctiva
embryonic organ development (GO:0048568)	14/66	0,5261829981498807	0,915997154349222	TEAD4;NDRG4;STIL;TGFB2;TGFB1;WNT7B;COBL;PCSK5;GLI3;TGFBR2;KIT;NES;FGFR2;TEAD3	8-9: Conjunctiva
calcium ion transmembrane import into cytosol (GO:0097553)	9/42	0,5291603840048164	0,915997154349222	RYR1;CACNA2D1;F2R;ITPR1;PLCG2;ATP2B4;ITPR2;PKD2;SLC8A2	8-9: Conjunctiva
determination of left/right symmetry (GO:0007368)	9/42	0,5291603840048164	0,915997154349222	STIL;KIF3B;SMO;ARL6;RFX3;PKD2;DLL1;CFC1;DAND5	8-9: Conjunctiva
mitochondrial gene expression (GO:0140053)	9/42	0,5291603840048164	0,915997154349222	MRPS28;MRPS24;NOA1;MRPS12;MRPS34;MRPS18B;QRSL1;MRPS6;SLC25A33	8-9: Conjunctiva
regulation of chemokine production (GO:0032642)	9/42	0,5291603840048164	0,915997154349222	PYCARD;EGR1;TSLP;IL18;HMOX1;EIF2AK2;SNAI2;TLR3;TLR2	8-9: Conjunctiva
carboxylic acid biosynthetic process (GO:0046394)	3/13	0,5322373357130226	0,915997154349222	NANP;UGDH;SLC35D1	8-9: Conjunctiva
cellular biogenic amine metabolic process (GO:0006576)	3/13	0,5322373357130226	0,915997154349222	MAOA;SMS;ATP7A	8-9: Conjunctiva
cellular potassium ion homeostasis (GO:0030007)	3/13	0,5322373357130226	0,915997154349222	SLC12A2;ATP1A1;ATP1B1	8-9: Conjunctiva
chondroitin sulfate catabolic process (GO:0030207)	3/13	0,5322373357130226	0,915997154349222	HEXB;IDS;ARSB	8-9: Conjunctiva
DNA catabolic process (GO:0006308)	3/13	0,5322373357130226	0,915997154349222	ISG20;TREX2;DNASE1L2	8-9: Conjunctiva
DNA replication-independent nucleosome organization (GO:0034724)	3/13	0,5322373357130226	0,915997154349222	HIRA;NASP;IPO4	8-9: Conjunctiva
embryonic appendage morphogenesis (GO:0035113)	3/13	0,5322373357130226	0,915997154349222	TGFB2;CYP26B1;PTCH1	8-9: Conjunctiva
embryonic hemopoiesis (GO:0035162)	3/13	0,5322373357130226	0,915997154349222	KIT;THOC5;TGFBR2	8-9: Conjunctiva
endochondral bone morphogenesis (GO:0060350)	3/13	0,5322373357130226	0,915997154349222	FOXC1;MEF2C;FGFR3	8-9: Conjunctiva
glucan biosynthetic process (GO:0009250)	3/13	0,5322373357130226	0,915997154349222	PPP1R3C;PGM2;PGM2L1	8-9: Conjunctiva
glycogen biosynthetic process (GO:0005978)	3/13	0,5322373357130226	0,915997154349222	PPP1R3C;PGM2;PGM2L1	8-9: Conjunctiva
microtubule-based transport (GO:0099111)	3/13	0,5322373357130226	0,915997154349222	DYNC1I2;ADCY10;ROPN1L	8-9: Conjunctiva
mitochondrion transport along microtubule (GO:0047497)	3/13	0,5322373357130226	0,915997154349222	RHOT2;MGARP;LRPPRC	8-9: Conjunctiva
mitotic DNA integrity checkpoint signaling (GO:0044774)	3/13	0,5322373357130226	0,915997154349222	ORC1;HUS1;NAE1	8-9: Conjunctiva
negative regulation by host of viral transcription (GO:0043922)	3/13	0,5322373357130226	0,915997154349222	JUN;HMGA2;POU2F3	8-9: Conjunctiva
negative regulation of cellular senescence (GO:2000773)	3/13	0,5322373357130226	0,915997154349222	AKT3;HMGA2;SIRT1	8-9: Conjunctiva
negative regulation of intrinsic apoptotic signaling pathway in response to DNA damage by p53 class mediator (GO:1902166)	3/13	0,5322373357130226	0,915997154349222	TRIAP1;TAF9B;SIRT1	8-9: Conjunctiva
negative regulation of locomotion (GO:0040013)	3/13	0,5322373357130226	0,915997154349222	TACSTD2;PIN1;SPINT2	8-9: Conjunctiva
plasma membrane repair (GO:0001778)	3/13	0,5322373357130226	0,915997154349222	SMPD1;AHNAK2;SYT7	8-9: Conjunctiva
plasma membrane tubulation (GO:0097320)	3/13	0,5322373357130226	0,915997154349222	EHD2;PACSIN2;PACSIN3	8-9: Conjunctiva
polyamine metabolic process (GO:0006595)	3/13	0,5322373357130226	0,915997154349222	SMOX;SMS;HDAC6	8-9: Conjunctiva
positive regulation of reactive oxygen species biosynthetic process (GO:1903428)	3/13	0,5322373357130226	0,915997154349222	PLCG2;CYBA;SLC5A3	8-9: Conjunctiva
positive regulation of sodium ion transport (GO:0010765)	3/13	0,5322373357130226	0,915997154349222	CNKSR3;PKP2;PRSS8	8-9: Conjunctiva
protein heterotetramerization (GO:0051290)	3/13	0,5322373357130226	0,915997154349222	KRT1;PKD2;CBR4	8-9: Conjunctiva
protein neddylation (GO:0045116)	3/13	0,5322373357130226	0,915997154349222	UBE2F;NAE1;UBE2M	8-9: Conjunctiva
purine ribonucleoside triphosphate metabolic process (GO:0009205)	3/13	0,5322373357130226	0,915997154349222	LRRK2;AK3;RHOQ	8-9: Conjunctiva
regulation of actomyosin structure organization (GO:0110020)	3/13	0,5322373357130226	0,915997154349222	PTGER4;ALMS1;RAC1	8-9: Conjunctiva
regulation of chemokine (C-X-C motif) ligand 2 production (GO:2000341)	3/13	0,5322373357130226	0,915997154349222	OAS3;MBP;TIRAP	8-9: Conjunctiva
regulation of fibrinolysis (GO:0051917)	3/13	0,5322373357130226	0,915997154349222	SERPINE1;THBS1;USF1	8-9: Conjunctiva
regulation of homotypic cell-cell adhesion (GO:0034110)	3/13	0,5322373357130226	0,915997154349222	SYK;PLAUR;PRKCA	8-9: Conjunctiva
regulation of interleukin-5 production (GO:0032674)	3/13	0,5322373357130226	0,915997154349222	TSLP;PRKCZ;TNFRSF21	8-9: Conjunctiva
regulation of mitotic cell cycle spindle assembly checkpoint (GO:0090266)	3/13	0,5322373357130226	0,915997154349222	CCNB1;DUSP1;NDC80	8-9: Conjunctiva
regulation of oxidoreductase activity (GO:0051341)	3/13	0,5322373357130226	0,915997154349222	ABL2;ATP7A;HDAC6	8-9: Conjunctiva
reticulophagy (GO:0061709)	3/13	0,5322373357130226	0,915997154349222	UFL1;UFM1;RETREG1	8-9: Conjunctiva
semaphorin-plexin signaling pathway involved in neuron projection guidance (GO:1902285)	3/13	0,5322373357130226	0,915997154349222	NRP1;NRP2;PLXNB2	8-9: Conjunctiva
sodium ion export across plasma membrane (GO:0036376)	3/13	0,5322373357130226	0,915997154349222	ATP1A1;ATP1B1;SLC4A4	8-9: Conjunctiva
sphingoid biosynthetic process (GO:0046520)	3/13	0,5322373357130226	0,915997154349222	SPTLC1;SPHK2;GBA	8-9: Conjunctiva
sphingosine biosynthetic process (GO:0046512)	3/13	0,5322373357130226	0,915997154349222	SPTLC1;SPHK2;GBA	8-9: Conjunctiva
toll-like receptor 9 signaling pathway (GO:0034162)	3/13	0,5322373357130226	0,915997154349222	UNC93B1;IRAK2;IRAK4	8-9: Conjunctiva
tRNA 5'-leader removal (GO:0001682)	3/13	0,5322373357130226	0,915997154349222	POP7;POP1;POP4	8-9: Conjunctiva
UV-damage excision repair (GO:0070914)	3/13	0,5322373357130226	0,915997154349222	POLA1;XPA;SIRT1	8-9: Conjunctiva
determination of heart left/right asymmetry (GO:0061371)	10/47	0,5342712034304842	0,9186413615781758	NDRG4;MEF2C;STIL;SMO;MICAL2;PKD2;DLL1;FOLR1;DAND5;TGFBR2	8-9: Conjunctiva
embryonic heart tube morphogenesis (GO:0003143)	10/47	0,5342712034304842	0,9186413615781758	ACVR1;NDRG4;MEF2C;STIL;SMO;MICAL2;PKD2;DLL1;FOLR1;TGFBR2	8-9: Conjunctiva
regulation of synapse assembly (GO:0051963)	10/47	0,5342712034304842	0,9186413615781758	MEF2C;NLGN2;CUX2;CLSTN2;IL1RAP;GPC4;RAB17;EPHB2;EPHB3;TLR2	8-9: Conjunctiva
establishment of protein localization to organelle (GO:0072594)	16/76	0,5349217234076357	0,9189673207993864	SEC13;POM121;RALA;NUP107;PEX19;SYK;RANBP17;PRICKLE1;HK2;IPO4;RAB11A;ZDHHC15;PINK1;TSPAN17;E2F3;CD68	8-9: Conjunctiva
positive regulation of growth (GO:0045927)	16/76	0,5349217234076357	0,9189673207993864	PSMD10;TGFB2;WFS1;DERL2;CIB1;AKAP6;DNPH1;RPTOR;MMP14;SFRP1;EXOSC4;RPS6KA1;ERBB2;AGR2;TAF9B;SLC25A33	8-9: Conjunctiva
positive regulation of macromolecule biosynthetic process (GO:0010557)	27/129	0,5349584132812312	0,9189673207993864	BCAR3;DYRK2;EIF4A3;PDGFB;NLRC5;NAT10;THBS1;FXR1;HSPH1;MYC;ERBB2;METTL5;SOX4;TGFB2;XBP1;NPM1;ATAD5;CIRBP;SORBS1;SIRT1;EREG;SMOC2;RGCC;PLXNB2;VIM;TMEM106A;TLR2	8-9: Conjunctiva
nucleotide-excision repair (GO:0006289)	22/105	0,5364677277155878	0,9195521286676211	RFC5;RFC1;CETN2;GPS1;PNKP;XPA;HUS1;FANCC;RAD23A;SIRT1;COPS4;POLB;ATXN3;COPS3;POLA1;POLD4;BRIP1;COPS6;COPS5;POLR2C;POLR2E;POLR2F	8-9: Conjunctiva
alternative mRNA splicing, via spliceosome (GO:0000380)	4/18	0,5385669253648648	0,9195521286676211	SCNM1;CELF4;SLU7;SRSF9	8-9: Conjunctiva
carbohydrate derivative transport (GO:1901264)	4/18	0,5385669253648648	0,9195521286676211	CPTP;SLC29A1;PLTP;ABCG1	8-9: Conjunctiva
DNA strand elongation (GO:0022616)	4/18	0,5385669253648648	0,9195521286676211	POLA1;RAD50;MCM7;MCM3	8-9: Conjunctiva
hyaluronan catabolic process (GO:0030214)	4/18	0,5385669253648648	0,9195521286676211	TGFB1;HEXB;CHP1;HMMR	8-9: Conjunctiva
interleukin-6-mediated signaling pathway (GO:0070102)	4/18	0,5385669253648648	0,9195521286676211	SOCS3;FER;STAT1;PTPN11	8-9: Conjunctiva
microtubule depolymerization (GO:0007019)	4/18	0,5385669253648648	0,9195521286676211	NCKAP5L;STMN1;KIF24;NCKAP5	8-9: Conjunctiva
negative regulation of signal transduction by p53 class mediator (GO:1901797)	4/18	0,5385669253648648	0,9195521286676211	PRKN;PSMD10;SNAI2;SIRT1	8-9: Conjunctiva
nitric oxide mediated signal transduction (GO:0007263)	4/18	0,5385669253648648	0,9195521286676211	KCNC2;NOS3;DDAH2;APOE	8-9: Conjunctiva
positive regulation of cardiac muscle hypertrophy (GO:0010613)	4/18	0,5385669253648648	0,9195521286676211	NR4A3;AKAP6;PRKCA;PDE9A	8-9: Conjunctiva
positive regulation of cartilage development (GO:0061036)	4/18	0,5385669253648648	0,9195521286676211	BMP2;BMP1;SOX9;SOX6	8-9: Conjunctiva
positive regulation of mRNA splicing, via spliceosome (GO:0048026)	4/18	0,5385669253648648	0,9195521286676211	SNW1;CELF4;CIRBP;PRDX6	8-9: Conjunctiva
positive regulation of nitric-oxide synthase activity (GO:0051000)	4/18	0,5385669253648648	0,9195521286676211	DHFR;S100A1;PIK3CB;APOE	8-9: Conjunctiva
positive regulation of synaptic transmission, glutamatergic (GO:0051968)	4/18	0,5385669253648648	0,9195521286676211	NLGN2;RELN;TSHZ3;PTK2B	8-9: Conjunctiva
regulation of cellular protein catabolic process (GO:1903362)	4/18	0,5385669253648648	0,9195521286676211	HSP90AA1;MSN;EZR;CDK5RAP3	8-9: Conjunctiva
regulation of vascular endothelial cell proliferation (GO:1905562)	4/18	0,5385669253648648	0,9195521286676211	MEF2C;FLT1;AKT3;FGFR1	8-9: Conjunctiva
response to axon injury (GO:0048678)	4/18	0,5385669253648648	0,9195521286676211	DHFR;FLRT3;MAPK8IP3;FOLR1	8-9: Conjunctiva
triglyceride biosynthetic process (GO:0019432)	4/18	0,5385669253648648	0,9195521286676211	DGAT2;GPAT3;LPIN2;LPIN3	8-9: Conjunctiva
regulation of interleukin-8 production (GO:0032677)	17/81	0,5389199029832484	0,9195521286676211	IL10;MAPKBP1;ANXA1;SYK;DDX58;SERPINE1;F2R;TIRAP;PYCARD;MAVS;FADD;TLR5;TLR3;HSPA1B;TLR2;HSPA1A;LAMTOR5	8-9: Conjunctiva
myeloid cell differentiation (GO:0030099)	11/52	0,5389504985169252	0,9195521286676211	PRDX3;UFL1;IL11;DYRK3;CDKN2B;SNRK;RPS19;KIT;FLVCR1;SLC25A5;TIRAP	8-9: Conjunctiva
negative regulation of protein-containing complex assembly (GO:0031333)	11/52	0,5389504985169252	0,9195521286676211	PTGER4;CPTP;GBA;PMEPA1;LDLRAD4;CLU;CRYAB;PRKCZ;SORL1;SVIP;HDAC6	8-9: Conjunctiva
regulation of release of sequestered calcium ion into cytosol (GO:0051279)	11/52	0,5389504985169252	0,9195521286676211	FKBP1A;CXCL10;GSTM2;UBASH3B;F2R;PTK2B;AKAP6;DMD;SRI;PRKACA;JPH1	8-9: Conjunctiva
icosanoid metabolic process (GO:0006690)	12/57	0,5432802311202768	0,9242187134919628	PON3;ABCC1;GPX4;HPGD;PON2;CYP2S1;PLA2G4A;ALOX12;LTA4H;PTGR1;PTGS2;MGLL	8-9: Conjunctiva
positive regulation of gene expression, epigenetic (GO:0045815)	12/57	0,5432802311202768	0,9242187134919628	KAT2B;TAF1D;ELOF1;MYO1C;TAF1B;MYBBP1A;SPHK2;WBP2;ZMIZ2;POLR2E;DDX21;POLR2F	8-9: Conjunctiva
positive regulation of protein metabolic process (GO:0051247)	24/115	0,5433907654313797	0,9242187134919628	NSF;PRKN;GSK3A;TGFB1;CDKN1B;CSF1;WFS1;DDX58;UHRF1;IL23R;RAB1B;GBA;IL18;TNFAIP3;SNF8;IDE;CLU;RASGRP1;SORL1;FZR1;ITCH;APOE;DTL;VPS28	8-9: Conjunctiva
diacylglycerol metabolic process (GO:0046339)	5/23	0,5438543332100719	0,9242187134919628	DGAT2;DGKD;DGKA;DGKI;PNPLA2	8-9: Conjunctiva
hexose transmembrane transport (GO:0008645)	5/23	0,5438543332100719	0,9242187134919628	SLC2A1;PPBP;SLC50A1;SLC5A1;SLC5A3	8-9: Conjunctiva
hyaluronan metabolic process (GO:0030212)	5/23	0,5438543332100719	0,9242187134919628	TGFB1;HEXB;HAS1;CHP1;HMMR	8-9: Conjunctiva
membrane protein ectodomain proteolysis (GO:0006509)	5/23	0,5438543332100719	0,9242187134919628	PSENEN;APH1A;BACE2;NCSTN;SPPL2B	8-9: Conjunctiva
negative regulation of GTPase activity (GO:0034260)	5/23	0,5438543332100719	0,9242187134919628	LRRK2;RCC2;RRP1B;F11R;HRAS	8-9: Conjunctiva
negative regulation of intracellular protein transport (GO:0090317)	5/23	0,5438543332100719	0,9242187134919628	UFM1;GDI1;INSIG1;LRRK2;CHP1	8-9: Conjunctiva
negative regulation of phosphoprotein phosphatase activity (GO:0032515)	5/23	0,5438543332100719	0,9242187134919628	PPP1R15A;FKBP1A;PPP1R11;BOD1;MASTL	8-9: Conjunctiva
regulation of neural precursor cell proliferation (GO:2000177)	5/23	0,5438543332100719	0,9242187134919628	PTPRZ1;LRRK2;ID2;SLC16A2;NES	8-9: Conjunctiva
regulation of protein export from nucleus (GO:0046825)	5/23	0,5438543332100719	0,9242187134919628	IFI27;BAG3;SIRT7;PTPN14;UHMK1	8-9: Conjunctiva
regulation of toll-like receptor 4 signaling pathway (GO:0034143)	5/23	0,5438543332100719	0,9242187134919628	TNFAIP3;IFI35;RAB7B;TIRAP;LTF	8-9: Conjunctiva
positive regulation of transport (GO:0051050)	19/91	0,5463231403050745	0,9281294686568884	GSK3A;ANXA1;CD151;SPAG5;CYBA;ABCA7;DLL1;PYCARD;CDH3;RXRA;SCIN;CAPN10;SMPD1;CHP1;BAX;APOE;BAK1;BID;BOK	8-9: Conjunctiva
I-kappaB kinase/NF-kappaB signaling (GO:0007249)	13/62	0,5473205102215727	0,9289862459889678	TRADD;TANK;TNFRSF1A;PRDX4;SHARPIN;IRAK2;NKIRAS2;TIFA;RBCK1;TAB1;MAP3K14;TLR3;TLR2	8-9: Conjunctiva
response to retinoic acid (GO:0032526)	13/62	0,5473205102215727	0,9289862459889678	RARG;WNT5B;TESC;WNT7B;RXRA;SNW1;PTK7;HSD17B2;CTSH;ABL2;PTK2B;SOX9;TRIM16	8-9: Conjunctiva
cellular response to interleukin-6 (GO:0071354)	6/28	0,5485043340487209	0,9289862459889678	SOCS3;FER;PID1;STAT1;ST3GAL6;PTPN11	8-9: Conjunctiva
protein localization to cell surface (GO:0034394)	6/28	0,5485043340487209	0,9289862459889678	GGA2;GGA1;PIGU;UNC50;FLNA;EMP2	8-9: Conjunctiva
regulation of calcium-mediated signaling (GO:0050848)	6/28	0,5485043340487209	0,9289862459889678	TMBIM4;LRRK2;ITPR1;PLCG2;CDH13;SLC8A2	8-9: Conjunctiva
regulation of immunoglobulin production (GO:0002637)	6/28	0,5485043340487209	0,9289862459889678	IL10;XBP1;CLCF1;DNAJB9;EPHB2;VAMP3	8-9: Conjunctiva
regulation of microtubule polymerization or depolymerization (GO:0031110)	6/28	0,5485043340487209	0,9289862459889678	MAP2;MAP1B;STMN1;SKA3;MAPRE2;CLASP2	8-9: Conjunctiva
regulation of multicellular organismal development (GO:2000026)	6/28	0,5485043340487209	0,9289862459889678	BAG6;RACGAP1;RAB14;CDK1;PTN;DUSP6	8-9: Conjunctiva
regulation of muscle contraction (GO:0006937)	6/28	0,5485043340487209	0,9289862459889678	CAV1;DAPK3;TPM1;MYL3;SRI;PPP1R12B	8-9: Conjunctiva
regulation of reactive oxygen species biosynthetic process (GO:1903426)	6/28	0,5485043340487209	0,9289862459889678	ABCB7;SPHK2;PLCG2;CYBA;SLC5A3;SLC25A33	8-9: Conjunctiva
keratan sulfate metabolic process (GO:0042339)	7/33	0,5527102084535389	0,935537596954661	HEXB;ST3GAL4;ST3GAL6;GNS;ST3GAL1;ST3GAL2;ST3GAL3	8-9: Conjunctiva
signal transduction by p53 class mediator (GO:0072331)	7/33	0,5527102084535389	0,935537596954661	PYCARD;MYBBP1A;MYO6;PMAIP1;TRIAP1;FHIT;BOK	8-9: Conjunctiva
positive regulation of neurogenesis (GO:0050769)	15/72	0,5547041072028932	0,9386257647843704	CX3CR1;NGFR;NGF;RHOA;ROBO1;VEGFA;TIAM2;CUX2;SNW1;CUX1;CAPRIN2;MAP6;PLXNB2;SLIT2;TGM2	8-9: Conjunctiva
protein localization to nucleus (GO:0034504)	22/106	0,556251516393937	0,940367558994068	MORC3;POM121;SEC13;NUP107;TOR1A;SYK;RANBP17;PINX1;XPA;SIX1;NOL8;ABCA7;PRICKLE1;TOR1B;IPO4;COL1A1;TBRG1;ARL2BP;SIX4;E2F3;GBP2;ZBTB7A	8-9: Conjunctiva
lymphocyte proliferation (GO:0046651)	8/38	0,5565821707475721	0,940367558994068	LMBR1L;IL10;HELLS;MEF2C;ELF4;MSN;RASGRP1;HSPD1	8-9: Conjunctiva
positive regulation of insulin secretion (GO:0032024)	8/38	0,5565821707475721	0,940367558994068	GLUD1;NLGN2;BAD;CAPN10;AACS;SOX4;CFTR;MCU	8-9: Conjunctiva
regulation of apoptotic signaling pathway (GO:2001233)	8/38	0,5565821707475721	0,940367558994068	CX3CR1;PYCARD;CYLD;TRAF7;DEPTOR;DAPK2;FAS;TMBIM6	8-9: Conjunctiva
ventricular septum development (GO:0003281)	8/38	0,5565821707475721	0,940367558994068	ACVR1;TGFB2;SLIT2;SOX4;DAND5;ROBO1;SMAD7;TGFBR2	8-9: Conjunctiva
cellular glucose homeostasis (GO:0001678)	9/43	0,5601903771813646	0,9453105968884434	ERN1;NGFR;XBP1;LRRC8D;PDK3;PRKACA;SIRT1;HK2;SOX4	8-9: Conjunctiva
heart looping (GO:0001947)	9/43	0,5601903771813646	0,9453105968884434	NDRG4;MEF2C;STIL;SMO;MICAL2;PKD2;DLL1;FOLR1;TGFBR2	8-9: Conjunctiva
positive regulation of neuron differentiation (GO:0045666)	9/43	0,5601903771813646	0,9453105968884434	MEF2C;BMP2;KCTD11;TCF4;ECT2;NGF;NBL1;RHOA;FGFR1	8-9: Conjunctiva
positive regulation of phospholipase C activity (GO:0010863)	9/43	0,5601903771813646	0,9453105968884434	PDGFRA;GNA15;FLT1;NTF3;KIT;LPAR1;ABL2;HRAS;FGFR1	8-9: Conjunctiva
histone H4 acetylation (GO:0043967)	10/48	0,5635829213363625	0,9501671893498016	ATF2;NAA40;PHF20;EP400;JADE3;YEATS4;DMAP1;TRIM16;OGT;MSL1	8-9: Conjunctiva
positive regulation of endocytosis (GO:0045807)	10/48	0,5635829213363625	0,9501671893498016	CD151;TOR1A;RAB31;SMPD1;SERPINE1;ANO6;APOE;CLU;DLL1;VPS28	8-9: Conjunctiva
regulation of interleukin-2 production (GO:0032663)	10/48	0,5635829213363625	0,9501671893498016	IL1A;PNP;ANXA1;NAV3;HOMER2;PDE4B;PLCG2;TNFAIP3;EZR;HDAC7	8-9: Conjunctiva
regulation of cytokine production (GO:0001817)	31/150	0,5641297080095651	0,9507996904085764	PTGER4;PPP1R11;MAST2;HILPDA;AGPAT1;AGPAT2;PLD3;IFIH1;RPS6KA5;CASP8;IGF2BP2;TRIM21;CD276;IL10;SRGN;ANXA1;RIPK3;DDX58;CIDEA;EIF2AK2;ISG15;EREG;ACE2;POLA1;IL1A;RGCC;TRAF3;IRF7;SAA1;SNAI2;LTF	8-9: Conjunctiva
regulation of calcium ion transport (GO:0051924)	12/58	0,5698514736724803	0,9533048648502048	HOMER1;STIM2;EPB41;HOMER2;WFS1;CACNA2D1;F2R;PACSIN3;SRI;PKD2;SLC8B1;MYLK	8-9: Conjunctiva
cell cycle G1/S phase transition (GO:0044843)	13/63	0,5727739242272094	0,9533048648502048	ACVR1;PLK3;CDKN1B;ACVR1B;CCNA2;CDC34;DBF4;CCNE2;NASP;MYC;EIF4EBP1;E2F3;PIM2	8-9: Conjunctiva
canonical Wnt signaling pathway (GO:0060070)	14/68	0,5755780571446748	0,9533048648502048	RARG;WNT10A;FZD2;WNT5B;RYK;LRRK2;CAV1;WNT7B;PPP1CA;SFRP1;PORCN;CDH3;FRAT2;WNT4	8-9: Conjunctiva
positive regulation of synaptic transmission (GO:0050806)	15/73	0,5782769673170339	0,9533048648502048	NLGN2;CLSTN2;TSHZ3;EIF2AK4;ZDHHC2;PRKCZ;ZDHHC3;SLC8A2;ARC;RELN;DLG4;PTK2B;EPHB2;VAMP2;LGMN	8-9: Conjunctiva
activin receptor signaling pathway (GO:0032924)	4/19	0,5848209669450045	0,9533048648502048	ACVR1;SMAD3;ACVR1B;CFC1	8-9: Conjunctiva
cellular response to glucagon stimulus (GO:0071377)	4/19	0,5848209669450045	0,9533048648502048	ADCY3;ADCY2;PRKACA;PRKACB	8-9: Conjunctiva
DNA alkylation (GO:0006305)	4/19	0,5848209669450045	0,9533048648502048	HELLS;DNMT3A;FOS;DMAP1	8-9: Conjunctiva
DNA methylation or demethylation (GO:0044728)	4/19	0,5848209669450045	0,9533048648502048	HELLS;DNMT3A;FOS;DMAP1	8-9: Conjunctiva
dopamine metabolic process (GO:0042417)	4/19	0,5848209669450045	0,9533048648502048	PRKN;TGFB2;MAOA;ATP7A	8-9: Conjunctiva
endoplasmic reticulum mannose trimming (GO:1904380)	4/19	0,5848209669450045	0,9533048648502048	AMFR;SEL1L;DERL2;RNF5	8-9: Conjunctiva
heart trabecula morphogenesis (GO:0061384)	4/19	0,5848209669450045	0,9533048648502048	FKBP1A;TGFB2;ADGRG6;NRG1	8-9: Conjunctiva
histone H4-K16 acetylation (GO:0043984)	4/19	0,5848209669450045	0,9533048648502048	PHF20;JADE3;OGT;MSL1	8-9: Conjunctiva
leukocyte adhesion to vascular endothelial cell (GO:0061756)	4/19	0,5848209669450045	0,9533048648502048	CX3CR1;ITGB1;ITGB7;SLC39A8	8-9: Conjunctiva
maintenance of protein localization in organelle (GO:0072595)	4/19	0,5848209669450045	0,9533048648502048	MORC3;PINK1;ARL2BP;HK2	8-9: Conjunctiva
mitochondrion localization (GO:0051646)	4/19	0,5848209669450045	0,9533048648502048	LRRK2;MARK2;NECTIN2;TRAK2	8-9: Conjunctiva
negative regulation of striated muscle cell differentiation (GO:0051154)	4/19	0,5848209669450045	0,9533048648502048	GSK3A;XBP1;BMP2;SOX6	8-9: Conjunctiva
neuromuscular process (GO:0050905)	4/19	0,5848209669450045	0,9533048648502048	AGTPBP1;DCTN1;TPP1;SHANK1	8-9: Conjunctiva
positive regulation of actin cytoskeleton reorganization (GO:2000251)	4/19	0,5848209669450045	0,9533048648502048	NRP1;CDK5;NTF3;HRAS	8-9: Conjunctiva
positive regulation of cilium assembly (GO:0045724)	4/19	0,5848209669450045	0,9533048648502048	CCDC88A;ENTR1;KCTD17;ARHGAP35	8-9: Conjunctiva
positive regulation of leukocyte activation (GO:0002696)	4/19	0,5848209669450045	0,9533048648502048	TSLP;THBS1;NECTIN2;HSPD1	8-9: Conjunctiva
positive regulation of oxidoreductase activity (GO:0051353)	4/19	0,5848209669450045	0,9533048648502048	EDN2;PDP2;ABL2;ATP7A	8-9: Conjunctiva
positive regulation of triglyceride metabolic process (GO:0090208)	4/19	0,5848209669450045	0,9533048648502048	AADAC;ABHD5;LDLR;PNPLA2	8-9: Conjunctiva
postsynaptic membrane organization (GO:0001941)	4/19	0,5848209669450045	0,9533048648502048	CHRNB1;NLGN2;DLG4;APOE	8-9: Conjunctiva
pyroptosis (GO:0070269)	4/19	0,5848209669450045	0,9533048648502048	CASP8;CASP4;CASP1;GSDME	8-9: Conjunctiva
regulation of epithelial cell differentiation (GO:0030856)	4/19	0,5848209669450045	0,9533048648502048	CEACAM1;CAV1;SOX9;DLL1	8-9: Conjunctiva
regulation of nervous system process (GO:0031644)	4/19	0,5848209669450045	0,9533048648502048	NOS3;AKAP9;DLGAP1;SLC8A2	8-9: Conjunctiva
regulation of RIG-I signaling pathway (GO:0039535)	4/19	0,5848209669450045	0,9533048648502048	ANKRD17;DHX58;DDX60;ZCCHC3	8-9: Conjunctiva
response to ATP (GO:0033198)	4/19	0,5848209669450045	0,9533048648502048	P2RX7;P2RY2;P2RY1;SSH1	8-9: Conjunctiva
apoptotic nuclear changes (GO:0030262)	5/24	0,5849235840422998	0,9533048648502048	TOP2A;CECR2;DFFA;BLCAP;CDK5RAP3	8-9: Conjunctiva
canonical glycolysis (GO:0061621)	5/24	0,5849235840422998	0,9533048648502048	ALDOC;ALDOA;PFKM;HK2;PFKP	8-9: Conjunctiva
endocrine system development (GO:0035270)	5/24	0,5849235840422998	0,9533048648502048	SOX2;NF1;SIX1;DKK3;WNT4	8-9: Conjunctiva
extracellular matrix assembly (GO:0085029)	5/24	0,5849235840422998	0,9533048648502048	TGFB1;LAMB3;HAS1;ATP7A;GPM6B	8-9: Conjunctiva
glucose catabolic process to pyruvate (GO:0061718)	5/24	0,5849235840422998	0,9533048648502048	ALDOC;ALDOA;PFKM;HK2;PFKP	8-9: Conjunctiva
protein exit from endoplasmic reticulum (GO:0032527)	5/24	0,5849235840422998	0,9533048648502048	SEC13;FAF2;SEL1L;DERL1;DERL2	8-9: Conjunctiva
regulation of cardiac muscle hypertrophy (GO:0010611)	5/24	0,5849235840422998	0,9533048648502048	RGS2;NR4A3;GLRX3;PRKCA;PDE9A	8-9: Conjunctiva
actin filament polymerization (GO:0030041)	6/29	0,5858002937182031	0,9533048648502048	GSN;SPIRE2;COBL;SPIRE1;RAC1;WASHC3	8-9: Conjunctiva
determination of bilateral symmetry (GO:0009855)	6/29	0,5858002937182031	0,9533048648502048	STIL;KIF3B;ARL6;PKD2;DLL1;CFC1	8-9: Conjunctiva
dicarboxylic acid transport (GO:0006835)	6/29	0,5858002937182031	0,9533048648502048	GJA1;GIPC1;PDPN;SLC25A10;SLC25A12;FOLR1	8-9: Conjunctiva
positive regulation of leukocyte migration (GO:0002687)	6/29	0,5858002937182031	0,9533048648502048	EDN2;CSF1;ADAM8;PTN;ICAM1;VEGFA	8-9: Conjunctiva
protein K11-linked ubiquitination (GO:0070979)	6/29	0,5858002937182031	0,9533048648502048	PRKN;FZR1;ANAPC7;CDC26;UBE2L3;ANAPC2	8-9: Conjunctiva
antigen processing and presentation of endogenous peptide antigen (GO:0002483)	3/14	0,5862735833308373	0,9533048648502048	TAP2;TAP1;IDE	8-9: Conjunctiva
calcium ion import across plasma membrane (GO:0098703)	3/14	0,5862735833308373	0,9533048648502048	CACNA2D1;ATP2B4;SLC8A2	8-9: Conjunctiva
cardiac left ventricle morphogenesis (GO:0003214)	3/14	0,5862735833308373	0,9533048648502048	GSK3A;CPE;TGFBR2	8-9: Conjunctiva
cGMP-mediated signaling (GO:0019934)	3/14	0,5862735833308373	0,9533048648502048	KCNC2;APOE;PDE9A	8-9: Conjunctiva
cytoplasmic sequestering of transcription factor (GO:0042994)	3/14	0,5862735833308373	0,9533048648502048	IL10;PSMD10;PKD2	8-9: Conjunctiva
defense response to protozoan (GO:0042832)	3/14	0,5862735833308373	0,9533048648502048	BATF2;GBP7;GBP2	8-9: Conjunctiva
dicarboxylic acid catabolic process (GO:0043649)	3/14	0,5862735833308373	0,9533048648502048	GLUD1;ACOT8;GOT2	8-9: Conjunctiva
endothelial cell differentiation (GO:0045446)	3/14	0,5862735833308373	0,9533048648502048	KDM6B;EDF1;FSTL1	8-9: Conjunctiva
ether lipid metabolic process (GO:0046485)	3/14	0,5862735833308373	0,9533048648502048	PEX7;NCEH1;PLAAT3	8-9: Conjunctiva
intestinal absorption (GO:0050892)	3/14	0,5862735833308373	0,9533048648502048	UGCG;SLC5A1;F11R	8-9: Conjunctiva
myeloid dendritic cell activation (GO:0001773)	3/14	0,5862735833308373	0,9533048648502048	PYCARD;BATF2;TGFBR2	8-9: Conjunctiva
negative regulation of DNA damage response, signal transduction by p53 class mediator (GO:0043518)	3/14	0,5862735833308373	0,9533048648502048	PSMD10;SNAI2;SIRT1	8-9: Conjunctiva
negative regulation of DNA-templated transcription, elongation (GO:0032785)	3/14	0,5862735833308373	0,9533048648502048	RNF168;EAPP;NELFE	8-9: Conjunctiva
negative regulation of fibroblast growth factor receptor signaling pathway (GO:0040037)	3/14	0,5862735833308373	0,9533048648502048	SPRY2;SPRY1;THBS1	8-9: Conjunctiva
negative regulation of pri-miRNA transcription by RNA polymerase II (GO:1902894)	3/14	0,5862735833308373	0,9533048648502048	NFIB;PDGFB;SOX9	8-9: Conjunctiva
negative regulation of secretion (GO:0051048)	3/14	0,5862735833308373	0,9533048648502048	VAMP8;NRG1;VAMP3	8-9: Conjunctiva
negative regulation of T cell mediated immunity (GO:0002710)	3/14	0,5862735833308373	0,9533048648502048	CEACAM1;AHR;SMAD7	8-9: Conjunctiva
negative regulation of TORC1 signaling (GO:1904262)	3/14	0,5862735833308373	0,9533048648502048	CASTOR2;CASTOR1;RNF152	8-9: Conjunctiva
neuron fate commitment (GO:0048663)	3/14	0,5862735833308373	0,9533048648502048	ID2;EPOP;DLL1	8-9: Conjunctiva
nuclear pore organization (GO:0006999)	3/14	0,5862735833308373	0,9533048648502048	AHCTF1;NUP107;RTN4	8-9: Conjunctiva
ovarian follicle development (GO:0001541)	3/14	0,5862735833308373	0,9533048648502048	EIF2B5;KIT;VEGFA	8-9: Conjunctiva
positive regulation of glucose metabolic process (GO:0010907)	3/14	0,5862735833308373	0,9533048648502048	PMAIP1;ARPP19;SIRT1	8-9: Conjunctiva
positive regulation of glycoprotein biosynthetic process (GO:0010560)	3/14	0,5862735833308373	0,9533048648502048	GOLGA2;SOAT1;CHP1	8-9: Conjunctiva
positive regulation of potassium ion transmembrane transporter activity (GO:1901018)	3/14	0,5862735833308373	0,9533048648502048	LRRC26;AKAP9;ATP1B1	8-9: Conjunctiva
positive regulation of T-helper cell differentiation (GO:0045624)	3/14	0,5862735833308373	0,9533048648502048	ANXA1;IL18;PRKCZ	8-9: Conjunctiva
regulation of intrinsic apoptotic signaling pathway in response to DNA damage by p53 class mediator (GO:1902165)	3/14	0,5862735833308373	0,9533048648502048	TRIAP1;TAF9B;SIRT1	8-9: Conjunctiva
regulation of retinoic acid receptor signaling pathway (GO:0048385)	3/14	0,5862735833308373	0,9533048648502048	CYP26B1;SNW1;TRIM16	8-9: Conjunctiva
regulation of vasculogenesis (GO:2001212)	3/14	0,5862735833308373	0,9533048648502048	CEACAM1;EMP2;XDH	8-9: Conjunctiva
sodium-independent organic anion transport (GO:0043252)	3/14	0,5862735833308373	0,9533048648502048	SLCO3A1;SLCO4C1;SLC16A2	8-9: Conjunctiva
striated muscle cell development (GO:0055002)	3/14	0,5862735833308373	0,9533048648502048	FLII;TMOD3;SDC1	8-9: Conjunctiva
T-helper cell differentiation (GO:0042093)	3/14	0,5862735833308373	0,9533048648502048	PTGER4;RORC;ATP7A	8-9: Conjunctiva
tRNA wobble base modification (GO:0002097)	3/14	0,5862735833308373	0,9533048648502048	CTU1;ALKBH1;DPH3	8-9: Conjunctiva
tRNA wobble uridine modification (GO:0002098)	3/14	0,5862735833308373	0,9533048648502048	CTU1;DPH3;ELP1	8-9: Conjunctiva
vasodilation (GO:0042311)	3/14	0,5862735833308373	0,9533048648502048	NOS3;ADRB1;SOD2	8-9: Conjunctiva
B cell receptor signaling pathway (GO:0050853)	7/34	0,587100447620938	0,9533048648502048	VAV3;MEF2C;TEC;SYK;PLCG2;BAX;SH2B2	8-9: Conjunctiva
central nervous system neuron differentiation (GO:0021953)	7/34	0,587100447620938	0,9533048648502048	AGTPBP1;OPHN1;MAP2;RYK;ATP7A;SOX4;CBLN1	8-9: Conjunctiva
sister chromatid segregation (GO:0000819)	7/34	0,587100447620938	0,9533048648502048	TOP2A;SPAG5;NCAPG2;NUSAP1;CDCA8;KNSTRN;NDC80	8-9: Conjunctiva
response to peptide (GO:1901652)	8/39	0,5886449268376255	0,9533048648502048	EIF2B5;ANXA1;STAT1;FYN;STAT6;IRF5;GNAI1;INAVA	8-9: Conjunctiva
embryonic organ morphogenesis (GO:0048562)	9/44	0,5903338862396906	0,9533048648502048	ACVR1;OSR2;PDGFRA;RARG;EFEMP1;SIX2;ID2;SIX1;FGFR2	8-9: Conjunctiva
hexose biosynthetic process (GO:0019319)	9/44	0,5903338862396906	0,9533048648502048	SLC25A1;MDH1;GOT2;CHST15;ALDOC;SLC25A10;ALDOA;SLC25A12;SLC25A11	8-9: Conjunctiva
positive regulation of potassium ion transmembrane transport (GO:1901381)	9/44	0,5903338862396906	0,9533048648502048	WNK2;AKAP9;KCNJ15;FLNA;KCNMB4;AKAP6;ANO6;KCNN4;ATP1B1	8-9: Conjunctiva
response to amyloid-beta (GO:1904645)	9/44	0,5903338862396906	0,9533048648502048	NGFR;GJA1;ABCC1;CDK5;CACNA2D1;CASP4;FYN;ICAM1;LGMN	8-9: Conjunctiva
astral microtubule organization (GO:0030953)	2/9	0,5914275849260205	0,9533048648502048	EZR;RAB11A	8-9: Conjunctiva
ATF6-mediated unfolded protein response (GO:0036500)	2/9	0,5914275849260205	0,9533048648502048	XBP1;ATF6B	8-9: Conjunctiva
bundle of His cell to Purkinje myocyte communication (GO:0086069)	2/9	0,5914275849260205	0,9533048648502048	PKP2;DSC2	8-9: Conjunctiva
CD40 signaling pathway (GO:0023035)	2/9	0,5914275849260205	0,9533048648502048	ITGB1;ITGA5	8-9: Conjunctiva
cellular response to interleukin-17 (GO:0097398)	2/9	0,5914275849260205	0,9533048648502048	IL17RE;IL17RA	8-9: Conjunctiva
cellular response to muramyl dipeptide (GO:0071225)	2/9	0,5914275849260205	0,9533048648502048	VIM;CHMP5	8-9: Conjunctiva
cholesterol catabolic process (GO:0006707)	2/9	0,5914275849260205	0,9533048648502048	SNX17;APOE	8-9: Conjunctiva
cilium movement involved in cell motility (GO:0060294)	2/9	0,5914275849260205	0,9533048648502048	TEKT5;GAS8	8-9: Conjunctiva
detection of mechanical stimulus involved in sensory perception of sound (GO:0050910)	2/9	0,5914275849260205	0,9533048648502048	WHRN;KIT	8-9: Conjunctiva
development of primary female sexual characteristics (GO:0046545)	2/9	0,5914275849260205	0,9533048648502048	NUP107;NR2F2	8-9: Conjunctiva
DNA topological change (GO:0006265)	2/9	0,5914275849260205	0,9533048648502048	TOP2A;TOP3A	8-9: Conjunctiva
embryonic forelimb morphogenesis (GO:0035115)	2/9	0,5914275849260205	0,9533048648502048	OSR2;CACNA1C	8-9: Conjunctiva
estrogen biosynthetic process (GO:0006703)	2/9	0,5914275849260205	0,9533048648502048	HSD17B2;HSD17B7	8-9: Conjunctiva
fatty acid alpha-oxidation (GO:0001561)	2/9	0,5914275849260205	0,9533048648502048	PHYH;HACL1	8-9: Conjunctiva
fucose catabolic process (GO:0019317)	2/9	0,5914275849260205	0,9533048648502048	FUT9;FUT4	8-9: Conjunctiva
glucosamine-containing compound catabolic process (GO:1901072)	2/9	0,5914275849260205	0,9533048648502048	CHIT1;OVGP1	8-9: Conjunctiva
histone arginine methylation (GO:0034969)	2/9	0,5914275849260205	0,9533048648502048	PRMT7;CARM1	8-9: Conjunctiva
icosanoid transport (GO:0071715)	2/9	0,5914275849260205	0,9533048648502048	ABCC1;SLCO3A1	8-9: Conjunctiva
IMP metabolic process (GO:0046040)	2/9	0,5914275849260205	0,9533048648502048	PNP;AMPD1	8-9: Conjunctiva
inner ear receptor cell development (GO:0060119)	2/9	0,5914275849260205	0,9533048648502048	SLC4A7;WHRN	8-9: Conjunctiva
interleukin-17-mediated signaling pathway (GO:0097400)	2/9	0,5914275849260205	0,9533048648502048	IL17RE;IL17RA	8-9: Conjunctiva
L-fucose catabolic process (GO:0042355)	2/9	0,5914275849260205	0,9533048648502048	FUT9;FUT4	8-9: Conjunctiva
L-fucose metabolic process (GO:0042354)	2/9	0,5914275849260205	0,9533048648502048	FUT9;FUT4	8-9: Conjunctiva
L-phenylalanine metabolic process (GO:0006558)	2/9	0,5914275849260205	0,9533048648502048	FAH;ASRGL1	8-9: Conjunctiva
lipoprotein metabolic process (GO:0042157)	2/9	0,5914275849260205	0,9533048648502048	APOE;CTSD	8-9: Conjunctiva
mitral valve morphogenesis (GO:0003183)	2/9	0,5914275849260205	0,9533048648502048	ACVR1;SOX4	8-9: Conjunctiva
muscle cell fate commitment (GO:0042693)	2/9	0,5914275849260205	0,9533048648502048	ACVR1;MEF2C	8-9: Conjunctiva
negative regulation of leukocyte proliferation (GO:0070664)	2/9	0,5914275849260205	0,9533048648502048	TNFAIP3;ENPP3	8-9: Conjunctiva
negative regulation of lipase activity (GO:0060192)	2/9	0,5914275849260205	0,9533048648502048	RGS2;SORT1	8-9: Conjunctiva
negative regulation of protein-containing complex disassembly (GO:0043242)	2/9	0,5914275849260205	0,9533048648502048	IRAK3;HDAC6	8-9: Conjunctiva
negative regulation of RNA catabolic process (GO:1902369)	2/9	0,5914275849260205	0,9533048648502048	PKP1;PKP3	8-9: Conjunctiva
neuronal ion channel clustering (GO:0045161)	2/9	0,5914275849260205	0,9533048648502048	MTCH1;AGRN	8-9: Conjunctiva
nucleoside diphosphate phosphorylation (GO:0006165)	2/9	0,5914275849260205	0,9533048648502048	CMPK1;AK7	8-9: Conjunctiva
oligosaccharide catabolic process (GO:0009313)	2/9	0,5914275849260205	0,9533048648502048	MANBA;MAN2C1	8-9: Conjunctiva
peptidyl-cysteine modification (GO:0018198)	2/9	0,5914275849260205	0,9533048648502048	CHCHD4;PRDX3	8-9: Conjunctiva
plasminogen activation (GO:0031639)	2/9	0,5914275849260205	0,9533048648502048	PLAU;PLAT	8-9: Conjunctiva
positive regulation of ATP biosynthetic process (GO:2001171)	2/9	0,5914275849260205	0,9533048648502048	PINK1;PID1	8-9: Conjunctiva
positive regulation of cholesterol esterification (GO:0010873)	2/9	0,5914275849260205	0,9533048648502048	STARD4;APOE	8-9: Conjunctiva
positive regulation of DNA-directed DNA polymerase activity (GO:1900264)	2/9	0,5914275849260205	0,9533048648502048	RFC5;POLG2	8-9: Conjunctiva
positive regulation of macrophage cytokine production (GO:0060907)	2/9	0,5914275849260205	0,9533048648502048	PLCG2;SIRT1	8-9: Conjunctiva
positive regulation of membrane potential (GO:0045838)	2/9	0,5914275849260205	0,9533048648502048	BAD;GLRX	8-9: Conjunctiva
positive regulation of protein kinase C signaling (GO:0090037)	2/9	0,5914275849260205	0,9533048648502048	SPHK2;VEGFA	8-9: Conjunctiva
positive regulation of smooth muscle cell apoptotic process (GO:0034393)	2/9	0,5914275849260205	0,9533048648502048	E2F3;SOD2	8-9: Conjunctiva
positive regulation of smooth muscle contraction (GO:0045987)	2/9	0,5914275849260205	0,9533048648502048	CTTN;F2R	8-9: Conjunctiva
protein K6-linked ubiquitination (GO:0085020)	2/9	0,5914275849260205	0,9533048648502048	PRKN;RNF6	8-9: Conjunctiva
regulation of actin filament organization (GO:0110053)	2/9	0,5914275849260205	0,9533048648502048	BRK1;ARHGAP35	8-9: Conjunctiva
regulation of animal organ morphogenesis (GO:2000027)	2/9	0,5914275849260205	0,9533048648502048	SMO;SIX2	8-9: Conjunctiva
regulation of dendritic cell antigen processing and presentation (GO:0002604)	2/9	0,5914275849260205	0,9533048648502048	CD68;THBS1	8-9: Conjunctiva
regulation of DNA-directed DNA polymerase activity (GO:1900262)	2/9	0,5914275849260205	0,9533048648502048	RFC5;POLG2	8-9: Conjunctiva
regulation of endothelial cell differentiation (GO:0045601)	2/9	0,5914275849260205	0,9533048648502048	CEACAM1;XDH	8-9: Conjunctiva
regulation of gap junction assembly (GO:1903596)	2/9	0,5914275849260205	0,9533048648502048	ACE2;CAV1	8-9: Conjunctiva
regulation of leukocyte mediated cytotoxicity (GO:0001910)	2/9	0,5914275849260205	0,9533048648502048	RIPK3;ICAM1	8-9: Conjunctiva
regulation of nuclear cell cycle DNA replication (GO:0033262)	2/9	0,5914275849260205	0,9533048648502048	DBF4;WIZ	8-9: Conjunctiva
regulation of peroxisome proliferator activated receptor signaling pathway (GO:0035358)	2/9	0,5914275849260205	0,9533048648502048	GPS2;SIRT1	8-9: Conjunctiva
regulation of pinocytosis (GO:0048548)	2/9	0,5914275849260205	0,9533048648502048	CAV1;PROM2	8-9: Conjunctiva
regulation of skeletal muscle cell differentiation (GO:2001014)	2/9	0,5914275849260205	0,9533048648502048	MEF2C;ARNTL	8-9: Conjunctiva
regulation of smooth muscle cell apoptotic process (GO:0034391)	2/9	0,5914275849260205	0,9533048648502048	DIPK2A;SIRT1	8-9: Conjunctiva
regulation of tumor necrosis factor superfamily cytokine production (GO:1903555)	2/9	0,5914275849260205	0,9533048648502048	CX3CR1;LTF	8-9: Conjunctiva
regulation of vesicle fusion (GO:0031338)	2/9	0,5914275849260205	0,9533048648502048	ANXA1;STXBP1	8-9: Conjunctiva
response to leptin (GO:0044321)	2/9	0,5914275849260205	0,9533048648502048	NR4A3;SIRT1	8-9: Conjunctiva
response to magnesium ion (GO:0032026)	2/9	0,5914275849260205	0,9533048648502048	SLC41A1;THBS1	8-9: Conjunctiva
sensory organ morphogenesis (GO:0090596)	2/9	0,5914275849260205	0,9533048648502048	COL5A2;GLI3	8-9: Conjunctiva
skeletal muscle fiber development (GO:0048741)	2/9	0,5914275849260205	0,9533048648502048	RYR1;SIX1	8-9: Conjunctiva
somatic recombination of immunoglobulin genes involved in immune response (GO:0002204)	2/9	0,5914275849260205	0,9533048648502048	RNF168;EXOSC3	8-9: Conjunctiva
sterol catabolic process (GO:0016127)	2/9	0,5914275849260205	0,9533048648502048	SNX17;APOE	8-9: Conjunctiva
sympathetic ganglion development (GO:0061549)	2/9	0,5914275849260205	0,9533048648502048	NRP1;NRP2	8-9: Conjunctiva
synapse pruning (GO:0098883)	2/9	0,5914275849260205	0,9533048648502048	CX3CR1;ITGAM	8-9: Conjunctiva
type B pancreatic cell differentiation (GO:0003309)	2/9	0,5914275849260205	0,9533048648502048	DLL1;BMP6	8-9: Conjunctiva
regulation of megakaryocyte differentiation (GO:0045652)	11/54	0,5939307864408447	0,9567829476249724	L3MBTL1;KAT2B;MEF2C;SCIN;NR4A3;TESC;ITGA2B;DPY30;CIB1;RAB7B;THBS1	8-9: Conjunctiva
regulation of potassium ion transmembrane transport (GO:1901379)	11/54	0,5939307864408447	0,9567829476249724	CD63;CAB39;BIN1;CAV1;STK39;KCNJ15;FLNA;KCNMB4;KCNAB1;AKAP6;KCNN4	8-9: Conjunctiva
positive regulation of ERK1 and ERK2 cascade (GO:0070374)	35/172	0,6046902864490822	0,9738326124790452	NRP1;NDRG4;PDGFB;CIB1;PRKCZ;RASGRP1;ICAM1;PYCARD;PDGFC;P2RY1;GCNT2;PTK2B;APOE;PDE8A;HRAS;MAPK3;PDGFRA;MAP2K1;TGFB1;ATP6AP1;FBXW7;F2R;PRKCA;ABCA7;PTPN11;NPNT;TIRAP;BMP2;PRXL2C;ACKR3;SPRY2;FGFR3;FERMT2;FGFR2;MAP3K12	8-9: Conjunctiva
response to UV (GO:0009411)	20/99	0,6103307161100753	0,9747816650318276	NPM1;RHBDD1;PRKCD;CIRBP;REV1;XPA;EIF2AK4;TRIAP1;USP28;CCAR2;USF1;MAPK13;CASP9;MYC;SMPD1;PCLAF;SDF4;BAK1;DTL;IVL	8-9: Conjunctiva
T cell receptor signaling pathway (GO:0050852)	32/158	0,6144195376148424	0,9747816650318276	PSMD10;DENND1B;PSMD13;PIK3CB;PSMB10;PSMD8;PSMB6;PSMD6;PSMB5;PSMD2;PSMD3;PLCG2;PDE4B;CSK;FYN;PSMF1;CD276;EIF2B5;RC3H1;PSMB8;PSMB9;PSMA6;PSMC5;TEC;PSMC4;PSME3;PSMC1;PSMC2;PSME1;PSME2;RBCK1;TNFRSF21	8-9: Conjunctiva
action potential (GO:0001508)	9/45	0,6194645199974398	0,9747816650318276	GNA14;GNA15;GNA11;KCNMB4;MYH14;AKAP6;DMD;SCN4A;SRI	8-9: Conjunctiva
cellular response to radiation (GO:0071478)	9/45	0,6194645199974398	0,9747816650318276	NET1;GADD45A;SWI5;HUS1;ECT2;TANK;SIRT1;SPIDR;RHOB	8-9: Conjunctiva
positive regulation of nervous system development (GO:0051962)	9/45	0,6194645199974398	0,9747816650318276	CX3CR1;NLGN2;CUX2;SNW1;CLSTN2;IL1RAP;EPHB2;EPHB3;TGM2	8-9: Conjunctiva
positive regulation of RNA metabolic process (GO:0051254)	9/45	0,6194645199974398	0,9747816650318276	ERN1;MAP2K1;TGFB1;HEATR1;RBM20;SIRT7;HNRNPLL;HRAS;HSPA1A	8-9: Conjunctiva
positive regulation of cation channel activity (GO:2001259)	8/40	0,6195423818909772	0,9747816650318276	LRRC26;GSTM2;ARC;RELN;AKAP6;PKD2;EPHB2;CTSS	8-9: Conjunctiva
regulation of sodium ion transmembrane transporter activity (GO:2000649)	8/40	0,6195423818909772	0,9747816650318276	SLC9A3R1;FXYD4;PRKCE;WNK2;STK39;GLRX;DMD;FXYD5	8-9: Conjunctiva
sulfur compound catabolic process (GO:0044273)	8/40	0,6195423818909772	0,9747816650318276	MPST;GGT7;HEXB;CTH;IDS;CHAC1;GNS;ARSB	8-9: Conjunctiva
acylglycerol catabolic process (GO:0046464)	7/35	0,6201194987632382	0,9747816650318276	ABHD12;LYPLA2;ABHD16A;FABP6;LIPH;MGLL;PNPLA2	8-9: Conjunctiva
embryonic skeletal system development (GO:0048706)	7/35	0,6201194987632382	0,9747816650318276	COL1A1;OSR2;PDGFRA;DEAF1;SIX1;XYLT1;PCSK5	8-9: Conjunctiva
intracellular pH reduction (GO:0051452)	7/35	0,6201194987632382	0,9747816650318276	ATP6V1G1;RAB20;ATP6V1E1;ATP6V0D1;ATP6V1D;ATP6V0A1;ATP6V1F	8-9: Conjunctiva
lung development (GO:0030324)	7/35	0,6201194987632382	0,9747816650318276	BAG6;ITGA3;ABCA3;WNT7B;PDPN;FGFR2;VEGFA	8-9: Conjunctiva
muscle cell differentiation (GO:0042692)	7/35	0,6201194987632382	0,9747816650318276	POPDC3;CHRNB1;MEF2C;WNT5B;SEMA4C;DMD;SYNE1	8-9: Conjunctiva
positive regulation of lipid biosynthetic process (GO:0046889)	7/35	0,6201194987632382	0,9747816650318276	ELOVL5;MID1IP1;CHP1;CREBL2;APOE;SORBS1;LDLR	8-9: Conjunctiva
regulation of lipid biosynthetic process (GO:0046890)	7/35	0,6201194987632382	0,9747816650318276	CEACAM1;STAR;MID1IP1;CREBL2;APOE;SORBS1;ADIPOR1	8-9: Conjunctiva
regulation of muscle cell differentiation (GO:0051147)	7/35	0,6201194987632382	0,9747816650318276	SPAG9;MAPK11;MEF2C;ID2;MAPK12;FGFR2;CDON	8-9: Conjunctiva
regulation of T cell receptor signaling pathway (GO:0050856)	7/35	0,6201194987632382	0,9747816650318276	CEACAM1;CD81;RAB29;RC3H1;KCNN4;EZR;NECTIN2	8-9: Conjunctiva
cardiac muscle cell action potential (GO:0086001)	6/30	0,6214337810553529	0,9747816650318276	CACNA2D1;PKP2;DMD;ATP1A1;CACNA1C;ATP1B1	8-9: Conjunctiva
ncRNA catabolic process (GO:0034661)	6/30	0,6214337810553529	0,9747816650318276	TRIR;EXOSC4;POP1;NUDT16;EXOSC3;NUDT16L1	8-9: Conjunctiva
non-motile cilium assembly (GO:1905515)	6/30	0,6214337810553529	0,9747816650318276	TTC8;DCTN1;TOGARAM1;CEP290;PIBF1;TMEM80	8-9: Conjunctiva
phosphatidylcholine acyl-chain remodeling (GO:0036151)	6/30	0,6214337810553529	0,9747816650318276	LPCAT4;LPCAT3;LPCAT2;PLA2G4A;PLAAT3;PLB1	8-9: Conjunctiva
regulation of striated muscle contraction (GO:0006942)	6/30	0,6214337810553529	0,9747816650318276	GRK2;MYL3;DMD;SRI;PRKACA;SMAD7	8-9: Conjunctiva
aerobic electron transport chain (GO:0019646)	14/70	0,622787464878303	0,9747816650318276	NDUFA9;NDUFA8;NDUFA11;UQCC3;COX15;NDUFB3;NDUFS8;SDHAF2;NDUFS6;NDUFS4;NDUFS3;UQCRFS1;NDUFV3;NDUFV2	8-9: Conjunctiva
cellular polysaccharide biosynthetic process (GO:0033692)	5/25	0,6238916711360405	0,9747816650318276	EXT1;B3GNT8;FUT9;HAS1;HS2ST1	8-9: Conjunctiva
cellular response to hexose stimulus (GO:0071331)	5/25	0,6238916711360405	0,9747816650318276	ERN1;XBP1;PDK3;PRKACA;SOX4	8-9: Conjunctiva
fat-soluble vitamin metabolic process (GO:0006775)	5/25	0,6238916711360405	0,9747816650318276	CBR1;RBP2;VDR;CYP2R1;LGMN	8-9: Conjunctiva
glycolytic process through glucose-6-phosphate (GO:0061620)	5/25	0,6238916711360405	0,9747816650318276	ALDOC;ALDOA;PFKM;HK2;PFKP	8-9: Conjunctiva
in utero embryonic development (GO:0001701)	5/25	0,6238916711360405	0,9747816650318276	STIL;BMP2;WNT7B;FGFR2;VEGFA	8-9: Conjunctiva
negative regulation of ion transport (GO:0043271)	5/25	0,6238916711360405	0,9747816650318276	PXK;WNK2;PACSIN3;PTK2B;GPM6B	8-9: Conjunctiva
phosphatidylinositol dephosphorylation (GO:0046856)	5/25	0,6238916711360405	0,9747816650318276	MTMR1;PIP4P1;OCRL;MTMR4;MTMR6	8-9: Conjunctiva
positive regulation of vascular endothelial growth factor production (GO:0010575)	5/25	0,6238916711360405	0,9747816650318276	IL1A;TGFB1;CXCL17;EIF2AK3;PTGS2	8-9: Conjunctiva
regulation of cardiac muscle cell action potential (GO:0098901)	5/25	0,6238916711360405	0,9747816650318276	CAV1;AKAP9;PKP2;CACNA1C;DSC2	8-9: Conjunctiva
regulation of heterotypic cell-cell adhesion (GO:0034114)	5/25	0,6238916711360405	0,9747816650318276	IL10;GCNT2;MYADM;FLOT2;MBP	8-9: Conjunctiva
regulation of rhodopsin mediated signaling pathway (GO:0022400)	5/25	0,6238916711360405	0,9747816650318276	FNTA;GRK4;GUCA1B;GUCA1A;NMT2	8-9: Conjunctiva
sodium ion homeostasis (GO:0055078)	5/25	0,6238916711360405	0,9747816650318276	SLC12A2;TFAP2B;SCNN1A;ATP1A1;ATP1B1	8-9: Conjunctiva
regulation of NIK/NF-kappaB signaling (GO:1901222)	16/80	0,6249292714798437	0,9747816650318276	NFAT5;TRADD;EIF2AK2;IFI35;ACTN4;NMI;ADIPOR1;UACA;RHOA;HDAC7;CYLD;TSPAN6;EZR;TLR3;TLR2;LIMS1	8-9: Conjunctiva
cellular amino acid catabolic process (GO:0009063)	18/90	0,6272660660515359	0,9747816650318276	ECHS1;HIBADH;ARG1;NOS3;SHMT1;GOT2;AMT;FAH;BCKDK;HMGCL;GLUD1;HAL;IVD;SLC25A44;ALDH7A1;HMGCLL1;AASS;BCAT2	8-9: Conjunctiva
calcium-independent cell-cell adhesion via plasma membrane cell-adhesion molecules (GO:0016338)	4/20	0,6282515478945555	0,9747816650318276	CLDN23;CLDN7;CLDN17;CLDN1	8-9: Conjunctiva
cardiac epithelial to mesenchymal transition (GO:0060317)	4/20	0,6282515478945555	0,9747816650318276	TGFB2;BMP2;SNAI2;SPRY1	8-9: Conjunctiva
cellular response to nitrogen compound (GO:1901699)	4/20	0,6282515478945555	0,9747816650318276	DDX11;ATP2B4;RTF2;SPIDR	8-9: Conjunctiva
cortical actin cytoskeleton organization (GO:0030866)	4/20	0,6282515478945555	0,9747816650318276	FMNL1;FMNL2;RHOQ;LLGL2	8-9: Conjunctiva
growth hormone receptor signaling pathway (GO:0060396)	4/20	0,6282515478945555	0,9747816650318276	SOCS2;PXN;STAT6;PTK2	8-9: Conjunctiva
inositol phosphate-mediated signaling (GO:0048016)	4/20	0,6282515478945555	0,9747816650318276	NFAT5;PPP3R1;EDN2;NFATC1	8-9: Conjunctiva
maintenance of protein location in nucleus (GO:0051457)	4/20	0,6282515478945555	0,9747816650318276	SUN2;MORC3;ARL2BP;SYNE1	8-9: Conjunctiva
negative regulation of telomere maintenance via telomerase (GO:0032211)	4/20	0,6282515478945555	0,9747816650318276	TEN1;PINX1;NAT10;DCP2	8-9: Conjunctiva
positive regulation of embryonic development (GO:0040019)	4/20	0,6282515478945555	0,9747816650318276	TENM4;RBM19;CFL1;WNT4	8-9: Conjunctiva
positive regulation of epithelial cell differentiation (GO:0030858)	4/20	0,6282515478945555	0,9747816650318276	SULT2B1;BAD;RFX3;SOX9	8-9: Conjunctiva
positive regulation of heart contraction (GO:0045823)	4/20	0,6282515478945555	0,9747816650318276	GSK3A;TGFB2;RGS2;EDN2	8-9: Conjunctiva
positive regulation of lymphocyte differentiation (GO:0045621)	4/20	0,6282515478945555	0,9747816650318276	XBP1;XRCC6;MMP14;SYK	8-9: Conjunctiva
positive regulation of nitrogen compound metabolic process (GO:0051173)	4/20	0,6282515478945555	0,9747816650318276	WFS1;GBA;PDGFB;TMEM106A	8-9: Conjunctiva
regulation of hippo signaling (GO:0035330)	4/20	0,6282515478945555	0,9747816650318276	SCHIP1;WWC1;WTIP;MOB3B	8-9: Conjunctiva
regulation of lymphocyte differentiation (GO:0045619)	4/20	0,6282515478945555	0,9747816650318276	XRCC6;SPINK5;PRDM1;ZFP36L2	8-9: Conjunctiva
regulation of T cell migration (GO:2000404)	4/20	0,6282515478945555	0,9747816650318276	PYCARD;CXCL10;DOCK8;RHOA	8-9: Conjunctiva
response to lipopolysaccharide (GO:0032496)	32/159	0,6298240413845239	0,9747816650318276	CX3CR1;IL23R;SERPINE1;TNFAIP3;CXCL1;CXCL2;PYCARD;PRDX3;NOCT;CASP1;PDE4B;S100A14;IL10;MEF2C;GGT7;XBP1;NOS3;F2R;IRAK3;PPBP;RHOA;TIRAP;CXCL10;IL1A;FER;MAPKAPK3;SLPI;TNIP3;PELI1;VIM;CD68;CHMP5	8-9: Conjunctiva
aflatoxin metabolic process (GO:0046222)	3/15	0,6361213350690164	0,9747816650318276	MGST3;MGST1;MGST2	8-9: Conjunctiva
androgen receptor signaling pathway (GO:0030521)	3/15	0,6361213350690164	0,9747816650318276	TMF1;PMEPA1;PLPP1	8-9: Conjunctiva
calcium ion import into cytosol (GO:1902656)	3/15	0,6361213350690164	0,9747816650318276	CACNA2D1;ATP2B4;SLC8A2	8-9: Conjunctiva
cellular sodium ion homeostasis (GO:0006883)	3/15	0,6361213350690164	0,9747816650318276	SLC12A2;ATP1A1;ATP1B1	8-9: Conjunctiva
glucan catabolic process (GO:0009251)	3/15	0,6361213350690164	0,9747816650318276	PGM2;PYGM;PGM2L1	8-9: Conjunctiva
glucosamine-containing compound metabolic process (GO:1901071)	3/15	0,6361213350690164	0,9747816650318276	NAGK;MGAT3;LARGE1	8-9: Conjunctiva
glycogen catabolic process (GO:0005980)	3/15	0,6361213350690164	0,9747816650318276	PGM2;PYGM;PGM2L1	8-9: Conjunctiva
histone H3 deacetylation (GO:0070932)	3/15	0,6361213350690164	0,9747816650318276	SIRT7;SIRT1;SIRT2	8-9: Conjunctiva
histone H4-K5 acetylation (GO:0043981)	3/15	0,6361213350690164	0,9747816650318276	PHF20;JADE3;OGT	8-9: Conjunctiva
histone H4-K8 acetylation (GO:0043982)	3/15	0,6361213350690164	0,9747816650318276	PHF20;JADE3;OGT	8-9: Conjunctiva
integrated stress response signaling (GO:0140467)	3/15	0,6361213350690164	0,9747816650318276	EIF2AK3;EIF2AK4;OMA1	8-9: Conjunctiva
mammary gland epithelium development (GO:0061180)	3/15	0,6361213350690164	0,9747816650318276	WNT7B;ID2;WNT4	8-9: Conjunctiva
modulation by host of viral genome replication (GO:0044827)	3/15	0,6361213350690164	0,9747816650318276	PRKN;IFI27;EIF2AK4	8-9: Conjunctiva
mycotoxin metabolic process (GO:0043385)	3/15	0,6361213350690164	0,9747816650318276	MGST3;MGST1;MGST2	8-9: Conjunctiva
negative regulation of blood pressure (GO:0045776)	3/15	0,6361213350690164	0,9747816650318276	SCPEP1;NOS3;PRCP	8-9: Conjunctiva
organic heteropentacyclic compound metabolic process (GO:1901376)	3/15	0,6361213350690164	0,9747816650318276	MGST3;MGST1;MGST2	8-9: Conjunctiva
peptidyl-tyrosine autophosphorylation (GO:0038083)	3/15	0,6361213350690164	0,9747816650318276	TEC;PTK2B;MAPK3	8-9: Conjunctiva
photoreceptor cell development (GO:0042461)	3/15	0,6361213350690164	0,9747816650318276	ARL3;CEP290;VEGFA	8-9: Conjunctiva
positive regulation of cell killing (GO:0031343)	3/15	0,6361213350690164	0,9747816650318276	SYK;CYBA;RAC1	8-9: Conjunctiva
positive regulation of chromosome organization (GO:2001252)	3/15	0,6361213350690164	0,9747816650318276	RAD50;DDX11;GNL3	8-9: Conjunctiva
positive regulation of DNA damage response, signal transduction by p53 class mediator (GO:0043517)	3/15	0,6361213350690164	0,9747816650318276	SPRED3;SPRED2;PMAIP1	8-9: Conjunctiva
positive regulation of membrane protein ectodomain proteolysis (GO:0051044)	3/15	0,6361213350690164	0,9747816650318276	PACSIN3;ADAM8;APOE	8-9: Conjunctiva
positive regulation of osteoclast differentiation (GO:0045672)	3/15	0,6361213350690164	0,9747816650318276	ATP6AP1;CSF1;IL23R	8-9: Conjunctiva
protein homotrimerization (GO:0070207)	3/15	0,6361213350690164	0,9747816650318276	STEAP4;SLC1A5;CLYBL	8-9: Conjunctiva
protein hydroxylation (GO:0018126)	3/15	0,6361213350690164	0,9747816650318276	EGLN3;PLOD2;PLOD1	8-9: Conjunctiva
protein localization to chromosome, telomeric region (GO:0070198)	3/15	0,6361213350690164	0,9747816650318276	PINX1;NABP2;TPP1	8-9: Conjunctiva
protein trimerization (GO:0070206)	3/15	0,6361213350690164	0,9747816650318276	STEAP4;SLC1A5;CLYBL	8-9: Conjunctiva
pyrimidine nucleoside metabolic process (GO:0006213)	3/15	0,6361213350690164	0,9747816650318276	NT5E;DPYD;UPB1	8-9: Conjunctiva
regulation of dephosphorylation (GO:0035303)	3/15	0,6361213350690164	0,9747816650318276	MTMR1;MTMR4;CDK5RAP3	8-9: Conjunctiva
regulation of neuron projection arborization (GO:0150011)	3/15	0,6361213350690164	0,9747816650318276	GRIP1;DLG4;MYO9A	8-9: Conjunctiva
regulation of non-canonical Wnt signaling pathway (GO:2000050)	3/15	0,6361213350690164	0,9747816650318276	SFRP1;ZNRF3;WNT5B	8-9: Conjunctiva
regulation of secretion (GO:0051046)	3/15	0,6361213350690164	0,9747816650318276	SCIN;MYO6;NRG1	8-9: Conjunctiva
regulation of sequestering of triglyceride (GO:0010889)	3/15	0,6361213350690164	0,9747816650318276	CIDEA;ABHD5;PNPLA2	8-9: Conjunctiva
regulation of T cell chemotaxis (GO:0010819)	3/15	0,6361213350690164	0,9747816650318276	CXCL10;STK39;OXSR1	8-9: Conjunctiva
response to ethanol (GO:0045471)	3/15	0,6361213350690164	0,9747816650318276	GLRA1;GOT2;SDF4	8-9: Conjunctiva
response to muscle stretch (GO:0035994)	3/15	0,6361213350690164	0,9747816650318276	GSN;DMD;PTK2	8-9: Conjunctiva
tRNA 5'-end processing (GO:0099116)	3/15	0,6361213350690164	0,9747816650318276	POP7;POP1;POP4	8-9: Conjunctiva
ubiquinone biosynthetic process (GO:0006744)	3/15	0,6361213350690164	0,9747816650318276	NDUFA9;PDSS1;COQ10A	8-9: Conjunctiva
vitamin D metabolic process (GO:0042359)	3/15	0,6361213350690164	0,9747816650318276	VDR;CYP2R1;LGMN	8-9: Conjunctiva
cellular response to BMP stimulus (GO:0071773)	14/71	0,6454083087407728	0,9747816650318276	ACVR1;TGFB2;SMAD3;TGFB1;GDF15;SLC33A1;RUNX2;BMP6;RGMA;SMAD7;SFRP1;BMP2;SOX9;MAPK3	8-9: Conjunctiva
mitochondrial ATP synthesis coupled electron transport (GO:0042775)	14/71	0,6454083087407728	0,9747816650318276	NDUFA9;NDUFA8;NDUFA11;UQCC3;COX15;NDUFB3;NDUFS8;SDHAF2;NDUFS6;NDUFS4;NDUFS3;UQCRFS1;NDUFV3;NDUFV2	8-9: Conjunctiva
cell morphogenesis involved in neuron differentiation (GO:0048667)	15/76	0,6456892207996245	0,9747816650318276	FARP1;MEF2C;RYK;MINK1;ZDHHC17;PARD6B;OPHN1;CDK5;MAP2;MAP1B;BTBD3;TMEM106B;MAP6;RAB8A;FGFR2	8-9: Conjunctiva
regulation of RNA splicing (GO:0043484)	15/76	0,6456892207996245	0,9747816650318276	RBM38;CELF1;AHNAK2;RRP1B;HNRNPLL;ERN1;RPS26;ESRP2;FASTK;PRX;RBM20;TMBIM6;MBNL3;FAM50A;HSPA1A	8-9: Conjunctiva
glycosaminoglycan catabolic process (GO:0006027)	11/56	0,6457106801305597	0,9747816650318276	TGFB1;HEXB;CHP1;IDS;SDC1;HMMR;GPC4;AGRN;HSPG2;GNS;ARSB	8-9: Conjunctiva
negative regulation of transport (GO:0051051)	10/51	0,6463785703063964	0,9747816650318276	PRKN;BST2;PXK;SNX12;PACSIN3;NRG1;ABCA7;PRKD1;CRYAB;TLR2	8-9: Conjunctiva
regulation of smoothened signaling pathway (GO:0008589)	10/51	0,6463785703063964	0,9747816650318276	SFRP1;SMO;RAB34;PTCH1;ULK3;TULP3;GLI3;GAS8;FGFR2;WDR11	8-9: Conjunctiva
gluconeogenesis (GO:0006094)	8/41	0,6491545512177689	0,9747816650318276	SLC25A1;MDH1;GOT2;ALDOC;SLC25A10;ALDOA;SLC25A12;SLC25A11	8-9: Conjunctiva
JNK cascade (GO:0007254)	8/41	0,6491545512177689	0,9747816650318276	PTGER4;IRAK2;GPS1;MINK1;GPS2;TAB1;UBE2V1;MAP3K12	8-9: Conjunctiva
regulation of viral transcription (GO:0046782)	8/41	0,6491545512177689	0,9747816650318276	IFITM3;TRIM62;POLR2C;POLR2E;POLR2F;TRIM14;TRIM21;NELFE	8-9: Conjunctiva
visual system development (GO:0150063)	8/41	0,6491545512177689	0,9747816650318276	SOX2;FOXC1;TGFB2;ITGAM;SCO2;BLOC1S3;SH3PXD2B;RAB18	8-9: Conjunctiva
regulation of Wnt signaling pathway (GO:0030111)	22/111	0,6502588869947727	0,9747816650318276	PRKN;TLE1;ITGA3;CTNND2;LRRK2;CTNNBIP1;ATP6AP2;GSKIP;TNFAIP3;NFATC1;APCDD1;PPP1CA;SFRP1;BMP2;PTK7;GRB10;TAX1BP3;CDK14;FOLR1;FGFR2;WLS;TLR2	8-9: Conjunctiva
antigen receptor-mediated signaling pathway (GO:0050851)	37/185	0,6511421681761718	0,9747816650318276	PSMD10;DENND1B;PSMD13;PIK3CB;PSMB10;PSMD8;PSMB6;PSMD6;PSMB5;PSMD2;PSMD3;PLCG2;PDE4B;CSK;FYN;PSMF1;SH2B2;CD276;EIF2B5;VAV3;MEF2C;SYK;RC3H1;PSMB8;PSMB9;PSMA6;PSMC5;TEC;PSMC4;PSME3;PSMC1;PSMC2;PSME1;PSME2;RBCK1;TNFRSF21;SPG21	8-9: Conjunctiva
negative regulation of cellular protein localization (GO:1903828)	7/36	0,6516286988390884	0,9747816650318276	DNAJA1;NSFL1C;LEPROT;LEPROTL1;TAX1BP3;ANKRD13A;GPM6B	8-9: Conjunctiva
regulation of receptor internalization (GO:0002090)	7/36	0,6516286988390884	0,9747816650318276	CD63;ARF1;ANKRD13D;DLG4;NTF3;ANKRD13A;VEGFA	8-9: Conjunctiva
regulation of sodium ion transport (GO:0002028)	7/36	0,6516286988390884	0,9747816650318276	P2RX7;WNK2;CNKSR3;ATP2B4;PKP2;ATP1A1;PRSS8	8-9: Conjunctiva
telomere maintenance via telomere lengthening (GO:0010833)	7/36	0,6516286988390884	0,9747816650318276	ANKRD28;HSP90AA1;RAD50;HSP90AB1;RFC1;PINX1;TELO2	8-9: Conjunctiva
apical protein localization (GO:0045176)	2/10	0,6516805954476148	0,9747816650318276	MAL;CELSR1	8-9: Conjunctiva
aromatic amino acid family metabolic process (GO:0009072)	2/10	0,6516805954476148	0,9747816650318276	ATP7A;ASRGL1	8-9: Conjunctiva
cellular response to acetylcholine (GO:1905145)	2/10	0,6516805954476148	0,9747816650318276	SLURP2;ATP2B4	8-9: Conjunctiva
cellular response to acidic pH (GO:0071468)	2/10	0,6516805954476148	0,9747816650318276	CHP1;RAB11B	8-9: Conjunctiva
cellular response to interleukin-4 (GO:0071353)	2/10	0,6516805954476148	0,9747816650318276	XBP1;STAT6	8-9: Conjunctiva
cellular response to oxidised low-density lipoprotein particle stimulus (GO:0140052)	2/10	0,6516805954476148	0,9747816650318276	ADTRP;CD68	8-9: Conjunctiva
cellular response to prostaglandin stimulus (GO:0071379)	2/10	0,6516805954476148	0,9747816650318276	PTGER4;SFRP1	8-9: Conjunctiva
chondroitin sulfate proteoglycan metabolic process (GO:0050654)	2/10	0,6516805954476148	0,9747816650318276	DSE;XYLT1	8-9: Conjunctiva
chylomicron assembly (GO:0034378)	2/10	0,6516805954476148	0,9747816650318276	LPCAT3;APOE	8-9: Conjunctiva
defense response to tumor cell (GO:0002357)	2/10	0,6516805954476148	0,9747816650318276	PRDX2;RBMS3	8-9: Conjunctiva
ectoderm development (GO:0007398)	2/10	0,6516805954476148	0,9747816650318276	ITGAM;KRT6B	8-9: Conjunctiva
genetic imprinting (GO:0071514)	2/10	0,6516805954476148	0,9747816650318276	PRMT7;DNMT3A	8-9: Conjunctiva
granulocyte migration (GO:0097530)	2/10	0,6516805954476148	0,9747816650318276	ANXA1;IRAK4	8-9: Conjunctiva
ionotropic glutamate receptor signaling pathway (GO:0035235)	2/10	0,6516805954476148	0,9747816650318276	PTK2B;CDK5R1	8-9: Conjunctiva
L-serine metabolic process (GO:0006563)	2/10	0,6516805954476148	0,9747816650318276	SHMT1;PHGDH	8-9: Conjunctiva
leptin-mediated signaling pathway (GO:0033210)	2/10	0,6516805954476148	0,9747816650318276	UGCG;SIRT1	8-9: Conjunctiva
low-density lipoprotein particle receptor catabolic process (GO:0032802)	2/10	0,6516805954476148	0,9747816650318276	AP2S1;CLTA	8-9: Conjunctiva
low-density lipoprotein receptor particle metabolic process (GO:0032799)	2/10	0,6516805954476148	0,9747816650318276	AP2S1;CLTA	8-9: Conjunctiva
mesenchymal to epithelial transition (GO:0060231)	2/10	0,6516805954476148	0,9747816650318276	BASP1;SIX2	8-9: Conjunctiva
modulation by symbiont of host process (GO:0044003)	2/10	0,6516805954476148	0,9747816650318276	HGS;TLR2	8-9: Conjunctiva
morphogenesis of an epithelial sheet (GO:0002011)	2/10	0,6516805954476148	0,9747816650318276	LIN7C;PHACTR4	8-9: Conjunctiva
muscle cell migration (GO:0014812)	2/10	0,6516805954476148	0,9747816650318276	SIX1;PLAT	8-9: Conjunctiva
myeloid dendritic cell differentiation (GO:0043011)	2/10	0,6516805954476148	0,9747816650318276	BATF2;TGFBR2	8-9: Conjunctiva
negative regulation of cell adhesion mediated by integrin (GO:0033629)	2/10	0,6516805954476148	0,9747816650318276	SERPINE1;SNAI2	8-9: Conjunctiva
negative regulation of circadian rhythm (GO:0042754)	2/10	0,6516805954476148	0,9747816650318276	CIPC;SUV39H1	8-9: Conjunctiva
negative regulation of establishment of protein localization (GO:1904950)	2/10	0,6516805954476148	0,9747816650318276	DNAJA1;SNX12	8-9: Conjunctiva
negative regulation of interferon-beta production (GO:0032688)	2/10	0,6516805954476148	0,9747816650318276	PYCARD;PTPRS	8-9: Conjunctiva
negative regulation of receptor binding (GO:1900121)	2/10	0,6516805954476148	0,9747816650318276	IL10;ADAM15	8-9: Conjunctiva
negative regulation of sodium ion transmembrane transport (GO:1902306)	2/10	0,6516805954476148	0,9747816650318276	PRKCE;STK39	8-9: Conjunctiva
negative regulation of sodium ion transmembrane transporter activity (GO:2000650)	2/10	0,6516805954476148	0,9747816650318276	PRKCE;STK39	8-9: Conjunctiva
negative regulation of toll-like receptor 4 signaling pathway (GO:0034144)	2/10	0,6516805954476148	0,9747816650318276	TNFAIP3;RAB7B	8-9: Conjunctiva
negative regulation of viral-induced cytoplasmic pattern recognition receptor signaling pathway (GO:0039532)	2/10	0,6516805954476148	0,9747816650318276	TSPAN6;DHX58	8-9: Conjunctiva
nerve growth factor signaling pathway (GO:0038180)	2/10	0,6516805954476148	0,9747816650318276	NTF3;NGF	8-9: Conjunctiva
nucleoside metabolic process (GO:0009116)	2/10	0,6516805954476148	0,9747816650318276	OARD1;MACROD2	8-9: Conjunctiva
peptidyl-amino acid modification (GO:0018193)	2/10	0,6516805954476148	0,9747816650318276	TTLL4;ATP7A	8-9: Conjunctiva
phosphate ion homeostasis (GO:0055062)	2/10	0,6516805954476148	0,9747816650318276	SLC34A2;TFAP2B	8-9: Conjunctiva
positive regulation by symbiont of entry into host (GO:0075294)	2/10	0,6516805954476148	0,9747816650318276	LGALS1;TMPRSS4	8-9: Conjunctiva
positive regulation of behavior (GO:0048520)	2/10	0,6516805954476148	0,9747816650318276	MEF2C;NR4A3	8-9: Conjunctiva
positive regulation of circadian rhythm (GO:0042753)	2/10	0,6516805954476148	0,9747816650318276	RORC;ARNTL	8-9: Conjunctiva
positive regulation of epidermis development (GO:0045684)	2/10	0,6516805954476148	0,9747816650318276	SULT2B1;TMEM79	8-9: Conjunctiva
positive regulation of keratinocyte migration (GO:0051549)	2/10	0,6516805954476148	0,9747816650318276	EPB41L4B;MAPRE2	8-9: Conjunctiva
positive regulation of monocyte differentiation (GO:0045657)	2/10	0,6516805954476148	0,9747816650318276	CSF1;CTNNBIP1	8-9: Conjunctiva
positive regulation of myoblast fusion (GO:1901741)	2/10	0,6516805954476148	0,9747816650318276	EHD1;EHD2	8-9: Conjunctiva
positive regulation of rRNA processing (GO:2000234)	2/10	0,6516805954476148	0,9747816650318276	HEATR1;SIRT7	8-9: Conjunctiva
positive regulation of skeletal muscle tissue development (GO:0048643)	2/10	0,6516805954476148	0,9747816650318276	MEF2C;DLL1	8-9: Conjunctiva
positive regulation of tissue remodeling (GO:0034105)	2/10	0,6516805954476148	0,9747816650318276	TMBIM1;IL18	8-9: Conjunctiva
positive regulation of vascular endothelial growth factor receptor signaling pathway (GO:0030949)	2/10	0,6516805954476148	0,9747816650318276	GRB10;ITGA5	8-9: Conjunctiva
positive regulation of viral entry into host cell (GO:0046598)	2/10	0,6516805954476148	0,9747816650318276	LGALS1;TMPRSS4	8-9: Conjunctiva
primary miRNA processing (GO:0031053)	2/10	0,6516805954476148	0,9747816650318276	SMAD3;MRPL44	8-9: Conjunctiva
production of siRNA involved in RNA interference (GO:0030422)	2/10	0,6516805954476148	0,9747816650318276	TSNAX;MRPL44	8-9: Conjunctiva
protein K11-linked deubiquitination (GO:0035871)	2/10	0,6516805954476148	0,9747816650318276	OTUB2;TNFAIP3	8-9: Conjunctiva
protein poly-ADP-ribosylation (GO:0070212)	2/10	0,6516805954476148	0,9747816650318276	PARP14;PARP9	8-9: Conjunctiva
regulation of carbohydrate biosynthetic process (GO:0043255)	2/10	0,6516805954476148	0,9747816650318276	SIRT7;OGT	8-9: Conjunctiva
regulation of cell activation (GO:0050865)	2/10	0,6516805954476148	0,9747816650318276	TEC;SYK	8-9: Conjunctiva
regulation of DNA damage checkpoint (GO:2000001)	2/10	0,6516805954476148	0,9747816650318276	THOC5;CCAR2	8-9: Conjunctiva
regulation of epithelial cell apoptotic process (GO:1904035)	2/10	0,6516805954476148	0,9747816650318276	NUPR1;BOK	8-9: Conjunctiva
regulation of granulocyte differentiation (GO:0030852)	2/10	0,6516805954476148	0,9747816650318276	CEACAM1;TESC	8-9: Conjunctiva
regulation of hair cycle (GO:0042634)	2/10	0,6516805954476148	0,9747816650318276	CDH3;ARNTL	8-9: Conjunctiva
regulation of histone phosphorylation (GO:0033127)	2/10	0,6516805954476148	0,9747816650318276	RPS6KA5;MAPK3	8-9: Conjunctiva
regulation of hydrogen peroxide-induced cell death (GO:1903205)	2/10	0,6516805954476148	0,9747816650318276	LRRK2;PDE8A	8-9: Conjunctiva
regulation of long-term synaptic depression (GO:1900452)	2/10	0,6516805954476148	0,9747816650318276	ARC;CBLN1	8-9: Conjunctiva
regulation of neutrophil migration (GO:1902622)	2/10	0,6516805954476148	0,9747816650318276	RHOG;RAC1	8-9: Conjunctiva
regulation of organ growth (GO:0046620)	2/10	0,6516805954476148	0,9747816650318276	WWC1;DUSP6	8-9: Conjunctiva
regulation of phagocytosis, engulfment (GO:0060099)	2/10	0,6516805954476148	0,9747816650318276	RAB31;ANO6	8-9: Conjunctiva
regulation of postsynaptic neurotransmitter receptor activity (GO:0098962)	2/10	0,6516805954476148	0,9747816650318276	AKAP9;DLGAP1	8-9: Conjunctiva
regulation of T-helper 17 cell differentiation (GO:2000319)	2/10	0,6516805954476148	0,9747816650318276	RC3H1;SMAD7	8-9: Conjunctiva
regulation of T-helper 17 type immune response (GO:2000316)	2/10	0,6516805954476148	0,9747816650318276	IL23R;SMAD7	8-9: Conjunctiva
renal filtration (GO:0097205)	2/10	0,6516805954476148	0,9747816650318276	ITGA3;MCAM	8-9: Conjunctiva
serine family amino acid catabolic process (GO:0009071)	2/10	0,6516805954476148	0,9747816650318276	SHMT1;AMT	8-9: Conjunctiva
sulfur amino acid catabolic process (GO:0000098)	2/10	0,6516805954476148	0,9747816650318276	MPST;CTH	8-9: Conjunctiva
UV protection (GO:0009650)	2/10	0,6516805954476148	0,9747816650318276	XPA;SDF4	8-9: Conjunctiva
embryonic skeletal system morphogenesis (GO:0048704)	6/31	0,6552436582089843	0,9747816650318276	OSR2;PDGFRA;EIF4A3;SIX1;FGFR2;TGFBR2	8-9: Conjunctiva
negative regulation of osteoblast differentiation (GO:0045668)	6/31	0,6552436582089843	0,9747816650318276	SEMA4D;BAMBI;NOCT;PTCH1;SOX9;HDAC7	8-9: Conjunctiva
positive regulation of leukocyte cell-cell adhesion (GO:1903039)	6/31	0,6552436582089843	0,9747816650318276	PYCARD;NFAT5;NR4A3;ETS1;RHOA;HSPD1	8-9: Conjunctiva
protein acetylation (GO:0006473)	6/31	0,6552436582089843	0,9747816650318276	KAT2B;NAA40;NAT10;NAA35;NAT9;SIRT1	8-9: Conjunctiva
purine nucleoside bisphosphate metabolic process (GO:0034032)	6/31	0,6552436582089843	0,9747816650318276	ACLY;ACOT8;ACOT7;THEM4;CROT;ACSF2	8-9: Conjunctiva
ribonucleoside bisphosphate metabolic process (GO:0033875)	6/31	0,6552436582089843	0,9747816650318276	ACLY;ACOT8;ACOT7;THEM4;CROT;ACSF2	8-9: Conjunctiva
vitamin transport (GO:0051180)	6/31	0,6552436582089843	0,9747816650318276	TCN2;PDPN;SLC52A3;FOLR1;ABCG2;CD320	8-9: Conjunctiva
cellular response to drug (GO:0035690)	5/26	0,6605721583717684	0,9747816650318276	MEF2C;RAP2A;TFRC;MYC;PDE4B	8-9: Conjunctiva
glial cell development (GO:0021782)	5/26	0,6605721583717684	0,9747816650318276	EIF2B5;NF1;DLL1;SOX4;TLR2	8-9: Conjunctiva
negative regulation of macroautophagy (GO:0016242)	5/26	0,6605721583717684	0,9747816650318276	SCFD1;PINK1;LRRK2;CHMP4B;NUPR1	8-9: Conjunctiva
negative regulation of receptor-mediated endocytosis (GO:0048261)	5/26	0,6605721583717684	0,9747816650318276	ANKRD13D;DLG4;UNC119;RAC1;ANKRD13A	8-9: Conjunctiva
positive regulation of interleukin-2 production (GO:0032743)	5/26	0,6605721583717684	0,9747816650318276	IL1A;PNP;ANXA1;PDE4B;PLCG2	8-9: Conjunctiva
regulation of mitotic metaphase/anaphase transition (GO:0030071)	5/26	0,6605721583717684	0,9747816650318276	CENPE;CCNB1;ANAPC7;DUSP1;DLGAP5	8-9: Conjunctiva
regulation of synapse organization (GO:0050807)	5/26	0,6605721583717684	0,9747816650318276	ARHGAP22;MEF2C;ABHD17A;ABHD17C;RAB17	8-9: Conjunctiva
cellular response to UV (GO:0034644)	15/77	0,6668776324646077	0,9747816650318276	NPM1;RHBDD1;PRKCD;XPA;TRIAP1;EIF2AK4;USP28;SIRT1;CRIP1;MAPK13;CASP9;MYC;SMPD1;TIMP1;BAK1	8-9: Conjunctiva
purine ribonucleotide metabolic process (GO:0009150)	15/77	0,6668776324646077	0,9747816650318276	ACOT8;ACOT7;BAD;LRRK2;AMPD1;AK3;CROT;PTHLH;ACSF2;SULT2B1;ACLY;THEM4;BPNT1;PDE9A;RHOQ	8-9: Conjunctiva
positive regulation of cell growth (GO:0030307)	20/102	0,667069095800857	0,9747816650318276	PSMD10;TGFB2;DBNL;CPNE5;SEMA4D;DERL2;CIB1;AKAP6;NGF;DNPH1;NTN1;RPTOR;GOLGA4;SFRP1;MMP14;EXOSC4;RPS6KA1;ERBB2;TAF9B;SLC25A33	8-9: Conjunctiva
beta-catenin destruction complex disassembly (GO:1904886)	4/21	0,6686517261059831	0,9747816650318276	FZD2;FRAT2;CAV1;PPP1CA	8-9: Conjunctiva
calcium ion transport into cytosol (GO:0060402)	4/21	0,6686517261059831	0,9747816650318276	CACNA2D1;ATP2B4;CACNA1C;JPH1	8-9: Conjunctiva
calcium-mediated signaling using intracellular calcium source (GO:0035584)	4/21	0,6686517261059831	0,9747816650318276	BCAP31;FIS1;DEFB1;PRKACA	8-9: Conjunctiva
error-prone translesion synthesis (GO:0042276)	4/21	0,6686517261059831	0,9747816650318276	RFC5;RFC1;REV1;REV3L	8-9: Conjunctiva
hydrogen peroxide catabolic process (GO:0042744)	4/21	0,6686517261059831	0,9747816650318276	PRDX3;PRDX2;PRDX5;PRDX4	8-9: Conjunctiva
mitotic spindle assembly checkpoint signaling (GO:0007094)	4/21	0,6686517261059831	0,9747816650318276	CDC20;CENPF;TEX14;BUB3	8-9: Conjunctiva
mitotic spindle checkpoint signaling (GO:0071174)	4/21	0,6686517261059831	0,9747816650318276	CDC20;CENPF;TEX14;BUB3	8-9: Conjunctiva
negative regulation of ion transmembrane transporter activity (GO:0032413)	4/21	0,6686517261059831	0,9747816650318276	TCAF2;CAB39;PRKCE;STK39	8-9: Conjunctiva
negative regulation of response to wounding (GO:1903035)	4/21	0,6686517261059831	0,9747816650318276	PTPRS;CLDN3;SERPINE1;EPPK1	8-9: Conjunctiva
positive regulation of immune system process (GO:0002684)	4/21	0,6686517261059831	0,9747816650318276	TGFB2;ANXA1;PIK3CB;VEGFA	8-9: Conjunctiva
regulation of transcription by RNA polymerase III (GO:0006359)	4/21	0,6686517261059831	0,9747816650318276	RPTOR;PRDX5;NAB2;MAF1	8-9: Conjunctiva
response to glucagon (GO:0033762)	4/21	0,6686517261059831	0,9747816650318276	ADCY3;ADCY2;PRKACA;PRKACB	8-9: Conjunctiva
rRNA modification (GO:0000154)	4/21	0,6686517261059831	0,9747816650318276	FBL;TSR3;NAT10;METTL5	8-9: Conjunctiva
spindle assembly checkpoint signaling (GO:0071173)	4/21	0,6686517261059831	0,9747816650318276	CDC20;CENPF;TEX14;BUB3	8-9: Conjunctiva
sterol transport (GO:0015918)	4/21	0,6686517261059831	0,9747816650318276	OSBPL5;CAV1;OSBPL2;LDLR	8-9: Conjunctiva
glucose metabolic process (GO:0006006)	12/62	0,6689042088285659	0,9747816650318276	SLC25A1;TFAP2B;MDH1;DCXR;GOT2;AKR1A1;ALDOC;SLC25A10;OMA1;ALDOA;SLC25A12;SLC25A11	8-9: Conjunctiva
monocarboxylic acid transport (GO:0015718)	11/57	0,6702049000527507	0,9747816650318276	SLC9A3R1;CEACAM1;STARD5;RXRA;SLC16A1;SLC6A8;SLCO3A1;SLC10A3;SLC16A2;ABCG2;SLC27A4	8-9: Conjunctiva
negative regulation of BMP signaling pathway (GO:0030514)	10/52	0,6719566634783762	0,9747816650318276	BMP2;BAMBI;UBE2D1;LEMD3;NBL1;FSTL1;SKIL;SORL1;DAND5;SMAD7	8-9: Conjunctiva
histone deacetylation (GO:0016575)	9/47	0,674289624130839	0,9747816650318276	SIN3B;MIER2;SUDS3;SIRT7;MTA3;SIRT1;TRERF1;HDAC6;SIRT2	8-9: Conjunctiva
heterophilic cell-cell adhesion via plasma membrane cell adhesion molecules (GO:0007157)	8/42	0,677388450356824	0,9747816650318276	TENM2;TENM4;JAML;NECTIN4;PVR;NECTIN3;ICAM1;CBLN1	8-9: Conjunctiva
histone H3 acetylation (GO:0043966)	8/42	0,677388450356824	0,9747816650318276	KAT2B;TAF12;YEATS2;TAF10;PHF14;JADE3;TRIM16;KAT14	8-9: Conjunctiva
nucleic acid-templated transcription (GO:0097659)	8/42	0,677388450356824	0,9747816650318276	THRB;TAF1B;POLR2C;POLR2E;POLR2F;CREBL2;PTMA;MLF1	8-9: Conjunctiva
regulation of nervous system development (GO:0051960)	8/42	0,677388450356824	0,9747816650318276	CX3CR1;HES6;TENM4;PTPRZ1;PTN;DLL1;SIRT2;ARNTL	8-9: Conjunctiva
skeletal system morphogenesis (GO:0048705)	8/42	0,677388450356824	0,9747816650318276	OSR2;PDGFRA;CYP26B1;SIX1;FGFR3;FGFR2;FGFR1;LTF	8-9: Conjunctiva
glutamine family amino acid metabolic process (GO:0009064)	7/37	0,6815248719564346	0,9747816650318276	GLUD1;GCLC;DDAH2;FPGS;GOT2;SLC39A8;RIMKLB	8-9: Conjunctiva
negative regulation of G1/S transition of mitotic cell cycle (GO:2000134)	7/37	0,6815248719564346	0,9747816650318276	KANK2;PLK3;CDKN2B;WEE1;PRMT2;CDK2AP2;PKD2	8-9: Conjunctiva
3'-UTR-mediated mRNA destabilization (GO:0061158)	3/16	0,6815993309782801	0,9747816650318276	RC3H1;PLEKHN1;ZFP36L2	8-9: Conjunctiva
autophagy of nucleus (GO:0044804)	3/16	0,6815993309782801	0,9747816650318276	ATG9B;WIPI1;ATG5	8-9: Conjunctiva
body fluid secretion (GO:0007589)	3/16	0,6815993309782801	0,9747816650318276	SLC22A4;GUCA1B;VEGFA	8-9: Conjunctiva
cellular polysaccharide catabolic process (GO:0044247)	3/16	0,6815993309782801	0,9747816650318276	PGM2;PYGM;PGM2L1	8-9: Conjunctiva
glutamine family amino acid catabolic process (GO:0009065)	3/16	0,6815993309782801	0,9747816650318276	GLUD1;ARG1;NOS3	8-9: Conjunctiva
N-acetylglucosamine metabolic process (GO:0006044)	3/16	0,6815993309782801	0,9747816650318276	NAGK;MGAT3;LARGE1	8-9: Conjunctiva
negative regulation of type I interferon-mediated signaling pathway (GO:0060339)	3/16	0,6815993309782801	0,9747816650318276	OAS3;NLRC5;ISG15	8-9: Conjunctiva
neuron projection organization (GO:0106027)	3/16	0,6815993309782801	0,9747816650318276	ARF1;DCTN1;LGMN	8-9: Conjunctiva
nuclear transport (GO:0051169)	3/16	0,6815993309782801	0,9747816650318276	NPM1;ANP32A;PSIP1	8-9: Conjunctiva
positive regulation by host of viral transcription (GO:0043923)	3/16	0,6815993309782801	0,9747816650318276	JUN;SNW1;RRP1B	8-9: Conjunctiva
positive regulation of double-strand break repair via nonhomologous end joining (GO:2001034)	3/16	0,6815993309782801	0,9747816650318276	DTX3L;PNKP;PARP9	8-9: Conjunctiva
positive regulation of endothelial cell apoptotic process (GO:2000353)	3/16	0,6815993309782801	0,9747816650318276	RGCC;ANO6;THBS1	8-9: Conjunctiva
positive regulation of immunoglobulin mediated immune response (GO:0002891)	3/16	0,6815993309782801	0,9747816650318276	TFRC;HMCES;NECTIN2	8-9: Conjunctiva
regulation of fatty acid oxidation (GO:0046320)	3/16	0,6815993309782801	0,9747816650318276	NR4A3;ACADL;SOX9	8-9: Conjunctiva
regulation of isotype switching (GO:0045191)	3/16	0,6815993309782801	0,9747816650318276	IL10;TFRC;HMCES	8-9: Conjunctiva
regulation of systemic arterial blood pressure (GO:0003073)	3/16	0,6815993309782801	0,9747816650318276	GSK3A;PLCB3;PRCP	8-9: Conjunctiva
regulation of systemic arterial blood pressure by hormone (GO:0001990)	3/16	0,6815993309782801	0,9747816650318276	ACE2;EDN2;NOS3	8-9: Conjunctiva
T cell mediated immunity (GO:0002456)	3/16	0,6815993309782801	0,9747816650318276	CTSH;EMP2;CD55	8-9: Conjunctiva
monocarboxylic acid metabolic process (GO:0032787)	28/143	0,6865597756401626	0,9747816650318276	MSMO1;ALOX12;CROT;ALKBH7;SCPEP1;CYP26B1;SCP2;MTHFD1L;PDZD11;THEM4;HACL1;ME3;CKB;GAMT;PDHX;ACOT7;PDHA1;SLC16A1;GOT2;PTGR1;ACSF2;SLC6A8;CYP2S1;FASN;NAAA;VDAC1;ECHDC3;SLC27A4	8-9: Conjunctiva
cellular response to glucose stimulus (GO:0071333)	6/32	0,6871171903257772	0,9747816650318276	ERN1;XBP1;PDK3;PRKACA;SOX4;RAB11B	8-9: Conjunctiva
metal ion export (GO:0070839)	6/32	0,6871171903257772	0,9747816650318276	KCNK5;ATP2B4;ATP1A1;ATP7A;ATP1B1;SLC4A4	8-9: Conjunctiva
modulation by host of symbiont process (GO:0051851)	6/32	0,6871171903257772	0,9747816650318276	CX3CR1;JUN;SNW1;HMGA2;RRP1B;POU2F3	8-9: Conjunctiva
negative regulation of intracellular steroid hormone receptor signaling pathway (GO:0033144)	6/32	0,6871171903257772	0,9747816650318276	KANK2;NCOR2;SFRP1;ZBTB7A;SIRT1;ARNTL	8-9: Conjunctiva
regulation of intracellular estrogen receptor signaling pathway (GO:0033146)	6/32	0,6871171903257772	0,9747816650318276	FOXA1;KANK2;UFL1;UFM1;WBP2;CARM1	8-9: Conjunctiva
5-phosphoribose 1-diphosphate biosynthetic process (GO:0006015)	1/5	0,690968880610106	0,9747816650318276	PRPS1	8-9: Conjunctiva
5-phosphoribose 1-diphosphate metabolic process (GO:0046391)	1/5	0,690968880610106	0,9747816650318276	PRPS1	8-9: Conjunctiva
adenosine 5'-(hexahydrogen pentaphosphate) catabolic process (GO:1901911)	1/5	0,690968880610106	0,9747816650318276	NUDT4	8-9: Conjunctiva
adenosine 5'-(hexahydrogen pentaphosphate) metabolic process (GO:1901910)	1/5	0,690968880610106	0,9747816650318276	NUDT4	8-9: Conjunctiva
alpha-beta T cell differentiation (GO:0046632)	1/5	0,690968880610106	0,9747816650318276	ANXA1	8-9: Conjunctiva
AMP biosynthetic process (GO:0006167)	1/5	0,690968880610106	0,9747816650318276	NUDT2	8-9: Conjunctiva
apoptotic chromosome condensation (GO:0030263)	1/5	0,690968880610106	0,9747816650318276	TOP2A	8-9: Conjunctiva
auditory receptor cell morphogenesis (GO:0002093)	1/5	0,690968880610106	0,9747816650318276	WHRN	8-9: Conjunctiva
auditory receptor cell stereocilium organization (GO:0060088)	1/5	0,690968880610106	0,9747816650318276	WHRN	8-9: Conjunctiva
axon choice point recognition (GO:0016198)	1/5	0,690968880610106	0,9747816650318276	ROBO1	8-9: Conjunctiva
bile acid secretion (GO:0032782)	1/5	0,690968880610106	0,9747816650318276	SLC9A3R1	8-9: Conjunctiva
bone marrow development (GO:0048539)	1/5	0,690968880610106	0,9747816650318276	SBDS	8-9: Conjunctiva
bundle of His cell action potential (GO:0086043)	1/5	0,690968880610106	0,9747816650318276	CACNA2D1	8-9: Conjunctiva
C-terminal protein deglutamylation (GO:0035609)	1/5	0,690968880610106	0,9747816650318276	AGTPBP1	8-9: Conjunctiva
C-terminal protein lipidation (GO:0006501)	1/5	0,690968880610106	0,9747816650318276	ATG5	8-9: Conjunctiva
carbon dioxide transport (GO:0015670)	1/5	0,690968880610106	0,9747816650318276	AQP5	8-9: Conjunctiva
cardiac cell fate commitment (GO:0060911)	1/5	0,690968880610106	0,9747816650318276	ACVR1	8-9: Conjunctiva
cardiac endothelial cell differentiation (GO:0003348)	1/5	0,690968880610106	0,9747816650318276	NRG1	8-9: Conjunctiva
cardiac muscle cell myoblast differentiation (GO:0060379)	1/5	0,690968880610106	0,9747816650318276	NRG1	8-9: Conjunctiva
cellular response to brain-derived neurotrophic factor stimulus (GO:1990416)	1/5	0,690968880610106	0,9747816650318276	SH3GL2	8-9: Conjunctiva
cellular response to erythropoietin (GO:0036018)	1/5	0,690968880610106	0,9747816650318276	KIT	8-9: Conjunctiva
cellular response to macrophage colony-stimulating factor stimulus (GO:0036006)	1/5	0,690968880610106	0,9747816650318276	FER	8-9: Conjunctiva
cellular response to nicotine (GO:0071316)	1/5	0,690968880610106	0,9747816650318276	BAD	8-9: Conjunctiva
cellular response to sodium arsenite (GO:1903936)	1/5	0,690968880610106	0,9747816650318276	MAPK13	8-9: Conjunctiva
cellular response to testosterone stimulus (GO:0071394)	1/5	0,690968880610106	0,9747816650318276	MSN	8-9: Conjunctiva
cerebral cortex neuron differentiation (GO:0021895)	1/5	0,690968880610106	0,9747816650318276	OPHN1	8-9: Conjunctiva
chromatin maintenance (GO:0070827)	1/5	0,690968880610106	0,9747816650318276	SIRT1	8-9: Conjunctiva
chronic inflammatory response (GO:0002544)	1/5	0,690968880610106	0,9747816650318276	THBS1	8-9: Conjunctiva
coronary artery morphogenesis (GO:0060982)	1/5	0,690968880610106	0,9747816650318276	VEGFA	8-9: Conjunctiva
de novo centriole assembly (GO:0097742)	1/5	0,690968880610106	0,9747816650318276	PLK4	8-9: Conjunctiva
de novo centriole assembly involved in multi-ciliated epithelial cell differentiation (GO:0098535)	1/5	0,690968880610106	0,9747816650318276	PLK4	8-9: Conjunctiva
deoxyribonucleotide metabolic process (GO:0009262)	1/5	0,690968880610106	0,9747816650318276	RRM2	8-9: Conjunctiva
dephosphorylation of RNA polymerase II C-terminal domain (GO:0070940)	1/5	0,690968880610106	0,9747816650318276	SSU72	8-9: Conjunctiva
determination of dorsal/ventral asymmetry (GO:0048262)	1/5	0,690968880610106	0,9747816650318276	NBL1	8-9: Conjunctiva
diadenosine hexaphosphate catabolic process (GO:1901909)	1/5	0,690968880610106	0,9747816650318276	NUDT4	8-9: Conjunctiva
diadenosine hexaphosphate metabolic process (GO:1901908)	1/5	0,690968880610106	0,9747816650318276	NUDT4	8-9: Conjunctiva
diadenosine pentaphosphate catabolic process (GO:1901907)	1/5	0,690968880610106	0,9747816650318276	NUDT4	8-9: Conjunctiva
diadenosine pentaphosphate metabolic process (GO:1901906)	1/5	0,690968880610106	0,9747816650318276	NUDT4	8-9: Conjunctiva
diaphragm development (GO:0060539)	1/5	0,690968880610106	0,9747816650318276	BASP1	8-9: Conjunctiva
diphosphoinositol polyphosphate metabolic process (GO:0071543)	1/5	0,690968880610106	0,9747816650318276	NUDT4	8-9: Conjunctiva
disaccharide biosynthetic process (GO:0046351)	1/5	0,690968880610106	0,9747816650318276	SLC2A1	8-9: Conjunctiva
DNA double-strand break processing involved in repair via single-strand annealing (GO:0010792)	1/5	0,690968880610106	0,9747816650318276	RBBP8	8-9: Conjunctiva
DNA ligation involved in DNA repair (GO:0051103)	1/5	0,690968880610106	0,9747816650318276	POLB	8-9: Conjunctiva
DNA protection (GO:0042262)	1/5	0,690968880610106	0,9747816650318276	GLRX2	8-9: Conjunctiva
dopamine biosynthetic process (GO:0042416)	1/5	0,690968880610106	0,9747816650318276	TGFB2	8-9: Conjunctiva
dopamine catabolic process (GO:0042420)	1/5	0,690968880610106	0,9747816650318276	MAOA	8-9: Conjunctiva
dorsal/ventral axis specification (GO:0009950)	1/5	0,690968880610106	0,9747816650318276	SFRP1	8-9: Conjunctiva
double-strand break repair via single-strand annealing (GO:0045002)	1/5	0,690968880610106	0,9747816650318276	RBBP8	8-9: Conjunctiva
double-strand break repair via synthesis-dependent strand annealing (GO:0045003)	1/5	0,690968880610106	0,9747816650318276	FANCM	8-9: Conjunctiva
drug transport (GO:0015893)	1/5	0,690968880610106	0,9747816650318276	ABCA3	8-9: Conjunctiva
embryonic skeletal joint morphogenesis (GO:0060272)	1/5	0,690968880610106	0,9747816650318276	OSR2	8-9: Conjunctiva
enamel mineralization (GO:0070166)	1/5	0,690968880610106	0,9747816650318276	FAM20C	8-9: Conjunctiva
endocardial cell differentiation (GO:0060956)	1/5	0,690968880610106	0,9747816650318276	NRG1	8-9: Conjunctiva
endodermal cell fate specification (GO:0001714)	1/5	0,690968880610106	0,9747816650318276	SOX2	8-9: Conjunctiva
endothelial cell apoptotic process (GO:0072577)	1/5	0,690968880610106	0,9747816650318276	IL10	8-9: Conjunctiva
erythrose 4-phosphate/phosphoenolpyruvate family amino acid catabolic process (GO:1902222)	1/5	0,690968880610106	0,9747816650318276	FAH	8-9: Conjunctiva
establishment of monopolar cell polarity (GO:0061162)	1/5	0,690968880610106	0,9747816650318276	FSCN1	8-9: Conjunctiva
establishment of protein localization to telomere (GO:0070200)	1/5	0,690968880610106	0,9747816650318276	NABP2	8-9: Conjunctiva
exocyst localization (GO:0051601)	1/5	0,690968880610106	0,9747816650318276	EXOC3	8-9: Conjunctiva
fatty acid derivative catabolic process (GO:1901569)	1/5	0,690968880610106	0,9747816650318276	OXCT1	8-9: Conjunctiva
glial cell-derived neurotrophic factor receptor signaling pathway (GO:0035860)	1/5	0,690968880610106	0,9747816650318276	GDF15	8-9: Conjunctiva
glucose import in response to insulin stimulus (GO:0044381)	1/5	0,690968880610106	0,9747816650318276	SLC27A4	8-9: Conjunctiva
glucose-6-phosphate transport (GO:0015760)	1/5	0,690968880610106	0,9747816650318276	SLC37A1	8-9: Conjunctiva
glutamate catabolic process (GO:0006538)	1/5	0,690968880610106	0,9747816650318276	GLUD1	8-9: Conjunctiva
heart field specification (GO:0003128)	1/5	0,690968880610106	0,9747816650318276	MEF2C	8-9: Conjunctiva
hematopoietic stem cell migration (GO:0035701)	1/5	0,690968880610106	0,9747816650318276	BCL11B	8-9: Conjunctiva
hemoglobin metabolic process (GO:0020027)	1/5	0,690968880610106	0,9747816650318276	ALAS1	8-9: Conjunctiva
hexose phosphate transport (GO:0015712)	1/5	0,690968880610106	0,9747816650318276	SLC37A1	8-9: Conjunctiva
histone H3-K27 demethylation (GO:0071557)	1/5	0,690968880610106	0,9747816650318276	KDM6B	8-9: Conjunctiva
intracellular sequestering of iron ion (GO:0006880)	1/5	0,690968880610106	0,9747816650318276	SRI	8-9: Conjunctiva
isocitrate metabolic process (GO:0006102)	1/5	0,690968880610106	0,9747816650318276	IDH1	8-9: Conjunctiva
L-phenylalanine catabolic process (GO:0006559)	1/5	0,690968880610106	0,9747816650318276	FAH	8-9: Conjunctiva
late endosome to lysosome transport (GO:1902774)	1/5	0,690968880610106	0,9747816650318276	VPS41	8-9: Conjunctiva
leukotriene B4 metabolic process (GO:0036102)	1/5	0,690968880610106	0,9747816650318276	PTGR1	8-9: Conjunctiva
lipid transport across blood-brain barrier (GO:1990379)	1/5	0,690968880610106	0,9747816650318276	SLC27A4	8-9: Conjunctiva
lung morphogenesis (GO:0060425)	1/5	0,690968880610106	0,9747816650318276	WNT7B	8-9: Conjunctiva
lysosomal protein catabolic process (GO:1905146)	1/5	0,690968880610106	0,9747816650318276	TMEM199	8-9: Conjunctiva
maintenance of animal organ identity (GO:0048496)	1/5	0,690968880610106	0,9747816650318276	PKP2	8-9: Conjunctiva
mature ribosome assembly (GO:0042256)	1/5	0,690968880610106	0,9747816650318276	SBDS	8-9: Conjunctiva
medium-chain fatty acid catabolic process (GO:0051793)	1/5	0,690968880610106	0,9747816650318276	ACADM	8-9: Conjunctiva
meiotic mismatch repair (GO:0000710)	1/5	0,690968880610106	0,9747816650318276	MSH3	8-9: Conjunctiva
membrane depolarization during AV node cell action potential (GO:0086045)	1/5	0,690968880610106	0,9747816650318276	CACNA1C	8-9: Conjunctiva
mesonephric duct development (GO:0072177)	1/5	0,690968880610106	0,9747816650318276	PKD2	8-9: Conjunctiva
metanephric distal tubule development (GO:0072235)	1/5	0,690968880610106	0,9747816650318276	PKD2	8-9: Conjunctiva
metanephric epithelium development (GO:0072207)	1/5	0,690968880610106	0,9747816650318276	WNT7B	8-9: Conjunctiva
metanephric nephron tubule morphogenesis (GO:0072282)	1/5	0,690968880610106	0,9747816650318276	SOX9	8-9: Conjunctiva
metanephric renal vesicle morphogenesis (GO:0072283)	1/5	0,690968880610106	0,9747816650318276	SIX2	8-9: Conjunctiva
microtubule nucleation by microtubule organizing center (GO:0051418)	1/5	0,690968880610106	0,9747816650318276	NIN	8-9: Conjunctiva
middle ear morphogenesis (GO:0042474)	1/5	0,690968880610106	0,9747816650318276	OSR2	8-9: Conjunctiva
modulation by symbiont of host autophagy (GO:0075071)	1/5	0,690968880610106	0,9747816650318276	ATG5	8-9: Conjunctiva
negative regulation of CD4-positive, alpha-beta T cell differentiation (GO:0043371)	1/5	0,690968880610106	0,9747816650318276	RC3H1	8-9: Conjunctiva
negative regulation of collateral sprouting (GO:0048671)	1/5	0,690968880610106	0,9747816650318276	PTPRS	8-9: Conjunctiva
negative regulation of CREB transcription factor activity (GO:0032792)	1/5	0,690968880610106	0,9747816650318276	EIF2AK4	8-9: Conjunctiva
negative regulation of cysteine-type endopeptidase activity involved in apoptotic signaling pathway (GO:2001268)	1/5	0,690968880610106	0,9747816650318276	PLAUR	8-9: Conjunctiva
negative regulation of gene silencing by RNA (GO:0060967)	1/5	0,690968880610106	0,9747816650318276	TGFB1	8-9: Conjunctiva
negative regulation of gonadotropin secretion (GO:0032277)	1/5	0,690968880610106	0,9747816650318276	GJA1	8-9: Conjunctiva
negative regulation of heterochromatin assembly (GO:0031452)	1/5	0,690968880610106	0,9747816650318276	APOBEC1	8-9: Conjunctiva
negative regulation of histone deacetylation (GO:0031064)	1/5	0,690968880610106	0,9747816650318276	SPHK2	8-9: Conjunctiva
negative regulation of histone H3-K27 methylation (GO:0061086)	1/5	0,690968880610106	0,9747816650318276	PHF1	8-9: Conjunctiva
negative regulation of histone H4 acetylation (GO:0090241)	1/5	0,690968880610106	0,9747816650318276	SIRT1	8-9: Conjunctiva
negative regulation of interleukin-13 production (GO:0032696)	1/5	0,690968880610106	0,9747816650318276	TNFRSF21	8-9: Conjunctiva
negative regulation of interleukin-5 production (GO:0032714)	1/5	0,690968880610106	0,9747816650318276	TNFRSF21	8-9: Conjunctiva
negative regulation of lipid transport (GO:0032369)	1/5	0,690968880610106	0,9747816650318276	FIS1	8-9: Conjunctiva
negative regulation of organ growth (GO:0046621)	1/5	0,690968880610106	0,9747816650318276	WWC1	8-9: Conjunctiva
negative regulation of posttranscriptional gene silencing (GO:0060149)	1/5	0,690968880610106	0,9747816650318276	TGFB1	8-9: Conjunctiva
negative regulation of protein acetylation (GO:1901984)	1/5	0,690968880610106	0,9747816650318276	SIRT1	8-9: Conjunctiva
negative regulation of protein polyubiquitination (GO:1902915)	1/5	0,690968880610106	0,9747816650318276	GPS2	8-9: Conjunctiva
negative regulation of regulatory T cell differentiation (GO:0045590)	1/5	0,690968880610106	0,9747816650318276	IRF1	8-9: Conjunctiva
negative regulation of response to food (GO:0032096)	1/5	0,690968880610106	0,9747816650318276	NENF	8-9: Conjunctiva
negative regulation of skeletal muscle cell differentiation (GO:2001015)	1/5	0,690968880610106	0,9747816650318276	SIX4	8-9: Conjunctiva
negative regulation of smooth muscle cell apoptotic process (GO:0034392)	1/5	0,690968880610106	0,9747816650318276	DIPK2A	8-9: Conjunctiva
negative regulation of synapse organization (GO:1905809)	1/5	0,690968880610106	0,9747816650318276	TLR2	8-9: Conjunctiva
negative regulation of vitamin D biosynthetic process (GO:0010957)	1/5	0,690968880610106	0,9747816650318276	SNAI2	8-9: Conjunctiva
nephric duct development (GO:0072176)	1/5	0,690968880610106	0,9747816650318276	PKD2	8-9: Conjunctiva
neuroinflammatory response (GO:0150076)	1/5	0,690968880610106	0,9747816650318276	ITGB1	8-9: Conjunctiva
non-canonical Wnt signaling pathway via MAPK cascade (GO:0038030)	1/5	0,690968880610106	0,9747816650318276	WNT4	8-9: Conjunctiva
nuclear retention of pre-mRNA at the site of transcription (GO:0071033)	1/5	0,690968880610106	0,9747816650318276	EXOSC3	8-9: Conjunctiva
ornithine transport (GO:0015822)	1/5	0,690968880610106	0,9747816650318276	SLC7A6	8-9: Conjunctiva
oxidative DNA demethylation (GO:0035511)	1/5	0,690968880610106	0,9747816650318276	ALKBH1	8-9: Conjunctiva
oxidative RNA demethylation (GO:0035513)	1/5	0,690968880610106	0,9747816650318276	ALKBH1	8-9: Conjunctiva
pentose catabolic process (GO:0019323)	1/5	0,690968880610106	0,9747816650318276	RPE	8-9: Conjunctiva
phenol-containing compound metabolic process (GO:0018958)	1/5	0,690968880610106	0,9747816650318276	ATP7A	8-9: Conjunctiva
PML body organization (GO:0030578)	1/5	0,690968880610106	0,9747816650318276	ETS1	8-9: Conjunctiva
polyphosphate catabolic process (GO:0006798)	1/5	0,690968880610106	0,9747816650318276	BNIPL	8-9: Conjunctiva
positive regulation of 3'-UTR-mediated mRNA stabilization (GO:1905870)	1/5	0,690968880610106	0,9747816650318276	TENT4A	8-9: Conjunctiva
positive regulation of action potential (GO:0045760)	1/5	0,690968880610106	0,9747816650318276	GBA	8-9: Conjunctiva
positive regulation of bicellular tight junction assembly (GO:1903348)	1/5	0,690968880610106	0,9747816650318276	CLDN3	8-9: Conjunctiva
positive regulation of cardiac muscle contraction (GO:0060452)	1/5	0,690968880610106	0,9747816650318276	RGS2	8-9: Conjunctiva
positive regulation of cardioblast differentiation (GO:0051891)	1/5	0,690968880610106	0,9747816650318276	TGFB2	8-9: Conjunctiva
positive regulation of cell fate commitment (GO:0010455)	1/5	0,690968880610106	0,9747816650318276	IL23R	8-9: Conjunctiva
positive regulation of dendritic cell differentiation (GO:2001200)	1/5	0,690968880610106	0,9747816650318276	LGALS1	8-9: Conjunctiva
positive regulation of DNA topoisomerase (ATP-hydrolyzing) activity (GO:2000373)	1/5	0,690968880610106	0,9747816650318276	UHRF1	8-9: Conjunctiva
positive regulation of dopamine receptor signaling pathway (GO:0060161)	1/5	0,690968880610106	0,9747816650318276	LRRK2	8-9: Conjunctiva
positive regulation of feeding behavior (GO:2000253)	1/5	0,690968880610106	0,9747816650318276	NR4A3	8-9: Conjunctiva
positive regulation of gamma-delta T cell activation (GO:0046645)	1/5	0,690968880610106	0,9747816650318276	SOX4	8-9: Conjunctiva
positive regulation of glial cell proliferation (GO:0060252)	1/5	0,690968880610106	0,9747816650318276	PRKCH	8-9: Conjunctiva
positive regulation of glycoprotein metabolic process (GO:1903020)	1/5	0,690968880610106	0,9747816650318276	RAB1B	8-9: Conjunctiva
positive regulation of Golgi to plasma membrane protein transport (GO:0042998)	1/5	0,690968880610106	0,9747816650318276	ATP2C1	8-9: Conjunctiva
positive regulation of heat generation (GO:0031652)	1/5	0,690968880610106	0,9747816650318276	PTGS2	8-9: Conjunctiva
positive regulation of hippo signaling (GO:0035332)	1/5	0,690968880610106	0,9747816650318276	SCHIP1	8-9: Conjunctiva
positive regulation of histone H3-K9 acetylation (GO:2000617)	1/5	0,690968880610106	0,9747816650318276	SPHK2	8-9: Conjunctiva
positive regulation of interleukin-18 production (GO:0032741)	1/5	0,690968880610106	0,9747816650318276	TLR2	8-9: Conjunctiva
positive regulation of long-term synaptic depression (GO:1900454)	1/5	0,690968880610106	0,9747816650318276	CBLN1	8-9: Conjunctiva
positive regulation of mast cell chemotaxis (GO:0060754)	1/5	0,690968880610106	0,9747816650318276	VEGFA	8-9: Conjunctiva
positive regulation of membrane permeability (GO:1905710)	1/5	0,690968880610106	0,9747816650318276	HEBP2	8-9: Conjunctiva
positive regulation of mononuclear cell proliferation (GO:0032946)	1/5	0,690968880610106	0,9747816650318276	CSF1	8-9: Conjunctiva
positive regulation of neurotransmitter transport (GO:0051590)	1/5	0,690968880610106	0,9747816650318276	PRKN	8-9: Conjunctiva
positive regulation of neutrophil extravasation (GO:2000391)	1/5	0,690968880610106	0,9747816650318276	ADAM8	8-9: Conjunctiva
positive regulation of oxidative stress-induced neuron death (GO:1903223)	1/5	0,690968880610106	0,9747816650318276	FBXW7	8-9: Conjunctiva
positive regulation of peroxisome proliferator activated receptor signaling pathway (GO:0035360)	1/5	0,690968880610106	0,9747816650318276	GPS2	8-9: Conjunctiva
positive regulation of protein kinase C activity (GO:1900020)	1/5	0,690968880610106	0,9747816650318276	DIPK2A	8-9: Conjunctiva
positive regulation of protein localization to synapse (GO:1902474)	1/5	0,690968880610106	0,9747816650318276	NLGN2	8-9: Conjunctiva
positive regulation of smooth muscle cell differentiation (GO:0051152)	1/5	0,690968880610106	0,9747816650318276	KIT	8-9: Conjunctiva
positive regulation of store-operated calcium channel activity (GO:1901341)	1/5	0,690968880610106	0,9747816650318276	STIM2	8-9: Conjunctiva
positive regulation of toll-like receptor 9 signaling pathway (GO:0034165)	1/5	0,690968880610106	0,9747816650318276	RTN4	8-9: Conjunctiva
positive regulation of transcription from RNA polymerase II promoter in response to hypoxia (GO:0061419)	1/5	0,690968880610106	0,9747816650318276	VEGFA	8-9: Conjunctiva
positive regulation of translation in response to stress (GO:0032056)	1/5	0,690968880610106	0,9747816650318276	EIF2AK4	8-9: Conjunctiva
postsynaptic density protein 95 clustering (GO:0097119)	1/5	0,690968880610106	0,9747816650318276	NLGN2	8-9: Conjunctiva
postsynaptic endocytosis (GO:0140239)	1/5	0,690968880610106	0,9747816650318276	DNM2	8-9: Conjunctiva
postsynaptic neurotransmitter receptor internalization (GO:0098884)	1/5	0,690968880610106	0,9747816650318276	DNM2	8-9: Conjunctiva
proline transmembrane transport (GO:0035524)	1/5	0,690968880610106	0,9747816650318276	SLC7A8	8-9: Conjunctiva
prostaglandin transport (GO:0015732)	1/5	0,690968880610106	0,9747816650318276	SLCO3A1	8-9: Conjunctiva
protein K29-linked deubiquitination (GO:0035523)	1/5	0,690968880610106	0,9747816650318276	TNFAIP3	8-9: Conjunctiva
protein localization to axon (GO:0099612)	1/5	0,690968880610106	0,9747816650318276	EPB41L3	8-9: Conjunctiva
protein localization to microtubule end (GO:1905725)	1/5	0,690968880610106	0,9747816650318276	MAPRE2	8-9: Conjunctiva
protein localization to microtubule plus-end (GO:1904825)	1/5	0,690968880610106	0,9747816650318276	MAPRE2	8-9: Conjunctiva
protein retention in Golgi apparatus (GO:0045053)	1/5	0,690968880610106	0,9747816650318276	SORL1	8-9: Conjunctiva
protein side chain deglutamylation (GO:0035610)	1/5	0,690968880610106	0,9747816650318276	AGTPBP1	8-9: Conjunctiva
pyridine-containing compound metabolic process (GO:0072524)	1/5	0,690968880610106	0,9747816650318276	PDXK	8-9: Conjunctiva
pyrimidine deoxyribonucleotide biosynthetic process (GO:0009221)	1/5	0,690968880610106	0,9747816650318276	DUT	8-9: Conjunctiva
regulation of astrocyte activation (GO:0061888)	1/5	0,690968880610106	0,9747816650318276	LDLR	8-9: Conjunctiva
regulation of cardioblast differentiation (GO:0051890)	1/5	0,690968880610106	0,9747816650318276	TGFB2	8-9: Conjunctiva
regulation of catecholamine uptake involved in synaptic transmission (GO:0051940)	1/5	0,690968880610106	0,9747816650318276	TOR1A	8-9: Conjunctiva
regulation of cell maturation (GO:1903429)	1/5	0,690968880610106	0,9747816650318276	LRRK2	8-9: Conjunctiva
regulation of cellular response to osmotic stress (GO:0106049)	1/5	0,690968880610106	0,9747816650318276	LETM1	8-9: Conjunctiva
regulation of core promoter binding (GO:1904796)	1/5	0,690968880610106	0,9747816650318276	FOXC1	8-9: Conjunctiva
regulation of cytochrome-c oxidase activity (GO:1904959)	1/5	0,690968880610106	0,9747816650318276	SPHK2	8-9: Conjunctiva
regulation of DNA topoisomerase (ATP-hydrolyzing) activity (GO:2000371)	1/5	0,690968880610106	0,9747816650318276	UHRF1	8-9: Conjunctiva
regulation of endothelial tube morphogenesis (GO:1901509)	1/5	0,690968880610106	0,9747816650318276	CXCL10	8-9: Conjunctiva
regulation of glial cell migration (GO:1903975)	1/5	0,690968880610106	0,9747816650318276	CX3CR1	8-9: Conjunctiva
regulation of glomerular mesangial cell proliferation (GO:0072124)	1/5	0,690968880610106	0,9747816650318276	PDGFB	8-9: Conjunctiva
regulation of glycoprotein metabolic process (GO:1903018)	1/5	0,690968880610106	0,9747816650318276	RAB1B	8-9: Conjunctiva
regulation of granulocyte colony-stimulating factor production (GO:0071655)	1/5	0,690968880610106	0,9747816650318276	TSLP	8-9: Conjunctiva
regulation of histone H4-K16 acetylation (GO:2000618)	1/5	0,690968880610106	0,9747816650318276	SIRT1	8-9: Conjunctiva
regulation of homophilic cell adhesion (GO:1903385)	1/5	0,690968880610106	0,9747816650318276	CEACAM1	8-9: Conjunctiva
regulation of hormone metabolic process (GO:0032350)	1/5	0,690968880610106	0,9747816650318276	STUB1	8-9: Conjunctiva
regulation of hydrogen peroxide biosynthetic process (GO:0010728)	1/5	0,690968880610106	0,9747816650318276	FYN	8-9: Conjunctiva
regulation of inflammatory response to wounding (GO:0106014)	1/5	0,690968880610106	0,9747816650318276	GRN	8-9: Conjunctiva
regulation of inositol trisphosphate biosynthetic process (GO:0032960)	1/5	0,690968880610106	0,9747816650318276	PTK2B	8-9: Conjunctiva
regulation of integrin biosynthetic process (GO:0045113)	1/5	0,690968880610106	0,9747816650318276	TGFB2	8-9: Conjunctiva
regulation of intestinal lipid absorption (GO:1904729)	1/5	0,690968880610106	0,9747816650318276	PRAP1	8-9: Conjunctiva
regulation of intracellular cholesterol transport (GO:0032383)	1/5	0,690968880610106	0,9747816650318276	SCP2	8-9: Conjunctiva
regulation of low-density lipoprotein particle receptor catabolic process (GO:0032803)	1/5	0,690968880610106	0,9747816650318276	APOE	8-9: Conjunctiva
regulation of mononuclear cell proliferation (GO:0032944)	1/5	0,690968880610106	0,9747816650318276	CSF1	8-9: Conjunctiva
regulation of myoblast proliferation (GO:2000291)	1/5	0,690968880610106	0,9747816650318276	SOX15	8-9: Conjunctiva
regulation of natural killer cell differentiation (GO:0032823)	1/5	0,690968880610106	0,9747816650318276	PRDM1	8-9: Conjunctiva
regulation of NK T cell proliferation (GO:0051140)	1/5	0,690968880610106	0,9747816650318276	IL18	8-9: Conjunctiva
regulation of nodal signaling pathway involved in determination of lateral mesoderm left/right asymmetry (GO:1900175)	1/5	0,690968880610106	0,9747816650318276	DAND5	8-9: Conjunctiva
regulation of phosphatidylinositol biosynthetic process (GO:0010511)	1/5	0,690968880610106	0,9747816650318276	PDGFB	8-9: Conjunctiva
regulation of plasma membrane organization (GO:1903729)	1/5	0,690968880610106	0,9747816650318276	GSN	8-9: Conjunctiva
regulation of platelet-derived growth factor receptor-beta signaling pathway (GO:2000586)	1/5	0,690968880610106	0,9747816650318276	PTPN12	8-9: Conjunctiva
regulation of postsynaptic density organization (GO:1905874)	1/5	0,690968880610106	0,9747816650318276	CRIPT	8-9: Conjunctiva
regulation of protein kinase C activity (GO:1900019)	1/5	0,690968880610106	0,9747816650318276	DIPK2A	8-9: Conjunctiva
regulation of sequestering of zinc ion (GO:0061088)	1/5	0,690968880610106	0,9747816650318276	AP3D1	8-9: Conjunctiva
regulation of snRNA transcription by RNA polymerase II (GO:1905380)	1/5	0,690968880610106	0,9747816650318276	CC2D1A	8-9: Conjunctiva
regulation of synaptic vesicle recycling (GO:1903421)	1/5	0,690968880610106	0,9747816650318276	CDK5	8-9: Conjunctiva
regulation of system process (GO:0044057)	1/5	0,690968880610106	0,9747816650318276	NOS3	8-9: Conjunctiva
regulation of type B pancreatic cell apoptotic process (GO:2000674)	1/5	0,690968880610106	0,9747816650318276	WFS1	8-9: Conjunctiva
response to acetylcholine (GO:1905144)	1/5	0,690968880610106	0,9747816650318276	ATP2B4	8-9: Conjunctiva
response to cocaine (GO:0042220)	1/5	0,690968880610106	0,9747816650318276	TGM2	8-9: Conjunctiva
response to fructose (GO:0009750)	1/5	0,690968880610106	0,9747816650318276	XBP1	8-9: Conjunctiva
response to macrophage colony-stimulating factor (GO:0036005)	1/5	0,690968880610106	0,9747816650318276	FER	8-9: Conjunctiva
response to morphine (GO:0043278)	1/5	0,690968880610106	0,9747816650318276	PRKCG	8-9: Conjunctiva
response to sodium arsenite (GO:1903935)	1/5	0,690968880610106	0,9747816650318276	MAPK13	8-9: Conjunctiva
retina vasculature development in camera-type eye (GO:0061298)	1/5	0,690968880610106	0,9747816650318276	PDGFRA	8-9: Conjunctiva
ribose phosphate metabolic process (GO:0019693)	1/5	0,690968880610106	0,9747816650318276	TKT	8-9: Conjunctiva
RNA import into mitochondrion (GO:0035927)	1/5	0,690968880610106	0,9747816650318276	MRPL18	8-9: Conjunctiva
RNA phosphodiester bond hydrolysis, exonucleolytic (GO:0090503)	1/5	0,690968880610106	0,9747816650318276	TRIR	8-9: Conjunctiva
secondary heart field specification (GO:0003139)	1/5	0,690968880610106	0,9747816650318276	MEF2C	8-9: Conjunctiva
serotonin metabolic process (GO:0042428)	1/5	0,690968880610106	0,9747816650318276	ATP7A	8-9: Conjunctiva
short-term memory (GO:0007614)	1/5	0,690968880610106	0,9747816650318276	CUX2	8-9: Conjunctiva
sialic acid transport (GO:0015739)	1/5	0,690968880610106	0,9747816650318276	SLC17A5	8-9: Conjunctiva
SRP-dependent cotranslational protein targeting to membrane, translocation (GO:0006616)	1/5	0,690968880610106	0,9747816650318276	ZFAND2B	8-9: Conjunctiva
sulfide oxidation (GO:0019418)	1/5	0,690968880610106	0,9747816650318276	SLC25A10	8-9: Conjunctiva
sulfide oxidation, using sulfide:quinone oxidoreductase (GO:0070221)	1/5	0,690968880610106	0,9747816650318276	SLC25A10	8-9: Conjunctiva
synaptic transmission, glycinergic (GO:0060012)	1/5	0,690968880610106	0,9747816650318276	GLRA1	8-9: Conjunctiva
T cell extravasation (GO:0072683)	1/5	0,690968880610106	0,9747816650318276	F11R	8-9: Conjunctiva
thorax and anterior abdomen determination (GO:0007356)	1/5	0,690968880610106	0,9747816650318276	BASP1	8-9: Conjunctiva
transcription initiation from RNA polymerase III promoter (GO:0006384)	1/5	0,690968880610106	0,9747816650318276	CRCP	8-9: Conjunctiva
tricuspid valve development (GO:0003175)	1/5	0,690968880610106	0,9747816650318276	TGFBR2	8-9: Conjunctiva
tricuspid valve morphogenesis (GO:0003186)	1/5	0,690968880610106	0,9747816650318276	TGFBR2	8-9: Conjunctiva
trivalent inorganic anion homeostasis (GO:0072506)	1/5	0,690968880610106	0,9747816650318276	TFAP2B	8-9: Conjunctiva
tRNA thio-modification (GO:0034227)	1/5	0,690968880610106	0,9747816650318276	CTU1	8-9: Conjunctiva
ubiquitin-dependent SMAD protein catabolic process (GO:0030579)	1/5	0,690968880610106	0,9747816650318276	STUB1	8-9: Conjunctiva
ventricular cardiac muscle cell differentiation (GO:0055012)	1/5	0,690968880610106	0,9747816650318276	MEF2C	8-9: Conjunctiva
vesicle tethering to Golgi (GO:0099041)	1/5	0,690968880610106	0,9747816650318276	WDR11	8-9: Conjunctiva
vitamin D3 metabolic process (GO:0070640)	1/5	0,690968880610106	0,9747816650318276	CYP2R1	8-9: Conjunctiva
zygotic determination of anterior/posterior axis, embryo (GO:0007354)	1/5	0,690968880610106	0,9747816650318276	BASP1	8-9: Conjunctiva
eye development (GO:0001654)	11/58	0,6936918536226063	0,9781249348610944	SOX2;FOXC1;TGFB2;EFEMP1;SCO2;SH3PXD2B;BLOC1S3;COL5A2;RAB18;CACNA1C;CEP290	8-9: Conjunctiva
regulation of pathway-restricted SMAD protein phosphorylation (GO:0060393)	11/58	0,6936918536226063	0,9781249348610944	ACVR1;TGFB2;BMP2;TGFB1;GDF15;CSNK2B;PMEPA1;PIN1;LDLRAD4;BMP6;SMAD7	8-9: Conjunctiva
bile acid biosynthetic process (GO:0006699)	5/27	0,6948477762966185	0,9785095782113032	ACOT8;SCP2;OSBPL2;HSD17B4;CYP7B1	8-9: Conjunctiva
entrainment of circadian clock by photoperiod (GO:0043153)	5/27	0,6948477762966185	0,9785095782113032	PPP1CC;PER3;ID2;USP2;PPP1CA	8-9: Conjunctiva
monocarboxylic acid catabolic process (GO:0072329)	5/27	0,6948477762966185	0,9785095782113032	CYP26B1;ACOT8;FAH;LPIN2;LPIN3	8-9: Conjunctiva
positive regulation of gene silencing by miRNA (GO:2000637)	5/27	0,6948477762966185	0,9785095782113032	FXR1;MAP2K1;TGFB1;WTIP;EIF4E2	8-9: Conjunctiva
regulation of vascular endothelial growth factor production (GO:0010574)	5/27	0,6948477762966185	0,9785095782113032	IL1A;TGFB1;CXCL17;EIF2AK3;PTGS2	8-9: Conjunctiva
heart morphogenesis (GO:0003007)	10/53	0,6964129444878937	0,9799123182086952	ACVR1;FKBP1A;TGFB2;BMP2;FLRT2;NOS3;DLC1;SOX9;PTK2;VEGFA	8-9: Conjunctiva
positive regulation of NIK/NF-kappaB signaling (GO:1901224)	10/53	0,6964129444878937	0,9799123182086952	NFAT5;TRADD;EIF2AK2;IFI35;ACTN4;NMI;RHOA;TLR3;TLR2;LIMS1	8-9: Conjunctiva
cellular response to retinoic acid (GO:0071300)	8/43	0,7041765578585761	0,9799123182086952	SNW1;WNT5B;PTK7;TESC;WNT7B;ABL2;PTK2B;SOX9	8-9: Conjunctiva
development of primary male sexual characteristics (GO:0046546)	8/43	0,7041765578585761	0,9799123182086952	TGFB2;SIX4;BIK;SOX15;KIT;SOX9;MEA1;WNT4	8-9: Conjunctiva
male gonad development (GO:0008584)	8/43	0,7041765578585761	0,9799123182086952	TGFB2;SIX4;BIK;SOX15;KIT;SOX9;MEA1;WNT4	8-9: Conjunctiva
myofibril assembly (GO:0030239)	8/43	0,7041765578585761	0,9799123182086952	PDGFRA;CSRP2;WDR1;CSRP1;SIX4;FLII;TMOD3;TPM1	8-9: Conjunctiva
alcohol catabolic process (GO:0046164)	2/11	0,7046158903385854	0,9799123182086952	SNX17;APOE	8-9: Conjunctiva
camera-type eye morphogenesis (GO:0048593)	2/11	0,7046158903385854	0,9799123182086952	NF1;VEGFA	8-9: Conjunctiva
cardiac muscle cell membrane repolarization (GO:0099622)	2/11	0,7046158903385854	0,9799123182086952	ATP1A1;ATP1B1	8-9: Conjunctiva
cellular glucan metabolic process (GO:0006073)	2/11	0,7046158903385854	0,9799123182086952	PPP1R3C;PYGM	8-9: Conjunctiva
cellular response to cholesterol (GO:0071397)	2/11	0,7046158903385854	0,9799123182086952	SMO;PTCH1	8-9: Conjunctiva
cellular response to interleukin-2 (GO:0071352)	2/11	0,7046158903385854	0,9799123182086952	SYK;PTK2B	8-9: Conjunctiva
central nervous system myelination (GO:0022010)	2/11	0,7046158903385854	0,9799123182086952	TENM4;CLU	8-9: Conjunctiva
chromatin-mediated maintenance of transcription (GO:0048096)	2/11	0,7046158903385854	0,9799123182086952	ELOF1;ZMIZ2	8-9: Conjunctiva
embryonic eye morphogenesis (GO:0048048)	2/11	0,7046158903385854	0,9799123182086952	RARG;EFEMP1	8-9: Conjunctiva
erythrocyte development (GO:0048821)	2/11	0,7046158903385854	0,9799123182086952	ALAS1;ZBTB7A	8-9: Conjunctiva
glutamine family amino acid biosynthetic process (GO:0009084)	2/11	0,7046158903385854	0,9799123182086952	GLUD1;ASS1	8-9: Conjunctiva
induction of positive chemotaxis (GO:0050930)	2/11	0,7046158903385854	0,9799123182086952	NTF3;VEGFA	8-9: Conjunctiva
inositol phosphate biosynthetic process (GO:0032958)	2/11	0,7046158903385854	0,9799123182086952	ITPKB;IPMK	8-9: Conjunctiva
interleukin-2-mediated signaling pathway (GO:0038110)	2/11	0,7046158903385854	0,9799123182086952	SYK;PTK2B	8-9: Conjunctiva
interleukin-35-mediated signaling pathway (GO:0070757)	2/11	0,7046158903385854	0,9799123182086952	STAT1;IL12RB2	8-9: Conjunctiva
intestinal lipid absorption (GO:0098856)	2/11	0,7046158903385854	0,9799123182086952	UGCG;LDLR	8-9: Conjunctiva
monocyte differentiation (GO:0030224)	2/11	0,7046158903385854	0,9799123182086952	THOC5;VEGFA	8-9: Conjunctiva
myotube cell development (GO:0014904)	2/11	0,7046158903385854	0,9799123182086952	RYR1;SIX1	8-9: Conjunctiva
negative regulation of defense response to virus (GO:0050687)	2/11	0,7046158903385854	0,9799123182086952	ITCH;TSPAN6	8-9: Conjunctiva
negative regulation of response to cytokine stimulus (GO:0060761)	2/11	0,7046158903385854	0,9799123182086952	IRAK3;TLE5	8-9: Conjunctiva
negative regulation of voltage-gated potassium channel activity (GO:1903817)	2/11	0,7046158903385854	0,9799123182086952	CAV1;KCNAB1	8-9: Conjunctiva
positive regulation by host of viral process (GO:0044794)	2/11	0,7046158903385854	0,9799123182086952	CFL1;APOE	8-9: Conjunctiva
positive regulation of cellular extravasation (GO:0002693)	2/11	0,7046158903385854	0,9799123182086952	ADAM8;ICAM1	8-9: Conjunctiva
positive regulation of chondrocyte differentiation (GO:0032332)	2/11	0,7046158903385854	0,9799123182086952	SOX9;SOX6	8-9: Conjunctiva
positive regulation of DNA-dependent DNA replication (GO:2000105)	2/11	0,7046158903385854	0,9799123182086952	DBF4;WIZ	8-9: Conjunctiva
positive regulation of keratinocyte proliferation (GO:0010838)	2/11	0,7046158903385854	0,9799123182086952	TGM1;CDH3	8-9: Conjunctiva
positive regulation of myelination (GO:0031643)	2/11	0,7046158903385854	0,9799123182086952	EGR2;TENM4	8-9: Conjunctiva
positive regulation of neuroblast proliferation (GO:0002052)	2/11	0,7046158903385854	0,9799123182086952	CX3CR1;VEGFA	8-9: Conjunctiva
positive regulation of non-canonical Wnt signaling pathway (GO:2000052)	2/11	0,7046158903385854	0,9799123182086952	SFRP1;WNT5B	8-9: Conjunctiva
positive regulation of posttranscriptional gene silencing (GO:0060148)	2/11	0,7046158903385854	0,9799123182086952	FXR1;WTIP	8-9: Conjunctiva
positive regulation of production of miRNAs involved in gene silencing by miRNA (GO:1903800)	2/11	0,7046158903385854	0,9799123182086952	MAP2K1;TGFB1	8-9: Conjunctiva
positive regulation of transcription from RNA polymerase II promoter in response to endoplasmic reticulum stress (GO:1990440)	2/11	0,7046158903385854	0,9799123182086952	ATF6B;ATF3	8-9: Conjunctiva
positive regulation of voltage-gated potassium channel activity (GO:1903818)	2/11	0,7046158903385854	0,9799123182086952	LRRC26;AKAP6	8-9: Conjunctiva
regulation of microtubule-based movement (GO:0060632)	2/11	0,7046158903385854	0,9799123182086952	MAP2;HDAC6	8-9: Conjunctiva
regulation of monocyte chemotactic protein-1 production (GO:0071637)	2/11	0,7046158903385854	0,9799123182086952	SYK;OAS3	8-9: Conjunctiva
regulation of pH (GO:0006885)	2/11	0,7046158903385854	0,9799123182086952	ATP6AP1;SLC26A4	8-9: Conjunctiva
response to prostaglandin E (GO:0034695)	2/11	0,7046158903385854	0,9799123182086952	PTGER4;SFRP1	8-9: Conjunctiva
skeletal muscle cell differentiation (GO:0035914)	2/11	0,7046158903385854	0,9799123182086952	EGR2;SIX4	8-9: Conjunctiva
T cell chemotaxis (GO:0010818)	2/11	0,7046158903385854	0,9799123182086952	SLC12A2;CXCL10	8-9: Conjunctiva
lymphocyte differentiation (GO:0030098)	16/84	0,7057076728819397	0,9799123182086952	ITGB1;LMBR1L;IL10;JAG2;IL11;GPS2;LFNG;NFIL3;CLCF1;KIT;LY6D;PLCG2;DNAJB9;SLC25A5;ZBTB7A;SOX4	8-9: Conjunctiva
error-free translesion synthesis (GO:0070987)	4/22	0,7059192786315907	0,9799123182086952	RFC5;RFC1;REV1;RCHY1	8-9: Conjunctiva
glutamate metabolic process (GO:0006536)	4/22	0,7059192786315907	0,9799123182086952	GLUD1;GCLC;GOT2;FPGS	8-9: Conjunctiva
negative regulation of mitotic metaphase/anaphase transition (GO:0045841)	4/22	0,7059192786315907	0,9799123182086952	CDC20;CENPF;TEX14;BUB3	8-9: Conjunctiva
negative regulation of phosphate metabolic process (GO:0045936)	4/22	0,7059192786315907	0,9799123182086952	CDA;CDKN2B;CDKN1B;SIRT1	8-9: Conjunctiva
positive regulation of calcium ion transmembrane transporter activity (GO:1901021)	4/22	0,7059192786315907	0,9799123182086952	GSTM2;AKAP6;ATP1B1;PKD2	8-9: Conjunctiva
positive regulation of lipid catabolic process (GO:0050996)	4/22	0,7059192786315907	0,9799123182086952	AADAC;PRKCD;ABHD5;PNPLA2	8-9: Conjunctiva
positive regulation of translational initiation (GO:0045948)	4/22	0,7059192786315907	0,9799123182086952	EIF2B5;CDC123;RPS6KB2;UHMK1	8-9: Conjunctiva
regulation of lipid storage (GO:0010883)	4/22	0,7059192786315907	0,9799123182086952	FBXW7;HILPDA;ALKBH7;SIRT1	8-9: Conjunctiva
regulation of voltage-gated calcium channel activity (GO:1901385)	4/22	0,7059192786315907	0,9799123182086952	CACNB4;PDE4B;DMD;SRI	8-9: Conjunctiva
positive regulation of signaling (GO:0023056)	7/38	0,7097377140171609	0,9799123182086952	NSF;CLSTN2;HOMER1;DLG4;RAB29;WLS;VAMP3	8-9: Conjunctiva
response to estradiol (GO:0032355)	7/38	0,7097377140171609	0,9799123182086952	FOXA1;SOCS2;FAM210B;GGT7;SFRP1;ANXA1;TGFB1	8-9: Conjunctiva
negative regulation of cellular catabolic process (GO:0031330)	13/69	0,7107595262095606	0,9799123182086952	IL10;GSK3A;DAPL1;SORL1;SIRT2;GOLGA2;DAP;CPTP;TIMP3;TBC1D14;TIMP1;NUPR1;CDK5RAP3	8-9: Conjunctiva
transcription initiation from RNA polymerase II promoter (GO:0006367)	27/140	0,7158841672321099	0,9799123182086952	RARG;THRB;RORC;GTF2E2;HDAC7;RXRA;POLR2C;POLR2E;POLR2F;E2F3;NRBF2;TAF9B;TEAD3;ESRRA;TEAD4;TAF12;VDR;TAF10;MED26;NR2F6;NCOR2;NR4A1;KAT2B;NR4A3;SNW1;NR6A1;TAF4B	8-9: Conjunctiva
cell-cell adhesion via plasma-membrane adhesion molecules (GO:0098742)	33/170	0,7160477359797718	0,9799123182086952	ITGB1;TENM2;ITGAM;PTPRS;TENM4;PTPRM;ATP2C1;CLDN1;PVR;ICAM1;ROBO1;MILR1;CDH4;CDH3;FLRT3;CLDN23;GPC4;MPZL2;ACVR1;TGFB2;TGFBR2;SDK1;CEACAM1;JAML;CLDN7;PECAM1;PLXNB2;CDH13;CLDN17;NECTIN4;NECTIN3;NECTIN2;CBLN1	8-9: Conjunctiva
mitotic DNA damage checkpoint signaling (GO:0044773)	11/59	0,716130350067867	0,9799123182086952	BABAM1;ATF2;BABAM2;FZR1;TAOK3;CDK1;HUS1;HMGA2;BRCC3;DTL;CDK5RAP3	8-9: Conjunctiva
exonucleolytic catabolism of deadenylated mRNA (GO:0043928)	6/33	0,7169853795124866	0,9799123182086952	NT5C3B;EXOSC4;LSM6;SKIV2L;EXOSC3;DCP2	8-9: Conjunctiva
positive regulation of ATP metabolic process (GO:1903580)	6/33	0,7169853795124866	0,9799123182086952	P2RX7;PINK1;PID1;PRXL2C;NUPR1;SLC4A4	8-9: Conjunctiva
positive regulation of cytokine production involved in immune response (GO:0002720)	6/33	0,7169853795124866	0,9799123182086952	SLC7A5;SPHK2;KIT;PLCG2;INAVA;CD55	8-9: Conjunctiva
positive regulation of receptor signaling pathway via JAK-STAT (GO:0046427)	6/33	0,7169853795124866	0,9799123182086952	IL10;IL10RB;F2R;KIT;PTK2B;PIBF1	8-9: Conjunctiva
primary alcohol metabolic process (GO:0034308)	6/33	0,7169853795124866	0,9799123182086952	RDH10;GPD2;NAAA;GDE1;GDPD1;GDPD3	8-9: Conjunctiva
cellular response to molecule of bacterial origin (GO:0071219)	22/115	0,717648792033661	0,9799123182086952	IL10;CX3CR1;MEF2C;XBP1;SERPINE1;TNFAIP3;CXCL1;PPBP;CXCL2;RHOA;SIRT2;TIRAP;PYCARD;CXCL10;IL1A;TNIP3;CASP1;PDE4B;VIM;CD68;CHMP5;TLR2	8-9: Conjunctiva
cellular macromolecule biosynthetic process (GO:0034645)	62/314	0,7195045422931945	0,9799123182086952	ALAS1;THRB;MCM7;RPLP1;MRPS12;MRPL35;MRPL41;MRPL42;RPS19;PCLAF;MRPL9;LARGE1;RPS12;RFC5;RPS8;PABPC4;TOP3A;MRPS18B;REV1;HUS1;GTPBP2;MRPS6;MLF1;MRPL43;MRPS18C;DBF4;MCM3;MCM5;MCM6;PTMA;MRPS36;MRPL18;CREBL2;MRPL10;MRPL55;TBRG1;BRIP1;RPS15A;ORC1;TAF1B;FUT9;POLR2C;ORC2;ST3GAL4;POLR2E;RBBP8;RPL13;POLR2F;APOE;ST3GAL2;DUT;MRPL28;EXT1;RPS26;FAM111A;POLA1;RAD50;COPS5;TNIP1;RPS6KB2;CDK1;RPS20	8-9: Conjunctiva
aorta morphogenesis (GO:0035909)	3/17	0,7226949317884684	0,9799123182086952	TFAP2B;ADAMTS9;MYLK	8-9: Conjunctiva
cellular response to fatty acid (GO:0071398)	3/17	0,7226949317884684	0,9799123182086952	DGAT2;PID1;PDK3	8-9: Conjunctiva
cellular response to gamma radiation (GO:0071480)	3/17	0,7226949317884684	0,9799123182086952	XRCC6;CRYAB;HRAS	8-9: Conjunctiva
DNA biosynthetic process (GO:0071897)	3/17	0,7226949317884684	0,9799123182086952	POLA1;POLD4;SIRT1	8-9: Conjunctiva
DNA replication checkpoint signaling (GO:0000076)	3/17	0,7226949317884684	0,9799123182086952	ORC1;HUS1;NAE1	8-9: Conjunctiva
negative regulation of ATP metabolic process (GO:1903579)	3/17	0,7226949317884684	0,9799123182086952	FIS1;PID1;NUPR1	8-9: Conjunctiva
negative regulation of cell aging (GO:0090344)	3/17	0,7226949317884684	0,9799123182086952	AKT3;HMGA2;SIRT1	8-9: Conjunctiva
negative regulation of execution phase of apoptosis (GO:1900118)	3/17	0,7226949317884684	0,9799123182086952	DFFA;CIDEA;BCL2L1	8-9: Conjunctiva
negative regulation of interleukin-10 production (GO:0032693)	3/17	0,7226949317884684	0,9799123182086952	IL23R;DLL1;TNFRSF21	8-9: Conjunctiva
positive regulation of cardiac muscle tissue growth (GO:0055023)	3/17	0,7226949317884684	0,9799123182086952	MEF2C;AKAP6;FGFR2	8-9: Conjunctiva
positive regulation of DNA replication (GO:0045740)	3/17	0,7226949317884684	0,9799123182086952	BCAR3;ATAD5;EREG	8-9: Conjunctiva
positive regulation of heart rate (GO:0010460)	3/17	0,7226949317884684	0,9799123182086952	EDN2;TPM1;ADRB1	8-9: Conjunctiva
positive regulation of muscle hypertrophy (GO:0014742)	3/17	0,7226949317884684	0,9799123182086952	NR4A3;PRKCA;PDE9A	8-9: Conjunctiva
positive regulation of positive chemotaxis (GO:0050927)	3/17	0,7226949317884684	0,9799123182086952	NTF3;CDH13;VEGFA	8-9: Conjunctiva
positive regulation of telomere capping (GO:1904355)	3/17	0,7226949317884684	0,9799123182086952	PNKP;NABP2;MAPK3	8-9: Conjunctiva
pyrimidine-containing compound catabolic process (GO:0072529)	3/17	0,7226949317884684	0,9799123182086952	NT5E;DPYD;UPB1	8-9: Conjunctiva
regulation of metal ion transport (GO:0010959)	3/17	0,7226949317884684	0,9799123182086952	EPB41;CACNA2D1;SRI	8-9: Conjunctiva
regulation of stem cell proliferation (GO:0072091)	3/17	0,7226949317884684	0,9799123182086952	GJA1;EIF2AK2;HMGA2	8-9: Conjunctiva
RNA interference (GO:0016246)	3/17	0,7226949317884684	0,9799123182086952	TSNAX;CELF1;MRPL44	8-9: Conjunctiva
snRNA metabolic process (GO:0016073)	3/17	0,7226949317884684	0,9799123182086952	INTS10;INTS2;INTS6	8-9: Conjunctiva
calcium ion import (GO:0070509)	5/28	0,7266615350799157	0,9799123182086952	SMDT1;MICU3;CACNA1C;MICU2;MCU	8-9: Conjunctiva
keratan sulfate biosynthetic process (GO:0018146)	5/28	0,7266615350799157	0,9799123182086952	ST3GAL4;ST3GAL6;ST3GAL1;ST3GAL2;ST3GAL3	8-9: Conjunctiva
photoperiodism (GO:0009648)	5/28	0,7266615350799157	0,9799123182086952	PPP1CC;PER3;ID2;USP2;PPP1CA	8-9: Conjunctiva
regulation of B cell activation (GO:0050864)	5/28	0,7266615350799157	0,9799123182086952	IL10;SH3KBP1;TNFAIP3;AHR;ZFP36L2	8-9: Conjunctiva
regulation of neuron migration (GO:2001222)	5/28	0,7266615350799157	0,9799123182086952	COL3A1;SEMA6A;ULK4;PLXNB2;SRGAP2	8-9: Conjunctiva
regulation of plasma membrane bounded cell projection organization (GO:0120035)	5/28	0,7266615350799157	0,9799123182086952	CCDC88A;GSK3A;HOMER1;ULK4;MBOAT1	8-9: Conjunctiva
sarcomere organization (GO:0045214)	5/28	0,7266615350799157	0,9799123182086952	CSRP2;WDR1;CSRP1;SIX4;TPM1	8-9: Conjunctiva
cation transmembrane transport (GO:0098655)	8/44	0,7294749049844219	0,9799123182086952	SLC7A5;SLC7A8;ATP13A2;PKD2;ATP1B1;TRPM6;MFSD12;TRPM3	8-9: Conjunctiva
intracellular steroid hormone receptor signaling pathway (GO:0030518)	8/44	0,7294749049844219	0,9799123182086952	CALCOCO1;TMF1;WBP2;PMEPA1;TRIP4;TRERF1;PPARGC1B;PLPP1	8-9: Conjunctiva
cellular calcium ion homeostasis (GO:0006874)	26/136	0,7305361980157858	0,9799123182086952	RYR1;ATP2C2;ATP2C1;SLC8A2;TMEM203;BAK1;PRKACA;EDN2;WFS1;CAV1;ATP2B4;ATP1B1;SLC8B1;TMCO1;LETM1;SMDT1;STIM2;VAPB;BAX;MICU3;ATP13A2;MICU2;ATP13A3;KCTD17;MCU;TPT1	8-9: Conjunctiva
BMP signaling pathway (GO:0030509)	12/65	0,7338749328463811	0,9799123182086952	ACVR1;TGFB2;BMP2;SMAD3;TGFB1;GDF15;SLC33A1;RUNX2;BMP6;RGMA;MAPK3;SMAD7	8-9: Conjunctiva
inorganic anion transmembrane transport (GO:0098661)	12/65	0,7338749328463811	0,9799123182086952	SLC12A2;GLRA1;SLC26A2;SLC37A1;SLC20A1;SLC25A30;ANO9;ANO6;SLC25A10;SLC5A1;SLC25A11;CFTR	8-9: Conjunctiva
peptidyl-lysine modification (GO:0018205)	20/106	0,7353327368257058	0,9799123182086952	POM121;EGR2;NUP107;USPL1;BCL11A;PLOD2;PLOD1;SIRT7;SIRT1;SIRT2;HDAC6;SENP1;IFIH1;KAT2B;SUMO3;CTH;ATP7A;EEF1AKMT2;STX1A;IVL	8-9: Conjunctiva
organophosphate biosynthetic process (GO:0090407)	7/39	0,7362267343203173	0,9799123182086952	AGPAT5;ITPKB;MOCS2;PCYT2;IPMK;MBOAT1;TKT	8-9: Conjunctiva
regulation of heart rate by cardiac conduction (GO:0086091)	7/39	0,7362267343203173	0,9799123182086952	BIN1;CACNA2D1;CAV1;AKAP9;PKP2;CACNA1C;DSC2	8-9: Conjunctiva
regulation of ion transmembrane transporter activity (GO:0032412)	7/39	0,7362267343203173	0,9799123182086952	TCAF2;TCAF1;HOMER1;FXYD4;SPHK2;STK39;FXYD5	8-9: Conjunctiva
regulation of receptor-mediated endocytosis (GO:0048259)	7/39	0,7362267343203173	0,9799123182086952	ARF1;SERPINE1;AAK1;PIK3CB;RAC1;CLU;PROM2	8-9: Conjunctiva
DNA methylation (GO:0006306)	4/23	0,7400381759792166	0,9799123182086952	HELLS;DNMT3A;FOS;DMAP1	8-9: Conjunctiva
negative regulation of G protein-coupled receptor signaling pathway (GO:0045744)	4/23	0,7400381759792166	0,9799123182086952	RGS2;GRK2;YWHAB;STMN1	8-9: Conjunctiva
negative regulation of smoothened signaling pathway (GO:0045879)	4/23	0,7400381759792166	0,9799123182086952	PTCH1;ULK3;TULP3;GLI3	8-9: Conjunctiva
positive regulation of epithelial cell apoptotic process (GO:1904037)	4/23	0,7400381759792166	0,9799123182086952	GSN;RGCC;ANO6;THBS1	8-9: Conjunctiva
positive regulation of histone acetylation (GO:0035066)	4/23	0,7400381759792166	0,9799123182086952	RPS6KA5;SPHK2;WBP2;MAPK3	8-9: Conjunctiva
positive regulation of interleukin-17 production (GO:0032740)	4/23	0,7400381759792166	0,9799123182086952	SLC7A5;TGFB1;IL23R;IL18	8-9: Conjunctiva
positive regulation of mRNA processing (GO:0050685)	4/23	0,7400381759792166	0,9799123182086952	SNW1;CELF4;CIRBP;PRDX6	8-9: Conjunctiva
positive regulation of transcription initiation from RNA polymerase II promoter (GO:0060261)	4/23	0,7400381759792166	0,9799123182086952	PSMC5;MED30;PSMC4;PSMC2	8-9: Conjunctiva
regulation of calcium ion transmembrane transport (GO:1903169)	4/23	0,7400381759792166	0,9799123182086952	UBASH3B;CACNA2D1;PTK2B;FYN	8-9: Conjunctiva
regulation of supramolecular fiber organization (GO:1902903)	4/23	0,7400381759792166	0,9799123182086952	HSPA8;MAP2;MAP1B;APOE	8-9: Conjunctiva
regulation of telomere capping (GO:1904353)	4/23	0,7400381759792166	0,9799123182086952	RAD50;PNKP;NABP2;MAPK3	8-9: Conjunctiva
generation of neurons (GO:0048699)	39/202	0,7412666477524241	0,9799123182086952	CX3CR1;NRP1;CEP85L;SIX1;CELSR1;DLL1;ARNTL;RELN;OPHN1;RACGAP1;SIX4;FUT9;ERBB2;RAC1;MARK2;WNT4;HES6;MEF2C;WNT10A;MAP2K1;TGFB2;EMX2;FZD2;WNT5B;RYK;WNT7B;NAV1;RUNX2;NIF3L1;TUBB2B;TUBB2A;CDK5;MAP1B;DDIT4;PIN1;PLXNB2;SDCCAG8;CDK5R1;FGFR1	8-9: Conjunctiva
negative regulation of cytokine-mediated signaling pathway (GO:0001960)	10/55	0,7418022876884437	0,9799123182086952	ARG1;OAS3;NLRC5;GPS2;IRAK3;ISG15;SLIT2;CCDC3;PARP14;ROBO1	8-9: Conjunctiva
pyruvate metabolic process (GO:0006090)	10/55	0,7418022876884437	0,9799123182086952	PDHX;PDHA1;SLC16A1;NR4A3;ME3;ALDOC;VDAC1;ALDOA;PFKM;HK2	8-9: Conjunctiva
regulation of cardiac conduction (GO:1903779)	10/55	0,7418022876884437	0,9799123182086952	RYR1;ACE2;FXYD4;ITPR1;ATP2B4;ITPR2;ATP1A1;PRKACA;ATP1B1;SLC8A2	8-9: Conjunctiva
peptide biosynthetic process (GO:0043043)	31/162	0,7421245861814582	0,9799123182086952	MRPS36;MRPL18;RPLP1;MRPS12;MRPL35;PCSK5;MRPL10;GGTA1;MRPL55;MRPL41;MRPL42;RPS15A;RPS19;RPL13;DMD;MRPL9;RPS12;GGT7;GGT6;RPS8;PABPC4;MRPS18B;MRPL28;MRPS6;MRPL43;MRPS18C;RPS26;COPS5;TNIP1;RPS6KB2;RPS20	8-9: Conjunctiva
cardiac muscle contraction (GO:0060048)	6/34	0,7448178348989554	0,9799123182086952	GRK2;GSN;TPM1;MYL3;DMD;ATP1B1	8-9: Conjunctiva
organic cyclic compound biosynthetic process (GO:1901362)	6/34	0,7448178348989554	0,9799123182086952	MOCS2;SCP2;STAR;SRD5A1;LSS;FDFT1	8-9: Conjunctiva
protein insertion into membrane (GO:0051205)	6/34	0,7448178348989554	0,9799123182086952	CYB5A;SGTA;HMOX1;STX1A;VAMP2;GET4	8-9: Conjunctiva
innate immune response (GO:0045087)	59/302	0,7465357915652127	0,9799123182086952	IFITM3;PGLYRP4;IFITM2;IL23R;DEFB1;IFIT1;WFDC5;WFDC2;IFIH1;NUB1;TRIM5;SMPD1;DHX58;TRIM68;TRIM25;TRIM26;PGLYRP1;TRIM21;TRIM62;SYK;DDX58;KRT1;CYBA;IRAK4;IFI27;SLPI;TRIM17;ADAM15;IRF7;TRIM14;IRF5;TRIM59;ALPK1;TLR3;TLR2;LTF;ANKRD17;CX3CR1;NLRC5;INAVA;AKAP1;TIFA;PLCG2;RNF39;PTK2B;FYN;TNK1;IFNLR1;ISG15;PTK2;BST2;CYLD;CXCL10;FER;MAVS;KRT16;CAPZA2;SAA1;RNF187	8-9: Conjunctiva
regulation of BMP signaling pathway (GO:0030510)	14/76	0,7468776379201538	0,9799123182086952	TFAP2B;ITGA3;FST;UBE2D1;LEMD3;FSTL1;SORL1;SMAD7;BMP2;BAMBI;CCN1;NBL1;SKIL;DAND5	8-9: Conjunctiva
ribosome assembly (GO:0042255)	9/50	0,7469800129505101	0,9799123182086952	RRP7A;TRAF7;NPM1;RPS19;PPAN;SBDS;MPV17L2;MDN1;MRPL22	8-9: Conjunctiva
protein-containing complex subunit organization (GO:0043933)	21/112	0,7495120614224637	0,9799123182086952	CARD10;SLC2A1;FANCC;CAPG;IL1RAP;LAMC1;NAPG;CD2AP;TAPBP;SLC9A3R1;PARD6B;DLG4;CAPZA2;REPS2;PTK2B;FAS;SOX9;MDN1;VAMP2;SHANK1;VAMP3	8-9: Conjunctiva
histone acetylation (GO:0016573)	13/71	0,7499680364258179	0,9799123182086952	ATF2;NAA40;TAF12;PHF20;TAF10;JADE3;YEATS4;KAT2B;YEATS2;EP400;TRIM16;DMAP1;KAT14	8-9: Conjunctiva
calcium ion-regulated exocytosis of neurotransmitter (GO:0048791)	2/12	0,7506565294543749	0,9799123182086952	SYT8;SYT7	8-9: Conjunctiva
chromatin assembly or disassembly (GO:0006333)	2/12	0,7506565294543749	0,9799123182086952	CHAF1B;HIRIP3	8-9: Conjunctiva
dermatan sulfate biosynthetic process (GO:0030208)	2/12	0,7506565294543749	0,9799123182086952	DSE;UST	8-9: Conjunctiva
dosage compensation by inactivation of X chromosome (GO:0009048)	2/12	0,7506565294543749	0,9799123182086952	PCGF3;LRIF1	8-9: Conjunctiva
early endosome to Golgi transport (GO:0034498)	2/12	0,7506565294543749	0,9799123182086952	RBSN;SNX8	8-9: Conjunctiva
gas transport (GO:0015669)	2/12	0,7506565294543749	0,9799123182086952	MYC;AQP5	8-9: Conjunctiva
glomerular visceral epithelial cell differentiation (GO:0072112)	2/12	0,7506565294543749	0,9799123182086952	BASP1;PROM1	8-9: Conjunctiva
keratan sulfate catabolic process (GO:0042340)	2/12	0,7506565294543749	0,9799123182086952	HEXB;GNS	8-9: Conjunctiva
lysine catabolic process (GO:0006554)	2/12	0,7506565294543749	0,9799123182086952	ALDH7A1;AASS	8-9: Conjunctiva
lysine metabolic process (GO:0006553)	2/12	0,7506565294543749	0,9799123182086952	ALDH7A1;AASS	8-9: Conjunctiva
mitochondrial electron transport, ubiquinol to cytochrome c (GO:0006122)	2/12	0,7506565294543749	0,9799123182086952	UQCC3;UQCRFS1	8-9: Conjunctiva
morphogenesis of a polarized epithelium (GO:0001738)	2/12	0,7506565294543749	0,9799123182086952	LAMA3;CELSR1	8-9: Conjunctiva
negative regulation of gene silencing by miRNA (GO:0060965)	2/12	0,7506565294543749	0,9799123182086952	NCOR2;TGFB1	8-9: Conjunctiva
negative regulation of heart contraction (GO:0045822)	2/12	0,7506565294543749	0,9799123182086952	GRK2;SRI	8-9: Conjunctiva
negative regulation of JUN kinase activity (GO:0043508)	2/12	0,7506565294543749	0,9799123182086952	DNAJA1;DUSP10	8-9: Conjunctiva
negative regulation of oxidoreductase activity (GO:0051354)	2/12	0,7506565294543749	0,9799123182086952	PRKN;HDAC6	8-9: Conjunctiva
phospholipid homeostasis (GO:0055091)	2/12	0,7506565294543749	0,9799123182086952	ABCA1;ABCG1	8-9: Conjunctiva
positive regulation of metaphase/anaphase transition of cell cycle (GO:1902101)	2/12	0,7506565294543749	0,9799123182086952	ANAPC7;DLGAP5	8-9: Conjunctiva
positive regulation of mitotic metaphase/anaphase transition (GO:0045842)	2/12	0,7506565294543749	0,9799123182086952	ANAPC7;DLGAP5	8-9: Conjunctiva
positive regulation of mitotic sister chromatid separation (GO:1901970)	2/12	0,7506565294543749	0,9799123182086952	ANAPC7;DLGAP5	8-9: Conjunctiva
positive regulation of neuroinflammatory response (GO:0150078)	2/12	0,7506565294543749	0,9799123182086952	IL18;NUPR1	8-9: Conjunctiva
protein auto-ADP-ribosylation (GO:0070213)	2/12	0,7506565294543749	0,9799123182086952	PARP12;PARP8	8-9: Conjunctiva
protein insertion into mitochondrial inner membrane (GO:0045039)	2/12	0,7506565294543749	0,9799123182086952	TIMM9;TIMM22	8-9: Conjunctiva
pyrimidine nucleobase metabolic process (GO:0006206)	2/12	0,7506565294543749	0,9799123182086952	CDA;DPYD	8-9: Conjunctiva
regulation of B cell apoptotic process (GO:0002902)	2/12	0,7506565294543749	0,9799123182086952	IL10;FNIP1	8-9: Conjunctiva
regulation of cell communication by electrical coupling involved in cardiac conduction (GO:1901844)	2/12	0,7506565294543749	0,9799123182086952	CAV1;SRI	8-9: Conjunctiva
regulation of feeding behavior (GO:0060259)	2/12	0,7506565294543749	0,9799123182086952	NR4A3;EIF2AK4	8-9: Conjunctiva
regulation of hemopoiesis (GO:1903706)	2/12	0,7506565294543749	0,9799123182086952	MAFB;PTN	8-9: Conjunctiva
regulation of myoblast fusion (GO:1901739)	2/12	0,7506565294543749	0,9799123182086952	EHD1;EHD2	8-9: Conjunctiva
regulation of natural killer cell activation (GO:0032814)	2/12	0,7506565294543749	0,9799123182086952	PRDM1;PIBF1	8-9: Conjunctiva
regulation of sensory perception (GO:0051931)	2/12	0,7506565294543749	0,9799123182086952	F2R;MGLL	8-9: Conjunctiva
regulation of sequestering of calcium ion (GO:0051282)	2/12	0,7506565294543749	0,9799123182086952	UBASH3B;PTK2B	8-9: Conjunctiva
very-low-density lipoprotein particle assembly (GO:0034379)	2/12	0,7506565294543749	0,9799123182086952	SOAT1;LPCAT3	8-9: Conjunctiva
microtubule bundle formation (GO:0001578)	8/45	0,7532609090355566	0,9799123182086952	TTLL3;NCKAP5L;CHP1;TOGARAM1;NAV1;CFAP206;NCKAP5;GAS8	8-9: Conjunctiva
positive regulation of cell death (GO:0010942)	12/66	0,753560666676987	0,9799123182086952	HEBP2;EGR1;SLC6A6;RARG;CDKN1B;ITGAM;CELF1;LRRK2;DDIT4;FYN;FOS;CLU	8-9: Conjunctiva
calcium ion homeostasis (GO:0055074)	18/97	0,7544118212387556	0,9799123182086952	TFAP2B;EDN2;WFS1;CAV1;ATP2B4;ATP2C2;ATP1B1;ATP2C1;SLC8B1;SLC8A2;TMCO1;TMEM203;STIM2;VAPB;ATP13A2;S100A14;ATP13A3;TPT1	8-9: Conjunctiva
skeletal system development (GO:0001501)	30/158	0,7552308401067102	0,9799123182086952	PTGER4;XYLT1;PCSK5;PAPSS2;PTHLH;GJA1;EBP;DEAF1;SH3PXD2B;RPL13;SOX9;SOX6;ATP7A;PITX1;SOX4;TGM2;TRAPPC2;TEAD4;TGFB2;EIF2AK3;BMP6;COL1A1;EXT1;BMP2;MMP14;BMP1;COL1A2;FGFR3;FGFR2;FGFR1	8-9: Conjunctiva
5S class rRNA transcription by RNA polymerase III (GO:0042791)	1/6	0,7556650175803027	0,9799123182086952	GTF3C6	8-9: Conjunctiva
activation of transmembrane receptor protein tyrosine kinase activity (GO:0007171)	1/6	0,7556650175803027	0,9799123182086952	NRG1	8-9: Conjunctiva
amino-acid betaine transport (GO:0015838)	1/6	0,7556650175803027	0,9799123182086952	SLC22A4	8-9: Conjunctiva
ATP synthesis coupled electron transport (GO:0042773)	1/6	0,7556650175803027	0,9799123182086952	NDUFV3	8-9: Conjunctiva
B cell chemotaxis (GO:0035754)	1/6	0,7556650175803027	0,9799123182086952	CYP7B1	8-9: Conjunctiva
blood vessel endothelial cell proliferation involved in sprouting angiogenesis (GO:0002043)	1/6	0,7556650175803027	0,9799123182086952	SEMA5A	8-9: Conjunctiva
carnitine transport (GO:0015879)	1/6	0,7556650175803027	0,9799123182086952	SLC22A4	8-9: Conjunctiva
cell junction disassembly (GO:0150146)	1/6	0,7556650175803027	0,9799123182086952	CX3CR1	8-9: Conjunctiva
cellular hyperosmotic response (GO:0071474)	1/6	0,7556650175803027	0,9799123182086952	YBX3	8-9: Conjunctiva
cellular lipid biosynthetic process (GO:0097384)	1/6	0,7556650175803027	0,9799123182086952	PEX7	8-9: Conjunctiva
cellular phosphate ion homeostasis (GO:0030643)	1/6	0,7556650175803027	0,9799123182086952	SLC34A2	8-9: Conjunctiva
cellular response to granulocyte macrophage colony-stimulating factor stimulus (GO:0097011)	1/6	0,7556650175803027	0,9799123182086952	ZFP36L2	8-9: Conjunctiva
cellular response to iron ion (GO:0071281)	1/6	0,7556650175803027	0,9799123182086952	BMP6	8-9: Conjunctiva
cellular response to magnesium ion (GO:0071286)	1/6	0,7556650175803027	0,9799123182086952	SLC41A1	8-9: Conjunctiva
cellular response to salt (GO:1902075)	1/6	0,7556650175803027	0,9799123182086952	MAPK13	8-9: Conjunctiva
cellular trivalent inorganic anion homeostasis (GO:0072502)	1/6	0,7556650175803027	0,9799123182086952	SLC34A2	8-9: Conjunctiva
centromeric sister chromatid cohesion (GO:0070601)	1/6	0,7556650175803027	0,9799123182086952	BOD1	8-9: Conjunctiva
cerebral cortex cell migration (GO:0021795)	1/6	0,7556650175803027	0,9799123182086952	RELN	8-9: Conjunctiva
choline transport (GO:0015871)	1/6	0,7556650175803027	0,9799123182086952	SLC44A2	8-9: Conjunctiva
contact inhibition (GO:0060242)	1/6	0,7556650175803027	0,9799123182086952	SMO	8-9: Conjunctiva
dendrite extension (GO:0097484)	1/6	0,7556650175803027	0,9799123182086952	SH3GL2	8-9: Conjunctiva
dermatan sulfate proteoglycan metabolic process (GO:0050655)	1/6	0,7556650175803027	0,9799123182086952	DSE	8-9: Conjunctiva
determination of liver left/right asymmetry (GO:0071910)	1/6	0,7556650175803027	0,9799123182086952	PKD2	8-9: Conjunctiva
embryonic camera-type eye development (GO:0031076)	1/6	0,7556650175803027	0,9799123182086952	NES	8-9: Conjunctiva
embryonic skeletal joint development (GO:0072498)	1/6	0,7556650175803027	0,9799123182086952	OSR2	8-9: Conjunctiva
enzyme-directed rRNA pseudouridine synthesis (GO:0000455)	1/6	0,7556650175803027	0,9799123182086952	TSR3	8-9: Conjunctiva
erythrose 4-phosphate/phosphoenolpyruvate family amino acid metabolic process (GO:1902221)	1/6	0,7556650175803027	0,9799123182086952	ASRGL1	8-9: Conjunctiva
establishment of planar polarity (GO:0001736)	1/6	0,7556650175803027	0,9799123182086952	CELSR1	8-9: Conjunctiva
free ubiquitin chain polymerization (GO:0010994)	1/6	0,7556650175803027	0,9799123182086952	PRKN	8-9: Conjunctiva
gastrulation with mouth forming second (GO:0001702)	1/6	0,7556650175803027	0,9799123182086952	UGDH	8-9: Conjunctiva
glomerulus vasculature development (GO:0072012)	1/6	0,7556650175803027	0,9799123182086952	PECAM1	8-9: Conjunctiva
glycerol ether biosynthetic process (GO:0046504)	1/6	0,7556650175803027	0,9799123182086952	PEX7	8-9: Conjunctiva
growth hormone secretion (GO:0030252)	1/6	0,7556650175803027	0,9799123182086952	LTBP4	8-9: Conjunctiva
hepatocyte differentiation (GO:0070365)	1/6	0,7556650175803027	0,9799123182086952	ANXA1	8-9: Conjunctiva
histone H3-K36 methylation (GO:0010452)	1/6	0,7556650175803027	0,9799123182086952	SETD3	8-9: Conjunctiva
histone H4-K12 acetylation (GO:0043983)	1/6	0,7556650175803027	0,9799123182086952	JADE3	8-9: Conjunctiva
hydrogen peroxide biosynthetic process (GO:0050665)	1/6	0,7556650175803027	0,9799123182086952	CYBA	8-9: Conjunctiva
indolalkylamine metabolic process (GO:0006586)	1/6	0,7556650175803027	0,9799123182086952	ATP7A	8-9: Conjunctiva
intracellular pH elevation (GO:0051454)	1/6	0,7556650175803027	0,9799123182086952	CFTR	8-9: Conjunctiva
L-serine biosynthetic process (GO:0006564)	1/6	0,7556650175803027	0,9799123182086952	PHGDH	8-9: Conjunctiva
leukocyte chemotaxis involved in inflammatory response (GO:0002232)	1/6	0,7556650175803027	0,9799123182086952	PTN	8-9: Conjunctiva
maintenance of DNA repeat elements (GO:0043570)	1/6	0,7556650175803027	0,9799123182086952	MSH3	8-9: Conjunctiva
medium-chain fatty acid biosynthetic process (GO:0051792)	1/6	0,7556650175803027	0,9799123182086952	ACOT7	8-9: Conjunctiva
megakaryocyte development (GO:0035855)	1/6	0,7556650175803027	0,9799123182086952	KIT	8-9: Conjunctiva
mesodermal cell fate commitment (GO:0001710)	1/6	0,7556650175803027	0,9799123182086952	SIX2	8-9: Conjunctiva
mitochondrial protein catabolic process (GO:0035694)	1/6	0,7556650175803027	0,9799123182086952	BNIP3L	8-9: Conjunctiva
mitochondrial ribosome assembly (GO:0061668)	1/6	0,7556650175803027	0,9799123182086952	MPV17L2	8-9: Conjunctiva
molybdopterin cofactor biosynthetic process (GO:0032324)	1/6	0,7556650175803027	0,9799123182086952	MOCS2	8-9: Conjunctiva
monoubiquitinated protein deubiquitination (GO:0035520)	1/6	0,7556650175803027	0,9799123182086952	ATXN3	8-9: Conjunctiva
mRNA 3'-splice site recognition (GO:0000389)	1/6	0,7556650175803027	0,9799123182086952	SLU7	8-9: Conjunctiva
mRNA 5'-splice site recognition (GO:0000395)	1/6	0,7556650175803027	0,9799123182086952	PSIP1	8-9: Conjunctiva
N-acetylneuraminate catabolic process (GO:0019262)	1/6	0,7556650175803027	0,9799123182086952	NAGK	8-9: Conjunctiva
N-terminal peptidyl-methionine acetylation (GO:0017196)	1/6	0,7556650175803027	0,9799123182086952	NAA20	8-9: Conjunctiva
negative regulation of amino acid transport (GO:0051956)	1/6	0,7556650175803027	0,9799123182086952	SLC43A2	8-9: Conjunctiva
negative regulation of astrocyte differentiation (GO:0048712)	1/6	0,7556650175803027	0,9799123182086952	LDLR	8-9: Conjunctiva
negative regulation of B cell receptor signaling pathway (GO:0050859)	1/6	0,7556650175803027	0,9799123182086952	GPS2	8-9: Conjunctiva
negative regulation of cardiac muscle cell apoptotic process (GO:0010667)	1/6	0,7556650175803027	0,9799123182086952	NUPR1	8-9: Conjunctiva
negative regulation of cardiac muscle tissue growth (GO:0055022)	1/6	0,7556650175803027	0,9799123182086952	GSK3A	8-9: Conjunctiva
negative regulation of CD8-positive, alpha-beta T cell activation (GO:2001186)	1/6	0,7556650175803027	0,9799123182086952	SOCS1	8-9: Conjunctiva
negative regulation of cellular extravasation (GO:0002692)	1/6	0,7556650175803027	0,9799123182086952	PTGER4	8-9: Conjunctiva
negative regulation of cellular response to hypoxia (GO:1900038)	1/6	0,7556650175803027	0,9799123182086952	TMBIM6	8-9: Conjunctiva
negative regulation of cytosolic calcium ion concentration (GO:0051481)	1/6	0,7556650175803027	0,9799123182086952	SMAD3	8-9: Conjunctiva
negative regulation of erythrocyte differentiation (GO:0045647)	1/6	0,7556650175803027	0,9799123182086952	MAFB	8-9: Conjunctiva
negative regulation of fat cell proliferation (GO:0070345)	1/6	0,7556650175803027	0,9799123182086952	E2F3	8-9: Conjunctiva
negative regulation of glucocorticoid receptor signaling pathway (GO:2000323)	1/6	0,7556650175803027	0,9799123182086952	ARNTL	8-9: Conjunctiva
negative regulation of glycogen biosynthetic process (GO:0045719)	1/6	0,7556650175803027	0,9799123182086952	GSK3A	8-9: Conjunctiva
negative regulation of lipoprotein lipase activity (GO:0051005)	1/6	0,7556650175803027	0,9799123182086952	SORT1	8-9: Conjunctiva
negative regulation of meiotic cell cycle (GO:0051447)	1/6	0,7556650175803027	0,9799123182086952	DUSP1	8-9: Conjunctiva
negative regulation of morphogenesis of an epithelium (GO:1905331)	1/6	0,7556650175803027	0,9799123182086952	TACSTD2	8-9: Conjunctiva
negative regulation of myeloid leukocyte mediated immunity (GO:0002887)	1/6	0,7556650175803027	0,9799123182086952	CX3CR1	8-9: Conjunctiva
negative regulation of protein targeting to membrane (GO:0090315)	1/6	0,7556650175803027	0,9799123182086952	GDI1	8-9: Conjunctiva
negative regulation of toll-like receptor 2 signaling pathway (GO:0034136)	1/6	0,7556650175803027	0,9799123182086952	TNFAIP3	8-9: Conjunctiva
neuroepithelial cell differentiation (GO:0060563)	1/6	0,7556650175803027	0,9799123182086952	SOX4	8-9: Conjunctiva
neurotransmitter-gated ion channel clustering (GO:0072578)	1/6	0,7556650175803027	0,9799123182086952	APOE	8-9: Conjunctiva
nuclear polyadenylation-dependent ncRNA catabolic process (GO:0071046)	1/6	0,7556650175803027	0,9799123182086952	EXOSC3	8-9: Conjunctiva
nuclear polyadenylation-dependent rRNA catabolic process (GO:0071035)	1/6	0,7556650175803027	0,9799123182086952	EXOSC3	8-9: Conjunctiva
nuclear polyadenylation-dependent tRNA catabolic process (GO:0071038)	1/6	0,7556650175803027	0,9799123182086952	EXOSC3	8-9: Conjunctiva
nucleotide transport (GO:0006862)	1/6	0,7556650175803027	0,9799123182086952	SLC25A33	8-9: Conjunctiva
peptide antigen assembly with MHC protein complex (GO:0002501)	1/6	0,7556650175803027	0,9799123182086952	TAPBPL	8-9: Conjunctiva
peptidyl-diphthamide biosynthetic process from peptidyl-histidine (GO:0017183)	1/6	0,7556650175803027	0,9799123182086952	DPH3	8-9: Conjunctiva
peptidyl-diphthamide metabolic process (GO:0017182)	1/6	0,7556650175803027	0,9799123182086952	DPH3	8-9: Conjunctiva
piRNA biosynthetic process (GO:1990511)	1/6	0,7556650175803027	0,9799123182086952	MYBL1	8-9: Conjunctiva
polyphosphate metabolic process (GO:0006797)	1/6	0,7556650175803027	0,9799123182086952	BNIPL	8-9: Conjunctiva
positive regulation of anion transport (GO:1903793)	1/6	0,7556650175803027	0,9799123182086952	SLC12A2	8-9: Conjunctiva
positive regulation of autophagosome maturation (GO:1901098)	1/6	0,7556650175803027	0,9799123182086952	FYCO1	8-9: Conjunctiva
positive regulation of cholesterol metabolic process (GO:0090205)	1/6	0,7556650175803027	0,9799123182086952	ABCG1	8-9: Conjunctiva
positive regulation of cholesterol storage (GO:0010886)	1/6	0,7556650175803027	0,9799123182086952	EHD1	8-9: Conjunctiva
positive regulation of epithelial cell differentiation involved in kidney development (GO:2000698)	1/6	0,7556650175803027	0,9799123182086952	PROM1	8-9: Conjunctiva
positive regulation of fever generation (GO:0031622)	1/6	0,7556650175803027	0,9799123182086952	PTGS2	8-9: Conjunctiva
positive regulation of focal adhesion disassembly (GO:0120183)	1/6	0,7556650175803027	0,9799123182086952	MAPRE2	8-9: Conjunctiva
positive regulation of gonad development (GO:1905941)	1/6	0,7556650175803027	0,9799123182086952	SOX9	8-9: Conjunctiva
positive regulation of granulocyte differentiation (GO:0030854)	1/6	0,7556650175803027	0,9799123182086952	TESC	8-9: Conjunctiva
positive regulation of immune response to tumor cell (GO:0002839)	1/6	0,7556650175803027	0,9799123182086952	HSPD1	8-9: Conjunctiva
positive regulation of killing of cells of other organism (GO:0051712)	1/6	0,7556650175803027	0,9799123182086952	SYK	8-9: Conjunctiva
positive regulation of male gonad development (GO:2000020)	1/6	0,7556650175803027	0,9799123182086952	SOX9	8-9: Conjunctiva
positive regulation of microglial cell migration (GO:1904141)	1/6	0,7556650175803027	0,9799123182086952	CSF1	8-9: Conjunctiva
positive regulation of plasminogen activation (GO:0010756)	1/6	0,7556650175803027	0,9799123182086952	PLGRKT	8-9: Conjunctiva
positive regulation of receptor binding (GO:1900122)	1/6	0,7556650175803027	0,9799123182086952	NRP1	8-9: Conjunctiva
positive regulation of T cell differentiation in thymus (GO:0033089)	1/6	0,7556650175803027	0,9799123182086952	ADAM8	8-9: Conjunctiva
postsynaptic density assembly (GO:0097107)	1/6	0,7556650175803027	0,9799123182086952	NLGN2	8-9: Conjunctiva
proline transport (GO:0015824)	1/6	0,7556650175803027	0,9799123182086952	SLC1A4	8-9: Conjunctiva
pronephros development (GO:0048793)	1/6	0,7556650175803027	0,9799123182086952	CEP290	8-9: Conjunctiva
protein deubiquitination involved in ubiquitin-dependent protein catabolic process (GO:0071947)	1/6	0,7556650175803027	0,9799123182086952	TNFAIP3	8-9: Conjunctiva
protein geranylgeranylation (GO:0018344)	1/6	0,7556650175803027	0,9799123182086952	FNTA	8-9: Conjunctiva
protein localization to non-motile cilium (GO:0097499)	1/6	0,7556650175803027	0,9799123182086952	ZDHHC3	8-9: Conjunctiva
protein repair (GO:0030091)	1/6	0,7556650175803027	0,9799123182086952	MSRB3	8-9: Conjunctiva
protein sulfation (GO:0006477)	1/6	0,7556650175803027	0,9799123182086952	UST	8-9: Conjunctiva
protein-DNA covalent cross-linking repair (GO:0106300)	1/6	0,7556650175803027	0,9799123182086952	FAM111A	8-9: Conjunctiva
proton-transporting V-type ATPase complex assembly (GO:0070070)	1/6	0,7556650175803027	0,9799123182086952	PIP4P1	8-9: Conjunctiva
purine nucleobase transport (GO:0006863)	1/6	0,7556650175803027	0,9799123182086952	SLC28A3	8-9: Conjunctiva
regulation of 3'-UTR-mediated mRNA stabilization (GO:1905868)	1/6	0,7556650175803027	0,9799123182086952	TENT4A	8-9: Conjunctiva
regulation of adiponectin secretion (GO:0070163)	1/6	0,7556650175803027	0,9799123182086952	RAB11FIP1	8-9: Conjunctiva
regulation of cardiac muscle hypertrophy in response to stress (GO:1903242)	1/6	0,7556650175803027	0,9799123182086952	ATP2B4	8-9: Conjunctiva
regulation of digestive system process (GO:0044058)	1/6	0,7556650175803027	0,9799123182086952	EPB41	8-9: Conjunctiva
regulation of endoplasmic reticulum tubular network organization (GO:1903371)	1/6	0,7556650175803027	0,9799123182086952	ARL6IP1	8-9: Conjunctiva
regulation of focal adhesion disassembly (GO:0120182)	1/6	0,7556650175803027	0,9799123182086952	MAPRE2	8-9: Conjunctiva
regulation of glucagon secretion (GO:0070092)	1/6	0,7556650175803027	0,9799123182086952	SYT7	8-9: Conjunctiva
regulation of glutamate receptor signaling pathway (GO:1900449)	1/6	0,7556650175803027	0,9799123182086952	FYN	8-9: Conjunctiva
regulation of hormone biosynthetic process (GO:0046885)	1/6	0,7556650175803027	0,9799123182086952	EGR1	8-9: Conjunctiva
regulation of immature T cell proliferation in thymus (GO:0033084)	1/6	0,7556650175803027	0,9799123182086952	IL1A	8-9: Conjunctiva
regulation of interleukin-1-mediated signaling pathway (GO:2000659)	1/6	0,7556650175803027	0,9799123182086952	VRK2	8-9: Conjunctiva
regulation of keratinocyte apoptotic process (GO:1902172)	1/6	0,7556650175803027	0,9799123182086952	GSN	8-9: Conjunctiva
regulation of mast cell chemotaxis (GO:0060753)	1/6	0,7556650175803027	0,9799123182086952	VEGFA	8-9: Conjunctiva
regulation of microtubule motor activity (GO:2000574)	1/6	0,7556650175803027	0,9799123182086952	MAP2	8-9: Conjunctiva
regulation of neutrophil extravasation (GO:2000389)	1/6	0,7556650175803027	0,9799123182086952	ADAM8	8-9: Conjunctiva
regulation of non-motile cilium assembly (GO:1902855)	1/6	0,7556650175803027	0,9799123182086952	MAP4	8-9: Conjunctiva
regulation of nuclease activity (GO:0032069)	1/6	0,7556650175803027	0,9799123182086952	OAS3	8-9: Conjunctiva
regulation of pro-B cell differentiation (GO:2000973)	1/6	0,7556650175803027	0,9799123182086952	FNIP1	8-9: Conjunctiva
regulation of protein autoubiquitination (GO:1902498)	1/6	0,7556650175803027	0,9799123182086952	LRRK2	8-9: Conjunctiva
regulation of relaxation of cardiac muscle (GO:1901897)	1/6	0,7556650175803027	0,9799123182086952	PDE4B	8-9: Conjunctiva
regulation of SNARE complex assembly (GO:0035542)	1/6	0,7556650175803027	0,9799123182086952	STXBP1	8-9: Conjunctiva
regulation of T cell activation via T cell receptor contact with antigen bound to MHC molecule on antigen presenting cell (GO:2001188)	1/6	0,7556650175803027	0,9799123182086952	CD81	8-9: Conjunctiva
regulation of T-helper 17 cell lineage commitment (GO:2000328)	1/6	0,7556650175803027	0,9799123182086952	IL23R	8-9: Conjunctiva
regulation of T-helper cell differentiation (GO:0045622)	1/6	0,7556650175803027	0,9799123182086952	RC3H1	8-9: Conjunctiva
regulation of thymocyte apoptotic process (GO:0070243)	1/6	0,7556650175803027	0,9799123182086952	ADAM8	8-9: Conjunctiva
regulation of translational elongation (GO:0006448)	1/6	0,7556650175803027	0,9799123182086952	ALKBH1	8-9: Conjunctiva
regulation of transmission of nerve impulse (GO:0051969)	1/6	0,7556650175803027	0,9799123182086952	GLRA1	8-9: Conjunctiva
regulation of ventricular cardiac muscle cell membrane depolarization (GO:0060373)	1/6	0,7556650175803027	0,9799123182086952	SMAD7	8-9: Conjunctiva
regulation of vitamin D biosynthetic process (GO:0060556)	1/6	0,7556650175803027	0,9799123182086952	SNAI2	8-9: Conjunctiva
release of sequestered calcium ion into cytosol by sarcoplasmic reticulum (GO:0014808)	1/6	0,7556650175803027	0,9799123182086952	RYR1	8-9: Conjunctiva
renal system process involved in regulation of blood volume (GO:0001977)	1/6	0,7556650175803027	0,9799123182086952	EMP2	8-9: Conjunctiva
response to angiotensin (GO:1990776)	1/6	0,7556650175803027	0,9799123182086952	PRKCD	8-9: Conjunctiva
response to catecholamine (GO:0071869)	1/6	0,7556650175803027	0,9799123182086952	NR4A3	8-9: Conjunctiva
response to granulocyte macrophage colony-stimulating factor (GO:0097012)	1/6	0,7556650175803027	0,9799123182086952	ZFP36L2	8-9: Conjunctiva
response to testosterone (GO:0033574)	1/6	0,7556650175803027	0,9799123182086952	MSN	8-9: Conjunctiva
SCF complex assembly (GO:0010265)	1/6	0,7556650175803027	0,9799123182086952	FBXL7	8-9: Conjunctiva
signal complex assembly (GO:0007172)	1/6	0,7556650175803027	0,9799123182086952	PXN	8-9: Conjunctiva
spinal cord motor neuron differentiation (GO:0021522)	1/6	0,7556650175803027	0,9799123182086952	SOX4	8-9: Conjunctiva
T-tubule organization (GO:0033292)	1/6	0,7556650175803027	0,9799123182086952	BIN1	8-9: Conjunctiva
taurine metabolic process (GO:0019530)	1/6	0,7556650175803027	0,9799123182086952	CDO1	8-9: Conjunctiva
telencephalon cell migration (GO:0022029)	1/6	0,7556650175803027	0,9799123182086952	LRRK2	8-9: Conjunctiva
transcription-dependent tethering of RNA polymerase II gene DNA at nuclear periphery (GO:0000972)	1/6	0,7556650175803027	0,9799123182086952	NUP107	8-9: Conjunctiva
tRNA pseudouridine synthesis (GO:0031119)	1/6	0,7556650175803027	0,9799123182086952	PUS7	8-9: Conjunctiva
tRNA surveillance (GO:0106354)	1/6	0,7556650175803027	0,9799123182086952	EXOSC3	8-9: Conjunctiva
type B pancreatic cell proliferation (GO:0044342)	1/6	0,7556650175803027	0,9799123182086952	BAD	8-9: Conjunctiva
tyrosine catabolic process (GO:0006572)	1/6	0,7556650175803027	0,9799123182086952	FAH	8-9: Conjunctiva
venous blood vessel morphogenesis (GO:0048845)	1/6	0,7556650175803027	0,9799123182086952	VEGFA	8-9: Conjunctiva
vesicle localization (GO:0051648)	1/6	0,7556650175803027	0,9799123182086952	RAB11A	8-9: Conjunctiva
hydrogen peroxide metabolic process (GO:0042743)	5/29	0,7560075928234278	0,9799123182086952	PRDX3;PRDX2;PRDX5;PRDX4;CYBA	8-9: Conjunctiva
limb development (GO:0060173)	5/29	0,7560075928234278	0,9799123182086952	KAT2B;ZNRF3;PTCH1;PCSK5;GLI3	8-9: Conjunctiva
positive regulation of viral genome replication (GO:0045070)	5/29	0,7560075928234278	0,9799123182086952	TOP2A;VAPB;RAD23A;ADARB1;IFIT1	8-9: Conjunctiva
regulation of calcium ion transmembrane transporter activity (GO:1901019)	5/29	0,7560075928234278	0,9799123182086952	FKBP1A;CACNB4;DMD;PRKACA;JPH1	8-9: Conjunctiva
regulation of T cell mediated cytotoxicity (GO:0001914)	5/29	0,7560075928234278	0,9799123182086952	CEACAM1;RIPK3;IL23R;STX7;FADD	8-9: Conjunctiva
B cell differentiation (GO:0030183)	11/61	0,7577577684213453	0,9799123182086952	ITGB1;IL10;IL11;CLCF1;KIT;PLCG2;GPS2;DNAJB9;SLC25A5;FNIP1;ZBTB7A	8-9: Conjunctiva
positive regulation of DNA biosynthetic process (GO:2000573)	11/61	0,7577577684213453	0,9799123182086952	RFC5;SMOC2;HSP90AA1;HSP90AB1;RGCC;POLG2;MYC;PNKP;FBXO4;PDGFB;MAPK3	8-9: Conjunctiva
regulation of DNA-templated transcription, initiation (GO:2000142)	11/61	0,7577577684213453	0,9799123182086952	FOSL1;CCNB1;JUN;MED30;MED10;MED8;CDK1;BAX;SOX9;MED26;RUNX2	8-9: Conjunctiva
base conversion or substitution editing (GO:0016553)	3/18	0,7595204863516494	0,9799123182086952	APOBEC1;ADARB1;NUDT16	8-9: Conjunctiva
DNA strand elongation involved in DNA replication (GO:0006271)	3/18	0,7595204863516494	0,9799123182086952	POLA1;MCM7;MCM3	8-9: Conjunctiva
embryonic axis specification (GO:0000578)	3/18	0,7595204863516494	0,9799123182086952	STIL;PTCH1;COBL	8-9: Conjunctiva
endothelial cell proliferation (GO:0001935)	3/18	0,7595204863516494	0,9799123182086952	SEMA5A;ERN1;HMOX1	8-9: Conjunctiva
fluid transport (GO:0042044)	3/18	0,7595204863516494	0,9799123182086952	PDPN;AQP5;AQP2	8-9: Conjunctiva
high-density lipoprotein particle remodeling (GO:0034375)	3/18	0,7595204863516494	0,9799123182086952	APOE;PLTP;ABCG1	8-9: Conjunctiva
leukocyte tethering or rolling (GO:0050901)	3/18	0,7595204863516494	0,9799123182086952	CX3CR1;ITGB1;ITGB7	8-9: Conjunctiva
maintenance of gastrointestinal epithelium (GO:0030277)	3/18	0,7595204863516494	0,9799123182086952	SOX9;MUC4;INAVA	8-9: Conjunctiva
mitochondrial fusion (GO:0008053)	3/18	0,7595204863516494	0,9799123182086952	FIS1;BAX;MFF	8-9: Conjunctiva
negative regulation of interleukin-8 production (GO:0032717)	3/18	0,7595204863516494	0,9799123182086952	IL10;MAPKBP1;ANXA1	8-9: Conjunctiva
negative regulation of lipid catabolic process (GO:0050995)	3/18	0,7595204863516494	0,9799123182086952	ALK;CIDEA;SORL1	8-9: Conjunctiva
positive chemotaxis (GO:0050918)	3/18	0,7595204863516494	0,9799123182086952	SEMA5A;NRP1;VEGFA	8-9: Conjunctiva
positive regulation of cell adhesion mediated by integrin (GO:0033630)	3/18	0,7595204863516494	0,9799123182086952	TGFB2;SYK;CIB1	8-9: Conjunctiva
positive regulation of fatty acid metabolic process (GO:0045923)	3/18	0,7595204863516494	0,9799123182086952	NR4A3;ELOVL5;MID1IP1	8-9: Conjunctiva
positive regulation of interleukin-4 production (GO:0032753)	3/18	0,7595204863516494	0,9799123182086952	SLC7A5;SYK;PRKCZ	8-9: Conjunctiva
positive regulation of lymphocyte chemotaxis (GO:0140131)	3/18	0,7595204863516494	0,9799123182086952	STK39;PTK2B;OXSR1	8-9: Conjunctiva
positive regulation of macrophage derived foam cell differentiation (GO:0010744)	3/18	0,7595204863516494	0,9799123182086952	PRKCH;CSF1;IL18	8-9: Conjunctiva
positive regulation of nervous system process (GO:0031646)	3/18	0,7595204863516494	0,9799123182086952	EGR2;NLGN2;TENM4	8-9: Conjunctiva
positive regulation of phosphoprotein phosphatase activity (GO:0032516)	3/18	0,7595204863516494	0,9799123182086952	PPP1R15A;HSP90AB1;ITGA1	8-9: Conjunctiva
regulation of delayed rectifier potassium channel activity (GO:1902259)	3/18	0,7595204863516494	0,9799123182086952	AKAP6;KCNAB1;VAMP2	8-9: Conjunctiva
regulation of oxidative stress-induced intrinsic apoptotic signaling pathway (GO:1902175)	3/18	0,7595204863516494	0,9799123182086952	BAG5;SOD2;SIRT1	8-9: Conjunctiva
regulation of production of miRNAs involved in gene silencing by miRNA (GO:1903798)	3/18	0,7595204863516494	0,9799123182086952	NCOR2;MAP2K1;TGFB1	8-9: Conjunctiva
regulation of protein-containing complex disassembly (GO:0043244)	3/18	0,7595204863516494	0,9799123182086952	GBA;IRAK3;HDAC6	8-9: Conjunctiva
RNA destabilization (GO:0050779)	3/18	0,7595204863516494	0,9799123182086952	RIDA;CELF1;MEX3D	8-9: Conjunctiva
rRNA catabolic process (GO:0016075)	3/18	0,7595204863516494	0,9799123182086952	TRIR;EXOSC4;EXOSC3	8-9: Conjunctiva
rRNA transcription (GO:0009303)	3/18	0,7595204863516494	0,9799123182086952	TAF1B;GTF3C6;SIRT7	8-9: Conjunctiva
T cell migration (GO:0072678)	3/18	0,7595204863516494	0,9799123182086952	SLC12A2;CXCL10;MSN	8-9: Conjunctiva
tRNA metabolic process (GO:0006399)	3/18	0,7595204863516494	0,9799123182086952	POP7;POP1;DTD2	8-9: Conjunctiva
positive regulation of transcription by RNA polymerase II (GO:0045944)	182/908	0,7610704866006336	0,9816834681647288	FOXA1;ATF2;PID1;CD81;WWC1;SERPINE1;YEATS4;AHR;ETS1;ELK3;SOX2;RPS6KA5;MYC;SOX15;ZMIZ2;RPS6KA1;SOX9;CCN1;SOX4;ACVR1;OSR2;MEF2C;MEF2B;LMO2;RFX3;RUNX2;PRKD1;ATF3;EPAS1;PDGFB;GLIS3;GLIS1;PLAC8;NPAT;PPP3R1;MED30;PCBP1;MYO6;FADD;PPARGC1B;ESRRA;NGFR;ZBTB17;EGR1;TFAP2B;AKIRIN2;JUN;EGR2;XBP1;XRCC6;TGFB2;SMAD3;TGFB1;BCL11B;VDR;MICAL2;HMGA2;GLMP;NFATC1;NR2F2;POU2F2;TRERF1;POU2F3;BMP6;SMAD7;DRAP1;FOSL1;CXCL10;NR4A1;BMP2;MAVS;RGCC;SNW1;COPS5;NR4A3;CAPRIN2;PIN1;TCF4;OGT;FGFR2;CSRNP1;RARG;CALCOCO1;SETD3;THRB;CITED4;MED19;SIX1;TCF20;TRIAP1;AATF;PKD2;GLI3;MYDGF;DBP;MED10;MLX;MYBL1;HRAS;DLGAP5;ACTR3;IL10;KDM6B;KLF10;ACTR2;IL11;ATMIN;DDX58;IL18;CKAP2;FOS;SIRT7;PPRC1;SIRT1;SIRT2;ETV5;TNFRSF1A;RGMA;GNL3;SENP1;CREB3;KAT2B;ZEB2;ELF3;ELF4;MED21;IRF1;IRF2;TET3;IRF7;CDH13;IRF5;EAPP;MPND;RHOQ;TLR3;TLR2;PRKN;NFAT5;RNASEL;FOXC1;TMF1;NFIX;HLF;ATF6B;UHRF1;WBP2;SATB2;NLRC5;GPS2;MOSPD1;BARX2;LAGE3;DLL1;ARNTL;BCLAF3;RXRA;PLAGL1;HSF2;STAT6;E2F3;E2F4;E2F5;MAPK3;NPM1;CDKN2B;STAT1;MACC1;RRP1B;GRHL1;USF1;VEGFA;TNIP1;NFIB;TNIP3;NFIC;CEBPZ;AGRN;SSBP2;PFKM;LPIN2;LPIN3	8-9: Conjunctiva
regulation of gene expression, epigenetic (GO:0040029)	15/82	0,7615743919849889	0,9821047792357632	PRMT7;SPHK2;WBP2;PHF1;DNMT3A;DDX21;PPHLN1;HDAC6;KAT2B;TAF1D;MYO1C;TAF1B;MYBBP1A;POLR2E;POLR2F	8-9: Conjunctiva
blood vessel morphogenesis (GO:0048514)	10/56	0,762691745752391	0,9828593327444164	NRP1;FLT1;TGFB1;SYK;COL4A1;CAV1;NF1;TGFBR2;SMAD7;VEGFA	8-9: Conjunctiva
chemokine-mediated signaling pathway (GO:0070098)	10/56	0,762691745752391	0,9828593327444164	CXCL10;FOXC1;STK39;PTK2B;ACKR3;CIB1;CXCL1;OXSR1;PPBP;CXCL2	8-9: Conjunctiva
sensory organ development (GO:0007423)	10/56	0,762691745752391	0,9828593327444164	SOX2;FOXC1;TGFB2;WNT10A;MAFB;SIX4;SCO2;SH3PXD2B;BLOC1S3;RAB18	8-9: Conjunctiva
base-excision repair, gap-filling (GO:0006287)	6/35	0,770617459705622	0,9846448319477784	POLB;RFC5;SMUG1;POLD4;RFC1;PNKP	8-9: Conjunctiva
blood vessel diameter maintenance (GO:0097746)	6/35	0,770617459705622	0,9846448319477784	SCPEP1;ACE2;GCLC;EDN2;NOS3;KCNMB4	8-9: Conjunctiva
maturation of SSU-rRNA (GO:0030490)	6/35	0,770617459705622	0,9846448319477784	LSM6;RPS19;RPS8;HEATR1;TSR3;NAT10	8-9: Conjunctiva
negative regulation of cell cycle G1/S phase transition (GO:1902807)	6/35	0,770617459705622	0,9846448319477784	KANK2;CDKN2B;WEE1;PRMT2;CDK2AP2;PKD2	8-9: Conjunctiva
nuclear-transcribed mRNA catabolic process, exonucleolytic (GO:0000291)	6/35	0,770617459705622	0,9846448319477784	NT5C3B;EXOSC4;LSM6;SKIV2L;EXOSC3;DCP2	8-9: Conjunctiva
regulation of protein polymerization (GO:0032271)	6/35	0,770617459705622	0,9846448319477784	HSP90AA1;DBNL;ARHGAP40;CTTN;MAP2;PFN2	8-9: Conjunctiva
smoothened signaling pathway (GO:0007224)	6/35	0,770617459705622	0,9846448319477784	STIL;DYRK2;SMO;PTCH1;ULK3;GLI3	8-9: Conjunctiva
defense response to fungus (GO:0050832)	4/24	0,771061054493655	0,9846448319477784	CX3CR1;PLCG2;FAM3A;LTF	8-9: Conjunctiva
dorsal/ventral pattern formation (GO:0009953)	4/24	0,771061054493655	0,9846448319477784	ACVR1;SFRP1;PTCH1;NBL1	8-9: Conjunctiva
negative regulation of lipid metabolic process (GO:0045833)	4/24	0,771061054493655	0,9846448319477784	ALK;CEACAM1;CIDEA;CCDC3	8-9: Conjunctiva
negative regulation of neuron differentiation (GO:0045665)	4/24	0,771061054493655	0,9846448319477784	SOX2;EIF2AK4;SOX9;DLL1	8-9: Conjunctiva
negative regulation of synaptic transmission (GO:0050805)	4/24	0,771061054493655	0,9846448319477784	ARF1;LRRK2;STXBP1;CBLN1	8-9: Conjunctiva
nucleotide-excision repair, DNA gap filling (GO:0006297)	4/24	0,771061054493655	0,9846448319477784	RFC5;POLB;POLD4;RFC1	8-9: Conjunctiva
positive regulation of carbohydrate metabolic process (GO:0045913)	4/24	0,771061054493655	0,9846448319477784	P2RX7;PRXL2C;PDGFB;SLC4A4	8-9: Conjunctiva
potassium ion homeostasis (GO:0055075)	4/24	0,771061054493655	0,9846448319477784	SLC12A2;TFAP2B;ATP1A1;ATP1B1	8-9: Conjunctiva
protein alpha-1,2-demannosylation (GO:0036508)	4/24	0,771061054493655	0,9846448319477784	AMFR;SEL1L;DERL2;RNF5	8-9: Conjunctiva
regulation of cytokine production involved in immune response (GO:0002718)	4/24	0,771061054493655	0,9846448319477784	IL10;SLC7A5;SPHK2;INAVA	8-9: Conjunctiva
response to gamma radiation (GO:0010332)	4/24	0,771061054493655	0,9846448319477784	XRCC6;MYC;CRYAB;HRAS	8-9: Conjunctiva
positive regulation of catabolic process (GO:0009896)	12/67	0,7722371261280525	0,9846448319477784	NSF;PRKN;GSK3A;FZR1;ITCH;CDKN1B;TNFAIP3;IDE;SNF8;DTL;SORL1;VPS28	8-9: Conjunctiva
muscle contraction (GO:0006936)	24/129	0,7736497358630612	0,9846448319477784	GAMT;RYR1;CHRNB1;MYOM1;TPM3;TMOD3;TPM1;PXN;ITGA1;SORBS1;MYLK;MYL12B;ACTA2;GLRA1;SMTN;MYL7;SLC6A8;CALD1;MYL3;SCN4A;DMD;VIM;ALDOA;CRYAB	8-9: Conjunctiva
regulation of macromolecule metabolic process (GO:0060255)	38/200	0,7747519006714622	0,9846448319477784	MTMR1;ARF1;TMPRSS4;NKAP;AHR;PRDM1;MTMR4;AFF3;CRIP1;YBX3;PTHLH;SLC8A2;SOX2;NPAT;PCBP3;TRIM5;MYC;PCBP1;TRIM68;RNF39;HMG20B;TRIM26;APOE;IGF2BP2;TRIM21;LDLR;IL10;KDM6B;SORT1;ATP1B1;TAPBP;TRIM17;KIF16B;C1D;TRIM14;PIN1;LAMTOR1;RNF187	8-9: Conjunctiva
positive regulation of nucleocytoplasmic transport (GO:0046824)	8/46	0,7755310529760344	0,9846448319477784	MAVS;SMAD3;TGFB1;BAG3;PRKCD;FLNA;DMAP1;ECT2	8-9: Conjunctiva
posttranscriptional regulation of gene expression (GO:0010608)	8/46	0,7755310529760344	0,9846448319477784	NANOS1;CYFIP1;GCNT2;RC3H1;TDRD7;PKP3;MEX3D;PARP9	8-9: Conjunctiva
regulation of telomerase activity (GO:0051972)	8/46	0,7755310529760344	0,9846448319477784	HSP90AA1;HSP90AB1;PARP4;PNKP;MYC;PINX1;NABP2;MAPK3	8-9: Conjunctiva
double-strand break repair via nonhomologous end joining (GO:0006303)	11/62	0,7769222408845626	0,9846448319477784	BABAM1;POLB;RNF168;BABAM2;POLA1;XRCC6;RAD50;PAXX;NSD2;BRCC3;ZBTB7A	8-9: Conjunctiva
stress-activated MAPK cascade (GO:0051403)	11/62	0,7769222408845626	0,9846448319477784	PTGER4;MAPK11;IRAK2;GPS1;MINK1;GPS2;UBE2V1;TAB1;MAPK3;MAPK13;MAP3K12	8-9: Conjunctiva
histone modification (GO:0016570)	21/114	0,7784089452858451	0,9846448319477784	PRMT7;PRMT2;PHF20;UHRF1;TAF10;PRKCD;SIRT7;TRERF1;SIRT1;SIRT2;HDAC6;CCNA2;UFL1;RPS6KA5;SIN3B;INCENP;MIER2;CARM1;SUDS3;MTA3;MAP3K12	8-9: Conjunctiva
cellular metal ion homeostasis (GO:0006875)	19/104	0,7825065545682811	0,9846448319477784	SLC12A2;EDN2;CAV1;ATP2B4;SLC41A1;ATP1A1;ATP2C2;ATP1B1;ATP2C1;SLC8B1;SLC8A2;TMCO1;LETM1;TMEM203;STIM2;VAPB;ATP13A2;ATP13A3;TPT1	8-9: Conjunctiva
heterotypic cell-cell adhesion (GO:0034113)	5/30	0,7829223200946074	0,9846448319477784	ITGB1;PKP2;ITGB7;ITGA5;DSC2	8-9: Conjunctiva
ion homeostasis (GO:0050801)	5/30	0,7829223200946074	0,9846448319477784	SLC4A7;P2RY2;WNK2;AP3D1;SLC4A4	8-9: Conjunctiva
mRNA splice site selection (GO:0006376)	5/30	0,7829223200946074	0,9846448319477784	CELF1;CELF4;PSIP1;SLU7;SRSF9	8-9: Conjunctiva
negative regulation of interleukin-1 production (GO:0032692)	5/30	0,7829223200946074	0,9846448319477784	CX3CR1;IL10;CEACAM1;CPTP;TNFAIP3	8-9: Conjunctiva
positive regulation of small GTPase mediated signal transduction (GO:0051057)	5/30	0,7829223200946074	0,9846448319477784	RELN;RASGRF1;NGF;RASGRP1;TGM2	8-9: Conjunctiva
regulation of catecholamine secretion (GO:0050433)	5/30	0,7829223200946074	0,9846448319477784	PRKN;GRK2;SYT8;SYT7;STX1A	8-9: Conjunctiva
snRNA 3'-end processing (GO:0034472)	5/30	0,7829223200946074	0,9846448319477784	EXOSC4;INTS2;USB1;INTS6;EXOSC3	8-9: Conjunctiva
synaptic vesicle cycle (GO:0099504)	5/30	0,7829223200946074	0,9846448319477784	SNAPIN;CDK5;SYT7;STX1A;VAMP2	8-9: Conjunctiva
carbohydrate catabolic process (GO:0016052)	7/41	0,7840003655199391	0,9846448319477784	MANBA;NAGA;ALDOC;MAN2C1;ALDOA;PFKM;HK2	8-9: Conjunctiva
positive regulation of cation transmembrane transport (GO:1904064)	7/41	0,7840003655199391	0,9846448319477784	ACE2;KCNJ15;FLNA;KCNMB4;AKAP6;KCNN4;CTSS	8-9: Conjunctiva
regulation of cell development (GO:0060284)	7/41	0,7840003655199391	0,9846448319477784	CX3CR1;HES6;GRN;RPS19;RHEB;DLL1;ARNTL	8-9: Conjunctiva
positive regulation of developmental growth (GO:0048639)	9/52	0,7887519985143798	0,9846448319477784	GOLGA4;DBNL;CPNE5;SEMA4D;AGR2;NGF;AGRN;DLL1;NTN1	8-9: Conjunctiva
signal transduction in response to DNA damage (GO:0042770)	9/52	0,7887519985143798	0,9846448319477784	CASP9;BRIP1;GADD45A;MYO6;HUS1;FBXO6;TRIAP1;BID;USP28	8-9: Conjunctiva
regulation of translational initiation (GO:0006446)	12/68	0,7899030862716346	0,9846448319477784	EIF2B5;CDC123;NPM1;ALKBH1;RPS6KB2;EIF4EBP1;EIF4H;EIF2AK3;EIF2AK4;MIF4GD;ATF3;UHMK1	8-9: Conjunctiva
cellular response to lipopolysaccharide (GO:0071222)	22/120	0,790027034806389	0,9846448319477784	IL10;CX3CR1;MEF2C;XBP1;TGFB1;PRKCE;SERPINE1;IL18;TNFAIP3;CXCL1;PPBP;CXCL2;RHOA;PYCARD;CXCL10;IL1A;TNIP3;CASP1;PDE4B;VIM;CD68;CHMP5	8-9: Conjunctiva
antifungal innate immune response (GO:0061760)	2/13	0,7903690499227468	0,9846448319477784	CX3CR1;PLCG2	8-9: Conjunctiva
atrial cardiac muscle cell action potential (GO:0086014)	2/13	0,7903690499227468	0,9846448319477784	GJA1;CACNA1C	8-9: Conjunctiva
cardiac right ventricle morphogenesis (GO:0003215)	2/13	0,7903690499227468	0,9846448319477784	TGFB2;SOX4	8-9: Conjunctiva
central nervous system projection neuron axonogenesis (GO:0021952)	2/13	0,7903690499227468	0,9846448319477784	NFIB;EPHB2	8-9: Conjunctiva
chromatin organization involved in regulation of transcription (GO:0034401)	2/13	0,7903690499227468	0,9846448319477784	ELOF1;ZMIZ2	8-9: Conjunctiva
dermatan sulfate metabolic process (GO:0030205)	2/13	0,7903690499227468	0,9846448319477784	DSE;UST	8-9: Conjunctiva
DNA deamination (GO:0045006)	2/13	0,7903690499227468	0,9846448319477784	EXOSC4;EXOSC3	8-9: Conjunctiva
lipid oxidation (GO:0034440)	2/13	0,7903690499227468	0,9846448319477784	ALOX12;ADIPOR1	8-9: Conjunctiva
negative regulation of adenylate cyclase activity (GO:0007194)	2/13	0,7903690499227468	0,9846448319477784	PALM;GNAI2	8-9: Conjunctiva
negative regulation of hippo signaling (GO:0035331)	2/13	0,7903690499227468	0,9846448319477784	WWC1;WTIP	8-9: Conjunctiva
negative regulation of histone methylation (GO:0031061)	2/13	0,7903690499227468	0,9846448319477784	PHF1;AASS	8-9: Conjunctiva
negative regulation of macromolecule biosynthetic process (GO:0010558)	2/13	0,7903690499227468	0,9846448319477784	IL10;TGFB1	8-9: Conjunctiva
negative regulation of macrophage derived foam cell differentiation (GO:0010745)	2/13	0,7903690499227468	0,9846448319477784	ABCA1;ABCG1	8-9: Conjunctiva
negative regulation of nucleocytoplasmic transport (GO:0046823)	2/13	0,7903690499227468	0,9846448319477784	UFM1;CHP1	8-9: Conjunctiva
negative regulation of reactive oxygen species biosynthetic process (GO:1903427)	2/13	0,7903690499227468	0,9846448319477784	ABCB7;FYN	8-9: Conjunctiva
positive regulation of calcineurin-mediated signaling (GO:0106058)	2/13	0,7903690499227468	0,9846448319477784	AKAP6;CIB1	8-9: Conjunctiva
positive regulation of calcineurin-NFAT signaling cascade (GO:0070886)	2/13	0,7903690499227468	0,9846448319477784	AKAP6;CIB1	8-9: Conjunctiva
positive regulation of calcium ion import (GO:0090280)	2/13	0,7903690499227468	0,9846448319477784	SPHK2;PDGFB	8-9: Conjunctiva
positive regulation of calcium-mediated signaling (GO:0050850)	2/13	0,7903690499227468	0,9846448319477784	PLCG2;CDH13	8-9: Conjunctiva
positive regulation of cellular carbohydrate metabolic process (GO:0010676)	2/13	0,7903690499227468	0,9846448319477784	PRKCE;PMAIP1	8-9: Conjunctiva
positive regulation of fatty acid biosynthetic process (GO:0045723)	2/13	0,7903690499227468	0,9846448319477784	ELOVL5;MID1IP1	8-9: Conjunctiva
positive regulation of histone deacetylation (GO:0031065)	2/13	0,7903690499227468	0,9846448319477784	PRKD1;VEGFA	8-9: Conjunctiva
positive regulation of mRNA metabolic process (GO:1903313)	2/13	0,7903690499227468	0,9846448319477784	RC3H1;PRR5L	8-9: Conjunctiva
positive regulation of protein localization to cell surface (GO:2000010)	2/13	0,7903690499227468	0,9846448319477784	HSP90AB1;ABCA7	8-9: Conjunctiva
positive regulation of steroid metabolic process (GO:0045940)	2/13	0,7903690499227468	0,9846448319477784	STARD4;APOE	8-9: Conjunctiva
positive regulation of transporter activity (GO:0032411)	2/13	0,7903690499227468	0,9846448319477784	RXRA;STK39	8-9: Conjunctiva
positive regulation of vascular endothelial cell proliferation (GO:1905564)	2/13	0,7903690499227468	0,9846448319477784	AKT3;FGFR1	8-9: Conjunctiva
pyrimidine deoxyribonucleotide catabolic process (GO:0009223)	2/13	0,7903690499227468	0,9846448319477784	SMUG1;DUT	8-9: Conjunctiva
regulation of cell aging (GO:0090342)	2/13	0,7903690499227468	0,9846448319477784	NUAK1;ARNTL	8-9: Conjunctiva
regulation of cell communication by electrical coupling (GO:0010649)	2/13	0,7903690499227468	0,9846448319477784	CAV1;SRI	8-9: Conjunctiva
regulation of protein acetylation (GO:1901983)	2/13	0,7903690499227468	0,9846448319477784	SIRT1;ARNTL	8-9: Conjunctiva
regulation of receptor signaling pathway via STAT (GO:1904892)	2/13	0,7903690499227468	0,9846448319477784	PIGU;TSLP	8-9: Conjunctiva
regulation of response to stress (GO:0080134)	2/13	0,7903690499227468	0,9846448319477784	IL10;DYRK3	8-9: Conjunctiva
regulation of short-term neuronal synaptic plasticity (GO:0048172)	2/13	0,7903690499227468	0,9846448319477784	PPFIA3;SLC8A2	8-9: Conjunctiva
response to interleukin-6 (GO:0070741)	2/13	0,7903690499227468	0,9846448319477784	PID1;ST3GAL6	8-9: Conjunctiva
response to iron ion (GO:0010039)	2/13	0,7903690499227468	0,9846448319477784	SLC11A2;BMP6	8-9: Conjunctiva
response to UV-B (GO:0010224)	2/13	0,7903690499227468	0,9846448319477784	CRIP1;IVL	8-9: Conjunctiva
ribosomal subunit export from nucleus (GO:0000054)	2/13	0,7903690499227468	0,9846448319477784	NPM1;SDAD1	8-9: Conjunctiva
transcription preinitiation complex assembly (GO:0070897)	2/13	0,7903690499227468	0,9846448319477784	TAF12;TAF1B	8-9: Conjunctiva
aspartate family amino acid catabolic process (GO:0009068)	3/19	0,7922765980795533	0,9846448319477784	GOT2;ALDH7A1;AASS	8-9: Conjunctiva
cellular response to interleukin-7 (GO:0098761)	3/19	0,7922765980795533	0,9846448319477784	SOCS2;SOCS1;TSLP	8-9: Conjunctiva
excitatory postsynaptic potential (GO:0060079)	3/19	0,7922765980795533	0,9846448319477784	GSK3A;MEF2C;LRRK2	8-9: Conjunctiva
fatty acid transmembrane transport (GO:1902001)	3/19	0,7922765980795533	0,9846448319477784	ABCD3;MID1IP1;SLC2A1	8-9: Conjunctiva
histone deubiquitination (GO:0016578)	3/19	0,7922765980795533	0,9846448319477784	TAF10;BRCC3;EPOP	8-9: Conjunctiva
interleukin-7-mediated signaling pathway (GO:0038111)	3/19	0,7922765980795533	0,9846448319477784	SOCS2;SOCS1;TSLP	8-9: Conjunctiva
N-glycan processing (GO:0006491)	3/19	0,7922765980795533	0,9846448319477784	MAN2A2;MGAT4A;ST8SIA6	8-9: Conjunctiva
negative regulation of nervous system development (GO:0051961)	3/19	0,7922765980795533	0,9846448319477784	HOOK3;SORL1;TLR2	8-9: Conjunctiva
negative regulation of RNA splicing (GO:0033119)	3/19	0,7922765980795533	0,9846448319477784	RPS26;TMBIM6;SRSF9	8-9: Conjunctiva
regulation of glucose transmembrane transport (GO:0010827)	3/19	0,7922765980795533	0,9846448319477784	NR4A3;C1QTNF12;SLC2A1	8-9: Conjunctiva
regulation of neuroinflammatory response (GO:0150077)	3/19	0,7922765980795533	0,9846448319477784	IL18;NUPR1;PTGS2	8-9: Conjunctiva
regulation of stem cell population maintenance (GO:2000036)	3/19	0,7922765980795533	0,9846448319477784	MYC;HMGA2;PTN	8-9: Conjunctiva
response to fatty acid (GO:0070542)	3/19	0,7922765980795533	0,9846448319477784	PID1;PDK3;SOX9	8-9: Conjunctiva
response to tumor necrosis factor (GO:0034612)	20/110	0,7941362120818842	0,9846448319477784	GGT7;PID1;ZFAND6;TRADD;GBA;CIB1;NPNT;AFF3;YBX3;SIRT1;TANK;ZFP36L2;PYCARD;NUB1;SFRP1;CASP8;SMPD1;GBP2;TNFRSF21;GSDME	8-9: Conjunctiva
regulation of cardiac muscle contraction (GO:0055117)	6/36	0,7944151802690246	0,9846448319477784	RGS2;PDE4B;SRI;PRKACA;ATP1B1;SMAD7	8-9: Conjunctiva
monocarboxylic acid biosynthetic process (GO:0072330)	11/63	0,7949874263728691	0,9846448319477784	GAMT;ACLY;ACOT8;XBP1;ABCD3;SCP2;LIPH;OSBPL2;HSD17B4;CYP7B1;CBR4	8-9: Conjunctiva
positive regulation of DNA metabolic process (GO:0051054)	11/63	0,7949874263728691	0,9846448319477784	BABAM1;RNF168;BABAM2;SMOC2;RAD50;RGCC;MYC;PDGFB;BRCC3;SIRT1;GNL3	8-9: Conjunctiva
3'-phosphoadenosine 5'-phosphosulfate metabolic process (GO:0050427)	4/25	0,7990932772179327	0,9846448319477784	SULT2B1;SLC26A2;BPNT1;PAPSS2	8-9: Conjunctiva
chemical synaptic transmission, postsynaptic (GO:0099565)	4/25	0,7990932772179327	0,9846448319477784	GLRA1;GSK3A;MEF2C;LRRK2	8-9: Conjunctiva
regulation of calcium ion import (GO:0090279)	4/25	0,7990932772179327	0,9846448319477784	SPHK2;PDGFB;FYN;PKD2	8-9: Conjunctiva
response to dsRNA (GO:0043331)	4/25	0,7990932772179327	0,9846448319477784	DDX58;PMAIP1;IRAK3;TLR3	8-9: Conjunctiva
positive regulation of translation (GO:0045727)	18/100	0,7991296521423753	0,9846448319477784	EIF2B5;COA3;CDC123;NPM1;EIF4A3;CIRBP;MPV17L2;NAT10;YBX3;THBS1;UHMK1;FXR1;ERBB2;RPS6KB2;PLXNB2;METTL5;VIM;SOX4	8-9: Conjunctiva
negative regulation of hydrolase activity (GO:0051346)	10/58	0,8008443199523675	0,9846448319477784	GCHFR;SH2D4A;MAP2;LRRK2;RCC2;GPATCH2;CHP1;RRP1B;F11R;HRAS	8-9: Conjunctiva
RNA modification (GO:0009451)	10/58	0,8008443199523675	0,9846448319477784	QTRT1;QTRT2;CTU1;METTL1;ALKBH1;TSR3;NAT10;BCDIN3D;ADARB1;PUS7	8-9: Conjunctiva
adenylate cyclase-activating dopamine receptor signaling pathway (GO:0007191)	1/7	0,806819404177595	0,9846448319477784	GNAL	8-9: Conjunctiva
aldehyde biosynthetic process (GO:0046184)	1/7	0,806819404177595	0,9846448319477784	TKT	8-9: Conjunctiva
amino sugar catabolic process (GO:0046348)	1/7	0,806819404177595	0,9846448319477784	NAGK	8-9: Conjunctiva
amino-acid betaine metabolic process (GO:0006577)	1/7	0,806819404177595	0,9846448319477784	CROT	8-9: Conjunctiva
angiotensin-activated signaling pathway (GO:0038166)	1/7	0,806819404177595	0,9846448319477784	CAV1	8-9: Conjunctiva
AV node cell action potential (GO:0086016)	1/7	0,806819404177595	0,9846448319477784	CACNA1C	8-9: Conjunctiva
cardiolipin acyl-chain remodeling (GO:0035965)	1/7	0,806819404177595	0,9846448319477784	PLA2G4A	8-9: Conjunctiva
cardiolipin biosynthetic process (GO:0032049)	1/7	0,806819404177595	0,9846448319477784	PLSCR3	8-9: Conjunctiva
catecholamine catabolic process (GO:0042424)	1/7	0,806819404177595	0,9846448319477784	MAOA	8-9: Conjunctiva
cellular amino acid biosynthetic process (GO:0008652)	1/7	0,806819404177595	0,9846448319477784	BCAT2	8-9: Conjunctiva
cellular response to laminar fluid shear stress (GO:0071499)	1/7	0,806819404177595	0,9846448319477784	ASS1	8-9: Conjunctiva
deadenylation-dependent decapping of nuclear-transcribed mRNA (GO:0000290)	1/7	0,806819404177595	0,9846448319477784	DCP2	8-9: Conjunctiva
delamination (GO:0060232)	1/7	0,806819404177595	0,9846448319477784	ABCA12	8-9: Conjunctiva
detection of muscle stretch (GO:0035995)	1/7	0,806819404177595	0,9846448319477784	PTK2	8-9: Conjunctiva
endothelial cell morphogenesis (GO:0001886)	1/7	0,806819404177595	0,9846448319477784	COL18A1	8-9: Conjunctiva
establishment of centrosome localization (GO:0051660)	1/7	0,806819404177595	0,9846448319477784	EZR	8-9: Conjunctiva
excitatory chemical synaptic transmission (GO:0098976)	1/7	0,806819404177595	0,9846448319477784	PDLIM4	8-9: Conjunctiva
flavin-containing compound metabolic process (GO:0042726)	1/7	0,806819404177595	0,9846448319477784	SLC52A3	8-9: Conjunctiva
G-quadruplex DNA unwinding (GO:0044806)	1/7	0,806819404177595	0,9846448319477784	DDX11	8-9: Conjunctiva
glial cell migration (GO:0008347)	1/7	0,806819404177595	0,9846448319477784	TGFB2	8-9: Conjunctiva
glyceraldehyde-3-phosphate metabolic process (GO:0019682)	1/7	0,806819404177595	0,9846448319477784	TKT	8-9: Conjunctiva
glycerol transport (GO:0015793)	1/7	0,806819404177595	0,9846448319477784	AQP2	8-9: Conjunctiva
glycosylceramide biosynthetic process (GO:0046476)	1/7	0,806819404177595	0,9846448319477784	UGCG	8-9: Conjunctiva
histone H3-K14 acetylation (GO:0044154)	1/7	0,806819404177595	0,9846448319477784	PHF14	8-9: Conjunctiva
histone H3-K9 methylation (GO:0051567)	1/7	0,806819404177595	0,9846448319477784	SUV39H1	8-9: Conjunctiva
hyaluronan biosynthetic process (GO:0030213)	1/7	0,806819404177595	0,9846448319477784	HAS1	8-9: Conjunctiva
inhibitory postsynaptic potential (GO:0060080)	1/7	0,806819404177595	0,9846448319477784	GLRA1	8-9: Conjunctiva
insulin secretion involved in cellular response to glucose stimulus (GO:0035773)	1/7	0,806819404177595	0,9846448319477784	RAB11B	8-9: Conjunctiva
L-alanine transport (GO:0015808)	1/7	0,806819404177595	0,9846448319477784	SLC1A4	8-9: Conjunctiva
late nucleophagy (GO:0044805)	1/7	0,806819404177595	0,9846448319477784	ATG9B	8-9: Conjunctiva
leukotriene transport (GO:0071716)	1/7	0,806819404177595	0,9846448319477784	ABCC1	8-9: Conjunctiva
long-term synaptic depression (GO:0060292)	1/7	0,806819404177595	0,9846448319477784	ARF1	8-9: Conjunctiva
lymphoid progenitor cell differentiation (GO:0002320)	1/7	0,806819404177595	0,9846448319477784	SOX4	8-9: Conjunctiva
mitochondrial DNA metabolic process (GO:0032042)	1/7	0,806819404177595	0,9846448319477784	TOP3A	8-9: Conjunctiva
modulation by symbiont of host apoptotic process (GO:0052150)	1/7	0,806819404177595	0,9846448319477784	MAPK3	8-9: Conjunctiva
modulation by symbiont of host defense response (GO:0052031)	1/7	0,806819404177595	0,9846448319477784	TLR2	8-9: Conjunctiva
mRNA pseudouridine synthesis (GO:1990481)	1/7	0,806819404177595	0,9846448319477784	PUS7	8-9: Conjunctiva
negative regulation of axon regeneration (GO:0048681)	1/7	0,806819404177595	0,9846448319477784	PTPRS	8-9: Conjunctiva
negative regulation of centriole replication (GO:0046600)	1/7	0,806819404177595	0,9846448319477784	KAT2B	8-9: Conjunctiva
negative regulation of dendritic spine development (GO:0061000)	1/7	0,806819404177595	0,9846448319477784	PTPRS	8-9: Conjunctiva
negative regulation of epidermal cell differentiation (GO:0045605)	1/7	0,806819404177595	0,9846448319477784	DLL1	8-9: Conjunctiva
negative regulation of glycogen metabolic process (GO:0070874)	1/7	0,806819404177595	0,9846448319477784	GSK3A	8-9: Conjunctiva
negative regulation of heart rate (GO:0010459)	1/7	0,806819404177595	0,9846448319477784	SRI	8-9: Conjunctiva
negative regulation of MyD88-independent toll-like receptor signaling pathway (GO:0034128)	1/7	0,806819404177595	0,9846448319477784	TLR3	8-9: Conjunctiva
negative regulation of neurotransmitter secretion (GO:0046929)	1/7	0,806819404177595	0,9846448319477784	PRKN	8-9: Conjunctiva
negative regulation of NLRP3 inflammasome complex assembly (GO:1900226)	1/7	0,806819404177595	0,9846448319477784	CPTP	8-9: Conjunctiva
negative regulation of oligodendrocyte differentiation (GO:0048715)	1/7	0,806819404177595	0,9846448319477784	NF1	8-9: Conjunctiva
negative regulation of retinoic acid receptor signaling pathway (GO:0048387)	1/7	0,806819404177595	0,9846448319477784	CYP26B1	8-9: Conjunctiva
negative regulation of RIG-I signaling pathway (GO:0039536)	1/7	0,806819404177595	0,9846448319477784	DHX58	8-9: Conjunctiva
negative regulation of stress-activated protein kinase signaling cascade (GO:0070303)	1/7	0,806819404177595	0,9846448319477784	MYC	8-9: Conjunctiva
negative regulation of T cell apoptotic process (GO:0070233)	1/7	0,806819404177595	0,9846448319477784	FADD	8-9: Conjunctiva
negative regulation of telomere capping (GO:1904354)	1/7	0,806819404177595	0,9846448319477784	RAD50	8-9: Conjunctiva
negative regulation of type 2 immune response (GO:0002829)	1/7	0,806819404177595	0,9846448319477784	ANXA1	8-9: Conjunctiva
neuron projection arborization (GO:0140058)	1/7	0,806819404177595	0,9846448319477784	PTN	8-9: Conjunctiva
nicotinamide nucleotide biosynthetic process (GO:0019359)	1/7	0,806819404177595	0,9846448319477784	NMNAT3	8-9: Conjunctiva
noradrenergic neuron differentiation (GO:0003357)	1/7	0,806819404177595	0,9846448319477784	SOX4	8-9: Conjunctiva
norepinephrine metabolic process (GO:0042415)	1/7	0,806819404177595	0,9846448319477784	ATP7A	8-9: Conjunctiva
nucleobase biosynthetic process (GO:0046112)	1/7	0,806819404177595	0,9846448319477784	SHMT1	8-9: Conjunctiva
nucleobase catabolic process (GO:0046113)	1/7	0,806819404177595	0,9846448319477784	DPYD	8-9: Conjunctiva
nucleotide-binding oligomerization domain containing 2 signaling pathway (GO:0070431)	1/7	0,806819404177595	0,9846448319477784	INAVA	8-9: Conjunctiva
oxygen transport (GO:0015671)	1/7	0,806819404177595	0,9846448319477784	MYC	8-9: Conjunctiva
pantothenate metabolic process (GO:0015939)	1/7	0,806819404177595	0,9846448319477784	PDZD11	8-9: Conjunctiva
pericardium morphogenesis (GO:0003344)	1/7	0,806819404177595	0,9846448319477784	FLRT3	8-9: Conjunctiva
pituitary gland development (GO:0021983)	1/7	0,806819404177595	0,9846448319477784	SOX2	8-9: Conjunctiva
positive regulation of activation of Janus kinase activity (GO:0010536)	1/7	0,806819404177595	0,9846448319477784	IL23R	8-9: Conjunctiva
positive regulation of aspartic-type endopeptidase activity involved in amyloid precursor protein catabolic process (GO:1902961)	1/7	0,806819404177595	0,9846448319477784	EFNA3	8-9: Conjunctiva
positive regulation of cytoplasmic translation (GO:2000767)	1/7	0,806819404177595	0,9846448319477784	YBX3	8-9: Conjunctiva
positive regulation of gastrulation (GO:2000543)	1/7	0,806819404177595	0,9846448319477784	TENM4	8-9: Conjunctiva
positive regulation of gliogenesis (GO:0014015)	1/7	0,806819404177595	0,9846448319477784	PRKCH	8-9: Conjunctiva
positive regulation of helicase activity (GO:0051096)	1/7	0,806819404177595	0,9846448319477784	MSH3	8-9: Conjunctiva
positive regulation of histone H3-K9 methylation (GO:0051574)	1/7	0,806819404177595	0,9846448319477784	SIRT1	8-9: Conjunctiva
positive regulation of hormone metabolic process (GO:0032352)	1/7	0,806819404177595	0,9846448319477784	EGR1	8-9: Conjunctiva
positive regulation of miRNA mediated inhibition of translation (GO:1905618)	1/7	0,806819404177595	0,9846448319477784	EIF4E2	8-9: Conjunctiva
positive regulation of miRNA metabolic process (GO:2000630)	1/7	0,806819404177595	0,9846448319477784	HRAS	8-9: Conjunctiva
positive regulation of mitochondrial membrane potential (GO:0010918)	1/7	0,806819404177595	0,9846448319477784	BAD	8-9: Conjunctiva
positive regulation of mitotic cell cycle spindle assembly checkpoint (GO:0090267)	1/7	0,806819404177595	0,9846448319477784	NDC80	8-9: Conjunctiva
positive regulation of phospholipid biosynthetic process (GO:0071073)	1/7	0,806819404177595	0,9846448319477784	CHP1	8-9: Conjunctiva
positive regulation of respiratory burst (GO:0060267)	1/7	0,806819404177595	0,9846448319477784	RPS19	8-9: Conjunctiva
positive regulation of spindle checkpoint (GO:0090232)	1/7	0,806819404177595	0,9846448319477784	NDC80	8-9: Conjunctiva
positive regulation of striated muscle contraction (GO:0045989)	1/7	0,806819404177595	0,9846448319477784	RGS2	8-9: Conjunctiva
positive regulation of T-helper 17 cell differentiation (GO:2000321)	1/7	0,806819404177595	0,9846448319477784	IL23R	8-9: Conjunctiva
positive regulation of urine volume (GO:0035810)	1/7	0,806819404177595	0,9846448319477784	TFAP2B	8-9: Conjunctiva
positive regulation of vesicle fusion (GO:0031340)	1/7	0,806819404177595	0,9846448319477784	ANXA1	8-9: Conjunctiva
positive regulation of voltage-gated calcium channel activity (GO:1901387)	1/7	0,806819404177595	0,9846448319477784	CACNA2D1	8-9: Conjunctiva
protein catabolic process in the vacuole (GO:0007039)	1/7	0,806819404177595	0,9846448319477784	TMEM199	8-9: Conjunctiva
purine ribonucleoside metabolic process (GO:0046128)	1/7	0,806819404177595	0,9846448319477784	ENPP4	8-9: Conjunctiva
pyrimidine ribonucleotide biosynthetic process (GO:0009220)	1/7	0,806819404177595	0,9846448319477784	CMPK1	8-9: Conjunctiva
pyrimidine-containing compound biosynthetic process (GO:0072528)	1/7	0,806819404177595	0,9846448319477784	PRPS1	8-9: Conjunctiva
receptor-mediated endocytosis of virus by host cell (GO:0019065)	1/7	0,806819404177595	0,9846448319477784	CAV1	8-9: Conjunctiva
regulation of atrial cardiac muscle cell membrane repolarization (GO:0060372)	1/7	0,806819404177595	0,9846448319477784	FLNA	8-9: Conjunctiva
regulation of bile acid metabolic process (GO:1904251)	1/7	0,806819404177595	0,9846448319477784	SIRT1	8-9: Conjunctiva
regulation of calcidiol 1-monooxygenase activity (GO:0060558)	1/7	0,806819404177595	0,9846448319477784	VDR	8-9: Conjunctiva
regulation of cardiac muscle cell membrane potential (GO:0086036)	1/7	0,806819404177595	0,9846448319477784	SLC8B1	8-9: Conjunctiva
regulation of CD8-positive, alpha-beta T cell differentiation (GO:0043376)	1/7	0,806819404177595	0,9846448319477784	SOCS1	8-9: Conjunctiva
regulation of cilium beat frequency (GO:0003356)	1/7	0,806819404177595	0,9846448319477784	CFAP206	8-9: Conjunctiva
regulation of endothelial cell chemotaxis to fibroblast growth factor (GO:2000544)	1/7	0,806819404177595	0,9846448319477784	FGFR1	8-9: Conjunctiva
regulation of glucocorticoid receptor signaling pathway (GO:2000322)	1/7	0,806819404177595	0,9846448319477784	ARNTL	8-9: Conjunctiva
regulation of glycogen (starch) synthase activity (GO:2000465)	1/7	0,806819404177595	0,9846448319477784	GSK3A	8-9: Conjunctiva
regulation of inositol phosphate biosynthetic process (GO:0010919)	1/7	0,806819404177595	0,9846448319477784	PTK2B	8-9: Conjunctiva
regulation of ketone biosynthetic process (GO:0010566)	1/7	0,806819404177595	0,9846448319477784	EGR1	8-9: Conjunctiva
regulation of miRNA mediated inhibition of translation (GO:1905616)	1/7	0,806819404177595	0,9846448319477784	EIF4E2	8-9: Conjunctiva
regulation of myosin-light-chain-phosphatase activity (GO:0035507)	1/7	0,806819404177595	0,9846448319477784	NUAK1	8-9: Conjunctiva
regulation of norepinephrine secretion (GO:0014061)	1/7	0,806819404177595	0,9846448319477784	STX1A	8-9: Conjunctiva
regulation of potassium ion export across plasma membrane (GO:1903764)	1/7	0,806819404177595	0,9846448319477784	ANO6	8-9: Conjunctiva
regulation of relaxation of muscle (GO:1901077)	1/7	0,806819404177595	0,9846448319477784	SRI	8-9: Conjunctiva
regulation of striated muscle cell differentiation (GO:0051153)	1/7	0,806819404177595	0,9846448319477784	NRG1	8-9: Conjunctiva
regulation of systemic arterial blood pressure by renin-angiotensin (GO:0003081)	1/7	0,806819404177595	0,9846448319477784	ACE2	8-9: Conjunctiva
regulation of T cell tolerance induction (GO:0002664)	1/7	0,806819404177595	0,9846448319477784	TGFBR2	8-9: Conjunctiva
regulation of T-helper 1 cell differentiation (GO:0045625)	1/7	0,806819404177595	0,9846448319477784	ANXA1	8-9: Conjunctiva
regulation of tubulin deacetylation (GO:0090043)	1/7	0,806819404177595	0,9846448319477784	FNTA	8-9: Conjunctiva
regulation of vesicle size (GO:0097494)	1/7	0,806819404177595	0,9846448319477784	ALS2	8-9: Conjunctiva
release of sequestered calcium ion into cytosol by endoplasmic reticulum (GO:1903514)	1/7	0,806819404177595	0,9846448319477784	RYR1	8-9: Conjunctiva
response to alkaloid (GO:0043279)	1/7	0,806819404177595	0,9846448319477784	RYR1	8-9: Conjunctiva
response to host defenses (GO:0052200)	1/7	0,806819404177595	0,9846448319477784	TLR2	8-9: Conjunctiva
response to lead ion (GO:0010288)	1/7	0,806819404177595	0,9846448319477784	PPP1CA	8-9: Conjunctiva
riboflavin metabolic process (GO:0006771)	1/7	0,806819404177595	0,9846448319477784	SLC52A3	8-9: Conjunctiva
ribosomal small subunit export from nucleus (GO:0000056)	1/7	0,806819404177595	0,9846448319477784	NPM1	8-9: Conjunctiva
rRNA-containing ribonucleoprotein complex export from nucleus (GO:0071428)	1/7	0,806819404177595	0,9846448319477784	NPM1	8-9: Conjunctiva
selenocysteine incorporation (GO:0001514)	1/7	0,806819404177595	0,9846448319477784	TRNAU1AP	8-9: Conjunctiva
serine transport (GO:0032329)	1/7	0,806819404177595	0,9846448319477784	SLC1A4	8-9: Conjunctiva
sinoatrial node development (GO:0003163)	1/7	0,806819404177595	0,9846448319477784	GJB6	8-9: Conjunctiva
smooth muscle cell migration (GO:0014909)	1/7	0,806819404177595	0,9846448319477784	PLAT	8-9: Conjunctiva
somatic recombination of immunoglobulin gene segments (GO:0016447)	1/7	0,806819404177595	0,9846448319477784	MSH3	8-9: Conjunctiva
synaptic vesicle budding from presynaptic endocytic zone membrane (GO:0016185)	1/7	0,806819404177595	0,9846448319477784	DNM2	8-9: Conjunctiva
synaptic vesicle docking (GO:0016081)	1/7	0,806819404177595	0,9846448319477784	BLOC1S6	8-9: Conjunctiva
T-helper 17 cell differentiation (GO:0072539)	1/7	0,806819404177595	0,9846448319477784	RORC	8-9: Conjunctiva
terpenoid metabolic process (GO:0006721)	1/7	0,806819404177595	0,9846448319477784	FDFT1	8-9: Conjunctiva
translational readthrough (GO:0006451)	1/7	0,806819404177595	0,9846448319477784	TRNAU1AP	8-9: Conjunctiva
tRNA threonylcarbamoyladenosine metabolic process (GO:0070525)	1/7	0,806819404177595	0,9846448319477784	LAGE3	8-9: Conjunctiva
tRNA transcription by RNA polymerase III (GO:0042797)	1/7	0,806819404177595	0,9846448319477784	GTF3C6	8-9: Conjunctiva
vascular associated smooth muscle cell development (GO:0097084)	1/7	0,806819404177595	0,9846448319477784	VEGFA	8-9: Conjunctiva
white fat cell differentiation (GO:0050872)	1/7	0,806819404177595	0,9846448319477784	SIRT1	8-9: Conjunctiva
cardiac muscle cell action potential involved in contraction (GO:0086002)	5/31	0,8074758730282111	0,9846448319477784	GJA1;CACNA2D1;PKP2;ATP1A1;CACNA1C	8-9: Conjunctiva
negative regulation of interleukin-6 production (GO:0032715)	5/31	0,8074758730282111	0,9846448319477784	IL10;GBA;TNFAIP3;IRAK3;PTPN6	8-9: Conjunctiva
positive regulation of locomotion (GO:0040017)	5/31	0,8074758730282111	0,9846448319477784	TGFB1;CCDC25;PDGFB;NTN1;THBS1	8-9: Conjunctiva
regulation of macrophage derived foam cell differentiation (GO:0010743)	5/31	0,8074758730282111	0,9846448319477784	ABCA1;PRKCH;CSF1;IL18;ABCG1	8-9: Conjunctiva
steroid hormone biosynthetic process (GO:0120178)	5/31	0,8074758730282111	0,9846448319477784	STAR;SRD5A1;HSD17B2;DHCR7;HSD17B7	8-9: Conjunctiva
triglyceride homeostasis (GO:0070328)	5/31	0,8074758730282111	0,9846448319477784	XBP1;DGAT2;IL18;APOE;SIRT1	8-9: Conjunctiva
chromatin organization (GO:0006325)	26/142	0,8076220426661922	0,9846448319477784	FOXA1;INO80C;L3MBTL1;SATB1;PHF1;SUV39H1;SATB2;HP1BP3;SETD7;SOX2;HIRIP3;MYC;SOX15;GATAD1;SOX9;HMGN3;ZBTB7A;KDM6B;NPM1;DDX11;HMGA2;SIRT1;KAT2B;MPND;EZH1;FAM50A	8-9: Conjunctiva
B cell activation (GO:0042113)	15/85	0,8088095839625483	0,9858757085044044	ITGB1;IL10;IL11;MEF2C;GPS2;RASGRP1;HSPD1;CASP8;CLCF1;KIT;PLCG2;DNAJB9;EPHB2;SLC25A5;ZBTB7A	8-9: Conjunctiva
DNA-templated transcription, initiation (GO:0006352)	31/168	0,8117184403838822	0,9892037306921926	RARG;CRCP;THRB;RORC;GTF2E2;HDAC7;TAF1D;RXRA;TAF1B;POLR2C;POLR2E;POLR2F;E2F3;NRBF2;TAF9B;TEAD3;MAPK3;ESRRA;TEAD4;TAF12;VDR;TAF10;MED26;NR2F6;NCOR2;NR4A1;KAT2B;NR4A3;SNW1;NR6A1;TAF4B	8-9: Conjunctiva
diterpenoid metabolic process (GO:0016101)	11/64	0,8119643321886774	0,9892857709094508	AKR1B10;RBP2;RDH10;SDC1;APOE;GPC4;BCO1;AGRN;HSPG2;LRP8;PLB1	8-9: Conjunctiva
base-excision repair (GO:0006284)	8/48	0,8155907116903084	0,9909897217450668	POLB;RFC5;SMUG1;POLD4;RFC1;PNKP;XPA;HMGA2	8-9: Conjunctiva
positive regulation of lymphocyte proliferation (GO:0050671)	13/75	0,8172387169282351	0,9909897217450668	VAV3;MEF2C;ANXA1;TFRC;CD81;IL23R;IL18;TIRAP;PNP;CLCF1;EPHB2;CD276;CD320	8-9: Conjunctiva
negative regulation of autophagy (GO:0010507)	10/59	0,8181328621420275	0,9909897217450668	GOLGA2;IL10;DAP;PINK1;DAPL1;LRRK2;CPTP;TBC1D14;NUPR1;SIRT2	8-9: Conjunctiva
cation transport (GO:0006812)	32/174	0,8206929334916668	0,9909897217450668	SLC22A4;KCNK5;KCNK7;SLC41A1;SLC5A1;SLC4A4;SLC8A2;SLC22A18;CHP1;KCNMB4;ANO10;KCNN4;TRPM6;RHBG;TRPM3;KCNH1;NDUFA9;SLC12A2;CHRNB1;SLC11A2;SLC6A14;KCNJ15;ANO6;KCNAB1;ATP1B1;SLC8B1;SLC6A6;SLC5A8;SLC7A6;SLC7A8;SCN4A;KCNK1	8-9: Conjunctiva
adaptive immune response based on somatic recombination of immune receptors built from immunoglobulin superfamily domains (GO:0002460)	3/20	0,82122214625417	0,9909897217450668	IL18;BACH2;CD55	8-9: Conjunctiva
dopaminergic neuron differentiation (GO:0071542)	3/20	0,82122214625417	0,9909897217450668	FOXA1;RYK;VEGFA	8-9: Conjunctiva
gastrulation (GO:0007369)	3/20	0,82122214625417	0,9909897217450668	UGDH;LMBRD1;NR4A3	8-9: Conjunctiva
granulocyte differentiation (GO:0030851)	3/20	0,82122214625417	0,9909897217450668	JAGN1;RXRA;LBR	8-9: Conjunctiva
insulin secretion (GO:0030073)	3/20	0,82122214625417	0,9909897217450668	CYB5R4;ANXA1;RAB11B	8-9: Conjunctiva
lipopolysaccharide-mediated signaling pathway (GO:0031663)	3/20	0,82122214625417	0,9909897217450668	TGFB1;PRKCE;IL18	8-9: Conjunctiva
myeloid cell development (GO:0061515)	3/20	0,82122214625417	0,9909897217450668	ALAS1;KIT;TLR2	8-9: Conjunctiva
organic cation transport (GO:0015695)	3/20	0,82122214625417	0,9909897217450668	SLC22A4;SLC44A2;SLC22A18	8-9: Conjunctiva
positive regulation of hormone secretion (GO:0046887)	3/20	0,82122214625417	0,9909897217450668	VAMP8;SNX4;VAMP7	8-9: Conjunctiva
positive regulation of natural killer cell mediated cytotoxicity (GO:0045954)	3/20	0,82122214625417	0,9909897217450668	PVR;RASGRP1;NECTIN2	8-9: Conjunctiva
positive regulation of peptidyl-lysine acetylation (GO:2000758)	3/20	0,82122214625417	0,9909897217450668	RPS6KA5;SOX4;MAPK3	8-9: Conjunctiva
regulation of protein kinase A signaling (GO:0010738)	3/20	0,82122214625417	0,9909897217450668	AKAP12;LRRK2;AKAP6	8-9: Conjunctiva
regulation of interferon-gamma production (GO:0032649)	15/86	0,8229456746968751	0,9909897217450668	RIPK3;IL23R;IL18;ISG15;RASGRP1;HSPD1;PYCARD;SLC7A5;PDE4B;FADD;LGALS7;TLR3;IL18R1;CD276;IL12RB2	8-9: Conjunctiva
DNA geometric change (GO:0032392)	4/26	0,8242788936513734	0,9909897217450668	RAD50;ANXA1;DDX11;ASCC3	8-9: Conjunctiva
negative regulation of telomere maintenance via telomere lengthening (GO:1904357)	4/26	0,8242788936513734	0,9909897217450668	TEN1;PINX1;NAT10;DCP2	8-9: Conjunctiva
positive regulation of histone methylation (GO:0031062)	4/26	0,8242788936513734	0,9909897217450668	SNW1;PHF1;SIRT1;OGT	8-9: Conjunctiva
positive regulation of viral transcription (GO:0050434)	4/26	0,8242788936513734	0,9909897217450668	POLR2C;POLR2E;POLR2F;NELFE	8-9: Conjunctiva
regulation of biomineral tissue development (GO:0070167)	4/26	0,8242788936513734	0,9909897217450668	TGFB1;NOS3;SOX9;DDR2	8-9: Conjunctiva
regulation of glycogen biosynthetic process (GO:0005979)	4/26	0,8242788936513734	0,9909897217450668	GSK3A;DYRK2;PPP1R3C;SORBS1	8-9: Conjunctiva
atrial septum development (GO:0003283)	2/14	0,8243848997763079	0,9909897217450668	TGFB2;DAND5	8-9: Conjunctiva
cardiolipin metabolic process (GO:0032048)	2/14	0,8243848997763079	0,9909897217450668	PLSCR3;PLA2G4A	8-9: Conjunctiva
COPII-coated vesicle cargo loading (GO:0090110)	2/14	0,8243848997763079	0,9909897217450668	SEC13;SEC24D	8-9: Conjunctiva
detection of bacterium (GO:0016045)	2/14	0,8243848997763079	0,9909897217450668	PGLYRP4;PGLYRP1	8-9: Conjunctiva
heart process (GO:0003015)	2/14	0,8243848997763079	0,9909897217450668	PPCS;FYN	8-9: Conjunctiva
histone H3-K4 trimethylation (GO:0080182)	2/14	0,8243848997763079	0,9909897217450668	TET3;OGT	8-9: Conjunctiva
immune response-regulating cell surface receptor signaling pathway (GO:0002768)	2/14	0,8243848997763079	0,9909897217450668	BAG6;KIT	8-9: Conjunctiva
membrane repolarization during action potential (GO:0086011)	2/14	0,8243848997763079	0,9909897217450668	ATP1A1;ATP1B1	8-9: Conjunctiva
mRNA cleavage involved in mRNA processing (GO:0098787)	2/14	0,8243848997763079	0,9909897217450668	ERN1;CSTF2T	8-9: Conjunctiva
N-terminal protein amino acid modification (GO:0031365)	2/14	0,8243848997763079	0,9909897217450668	NAA40;NAA35	8-9: Conjunctiva
ncRNA transcription (GO:0098781)	2/14	0,8243848997763079	0,9909897217450668	USPL1;SIRT7	8-9: Conjunctiva
negative regulation of bone mineralization (GO:0030502)	2/14	0,8243848997763079	0,9909897217450668	SRGN;PTK2B	8-9: Conjunctiva
negative regulation of cyclase activity (GO:0031280)	2/14	0,8243848997763079	0,9909897217450668	PALM;GNAI2	8-9: Conjunctiva
negative regulation of neuroinflammatory response (GO:0150079)	2/14	0,8243848997763079	0,9909897217450668	GRN;LDLR	8-9: Conjunctiva
negative regulation of T cell differentiation (GO:0045581)	2/14	0,8243848997763079	0,9909897217450668	IRF1;GLI3	8-9: Conjunctiva
negative regulation of translational initiation (GO:0045947)	2/14	0,8243848997763079	0,9909897217450668	EIF4EBP1;EIF2AK4	8-9: Conjunctiva
neuromuscular process controlling balance (GO:0050885)	2/14	0,8243848997763079	0,9909897217450668	TPP1;SHANK1	8-9: Conjunctiva
nucleoside phosphate catabolic process (GO:1901292)	2/14	0,8243848997763079	0,9909897217450668	ENPP3;SMPDL3A	8-9: Conjunctiva
peptidyl-serine dephosphorylation (GO:0070262)	2/14	0,8243848997763079	0,9909897217450668	DUSP1;PPP1CA	8-9: Conjunctiva
positive regulation of cardiac muscle cell proliferation (GO:0060045)	2/14	0,8243848997763079	0,9909897217450668	MEF2C;FGFR2	8-9: Conjunctiva
positive regulation of glycogen biosynthetic process (GO:0045725)	2/14	0,8243848997763079	0,9909897217450668	DYRK2;SORBS1	8-9: Conjunctiva
positive regulation of mitochondrial translation (GO:0070131)	2/14	0,8243848997763079	0,9909897217450668	COA3;MPV17L2	8-9: Conjunctiva
positive regulation of protein-containing complex disassembly (GO:0043243)	2/14	0,8243848997763079	0,9909897217450668	FYCO1;GBA	8-9: Conjunctiva
positive regulation of regulatory T cell differentiation (GO:0045591)	2/14	0,8243848997763079	0,9909897217450668	DUSP10;SOCS1	8-9: Conjunctiva
positive regulation of SMAD protein signal transduction (GO:0060391)	2/14	0,8243848997763079	0,9909897217450668	TGFB1;BMP6	8-9: Conjunctiva
positive regulation of T cell chemotaxis (GO:0010820)	2/14	0,8243848997763079	0,9909897217450668	STK39;OXSR1	8-9: Conjunctiva
protein modification by small protein conjugation or removal (GO:0070647)	2/14	0,8243848997763079	0,9909897217450668	UBA7;NAE1	8-9: Conjunctiva
quinone biosynthetic process (GO:1901663)	2/14	0,8243848997763079	0,9909897217450668	PDSS1;COQ10A	8-9: Conjunctiva
regulation of DNA methylation-dependent heterochromatin assembly (GO:0090308)	2/14	0,8243848997763079	0,9909897217450668	APOBEC1;PPHLN1	8-9: Conjunctiva
regulation of lipase activity (GO:0060191)	2/14	0,8243848997763079	0,9909897217450668	PCSK5;RHOA	8-9: Conjunctiva
regulation of sensory perception of pain (GO:0051930)	2/14	0,8243848997763079	0,9909897217450668	F2R;MGLL	8-9: Conjunctiva
regulation of transcription of nucleolar large rRNA by RNA polymerase I (GO:1901836)	2/14	0,8243848997763079	0,9909897217450668	DDX11;SIRT7	8-9: Conjunctiva
renal absorption (GO:0070293)	2/14	0,8243848997763079	0,9909897217450668	SLC9A3R1;GSN	8-9: Conjunctiva
retinal metabolic process (GO:0042574)	2/14	0,8243848997763079	0,9909897217450668	RDH10;BCO1	8-9: Conjunctiva
secondary palate development (GO:0062009)	2/14	0,8243848997763079	0,9909897217450668	TGFB2;TGFBR2	8-9: Conjunctiva
secretion (GO:0046903)	2/14	0,8243848997763079	0,9909897217450668	SLC22A4;GUCA1B	8-9: Conjunctiva
synaptic membrane adhesion (GO:0099560)	2/14	0,8243848997763079	0,9909897217450668	PTPRS;GPC4	8-9: Conjunctiva
anion transport (GO:0006820)	7/43	0,824989999402211	0,9909897217450668	LRRC8C;SLC17A5;LRRC8D;VDAC2;VDAC1;SLC26A4;ABCG2	8-9: Conjunctiva
positive regulation of leukocyte mediated cytotoxicity (GO:0001912)	7/43	0,824989999402211	0,9909897217450668	ITGAM;IL23R;STX7;FADD;PVR;RASGRP1;NECTIN2	8-9: Conjunctiva
positive regulation of peptide hormone secretion (GO:0090277)	7/43	0,824989999402211	0,9909897217450668	GLUD1;NLGN2;BAD;CAPN10;AACS;SOX4;MCU	8-9: Conjunctiva
regulation of carbohydrate catabolic process (GO:0043470)	7/43	0,824989999402211	0,9909897217450668	POM121;SEC13;NUP107;PRKAG1;ZBTB7A;JMJD8;OGT	8-9: Conjunctiva
regulation of purine nucleotide metabolic process (GO:1900542)	7/43	0,824989999402211	0,9909897217450668	POM121;SEC13;NUP107;PRKAG1;ZBTB7A;JMJD8;OGT	8-9: Conjunctiva
regulation of gene expression (GO:0010468)	214/1079	0,8285287807500377	0,9915164612183776	ATF2;NUP107;PID1;TFRC;BACH1;CCAR2;UBE2L3;SOX2;GJA1;RPS6KA5;MYC;SOX15;TRIM26;SOX9;EPHB2;SOX6;ZFPL1;LGALS7;TRIM21;SOX4;HES6;MEF2C;DAPK3;SOX13;RC3H1;RFX3;PRKAB1;ACE2;SFRP1;CLDN3;TRIM17;TRIM14;EZR;CRABP2;MAGED1;PDGFB;HNRNPLL;PCBP3;PDCD10;PCBP1;PLCG2;APOE;PPARGC1B;EGR1;EIF2AK3;FN1;TRIP4;SNF8;PARP14;ZFAT;ID2;SNAI2;LGMN;MYOM1;PHF1;PRKAG1;SNX12;NKAP;ROBO1;EPB41L4B;TRIM5;FASTK;PRX;MLX;CTSH;ANXA7;HRAS;IL10;IFNGR1;TESC;PARP9;MED26;SIRT1;MLF1;MLF2;SLC7A5;IL1A;TLR3;TLR2;PRKN;FOXC1;TMPRSS4;CRIP1;ARNTL;CUX2;NFIL3;CAMK2N1;NSD2;AGR2;GCNT2;APBB2;MBNL3;XDH;GSN;SORT1;RRP1B;WTIP;VEGFA;PDCL3;MYBBP1A;CCDC3;HSPA1B;LIMS1;HSPA1A;LAMTOR5;CSF1;WWC1;NAB2;PRDM1;AHR;ETS1;CLU;SLC8A2;EFEMP1;CDH3;SLC39A8;SH3GL2;NANOS1;OSR2;MAP2K1;TLE1;FBXW7;POU3F1;ATP1B1;TLE5;SMO;HGS;MYADM;PKP1;PKP3;UBE2V1;ADTRP;CREM;CREBL2;NPAT;ATXN1;CD276;WNT4;ESRRA;TRAPPC2;TGFB2;SMAD3;TGFB1;DENND4A;VDR;EPHX2;HMGA2;MSN;TDRD7;BMP6;DRAP1;AFDN;BMP2;RGCC;MAFB;PIN1;RNF187;GSK3A;CALCOCO1;BNC2;CELF1;BNC1;HP1BP3;SIX1;PIK3CB;AFF3;YBX3;CASP8;TRIM68;HMG20B;FLOT2;MYBL1;KDM6B;TGIF2;DDX58;EDF1;GLRX2;NGF;UPK3B;TAPBP;DNM2;ACTA2;ESRP2;TRAF3;C1D;IRF2;RBM20;LTF;RBMS3;TULP3;RNF6;ACVR1B;PTHLH;HDAC6;AURKA;NOCT;SAP30L;RNF39;IGF2BP2;VHL;MAPK3;RBM38;ASCC1;NOS3;AHNAK2;ATP2B4;P2RX7;MAPK11;PINK1;CARM1;SPRY2;ATP13A2;SSBP2;FAM50A	8-9: Conjunctiva
long-chain fatty acid transport (GO:0015909)	5/32	0,8297644816217369	0,9915164612183776	ABCD3;ACSL1;MID1IP1;APOE;SLC27A4	8-9: Conjunctiva
positive regulation of receptor signaling pathway via STAT (GO:1904894)	5/32	0,8297644816217369	0,9915164612183776	IL10;TSLP;IL10RB;F2R;KIT	8-9: Conjunctiva
positive regulation of telomere maintenance (GO:0032206)	5/32	0,8297644816217369	0,9915164612183776	RAD50;PNKP;NABP2;MAPK3;GNL3	8-9: Conjunctiva
regulation of cellular biosynthetic process (GO:0031326)	5/32	0,8297644816217369	0,9915164612183776	CX3CR1;RAC1;ADIPOR1;MFSD12;SIRT1	8-9: Conjunctiva
regulation of chemotaxis (GO:0050920)	5/32	0,8297644816217369	0,9915164612183776	PDGFRA;TGFB1;PDGFB;ZSWIM6;THBS1	8-9: Conjunctiva
transcription initiation from RNA polymerase I promoter (GO:0006361)	5/32	0,8297644816217369	0,9915164612183776	TAF1D;TAF1B;POLR2E;POLR2F;MAPK3	8-9: Conjunctiva
T cell activation (GO:0042110)	16/92	0,8323756822289701	0,9915164612183776	LMBR1L;JAG2;MSN;EIF2AK4;RASGRP1;DDOST;HSPD1;LFNG;FKBP1A;CASP8;JAML;KIT;KIF13B;RAB29;SOX4;CD276	8-9: Conjunctiva
regulation of cellular protein metabolic process (GO:0032268)	8/49	0,8334471449756201	0,9915164612183776	CYFIP1;TGFB1;CSF1;UHRF1;GBA;PKP3;APOE;SSH1	8-9: Conjunctiva
response to glucose (GO:0009749)	8/49	0,8334471449756201	0,9915164612183776	ERN1;EIF2B5;XBP1;PDK3;PRKACA;THBS1;SOX4;VAMP2	8-9: Conjunctiva
connective tissue development (GO:0061448)	6/38	0,8362386970558954	0,9915164612183776	XBP1;SH3PXD2B;RORC;SOX9;ATP7A;SOX6	8-9: Conjunctiva
mRNA destabilization (GO:0061157)	6/38	0,8362386970558954	0,9915164612183776	RIDA;CELF1;RC3H1;PLEKHN1;MEX3D;ZFP36L2	8-9: Conjunctiva
positive regulation of cell development (GO:0010720)	6/38	0,8362386970558954	0,9915164612183776	CX3CR1;SNW1;ATP6AP1;BAD;RFX3;TGM2	8-9: Conjunctiva
response to metal ion (GO:0010038)	12/71	0,8369339637562478	0,9915164612183776	IL1A;HOMER1;PEF1;PDCD6;CAV1;SLC11A2;ANXA11;SLC25A12;CRIP1;THBS1;PAM;PPP1CA	8-9: Conjunctiva
snRNA transcription (GO:0009301)	12/71	0,8369339637562478	0,9915164612183776	SNAPC5;USPL1;POLR2C;INTS10;INTS2;POLR2E;NABP2;POLR2F;INTS6;POU2F2;ELL2;GTF2E2	8-9: Conjunctiva
positive regulation of T cell proliferation (GO:0042102)	11/66	0,8427335367631044	0,9915164612183776	PYCARD;PNP;ANXA1;TFRC;SYK;IL23R;IGFBP2;IL18;TNFSF9;FADD;CD276	8-9: Conjunctiva
mRNA stabilization (GO:0048255)	7/44	0,843060392932025	0,9915164612183776	NOCT;CIRBP;TENT5A;TENT5B;YBX3;TENT5C;TIRAP	8-9: Conjunctiva
positive regulation of mRNA catabolic process (GO:0061014)	7/44	0,843060392932025	0,9915164612183776	NANOS1;RIDA;CELF1;RC3H1;PRR5L;MEX3D;ZFP36L2	8-9: Conjunctiva
regulation of heart contraction (GO:0008016)	16/93	0,8448393877068905	0,9915164612183776	RYR1;GSK3A;TGFB2;S100A1;TPM1;ITPR1;ATP2B4;ITPR2;ATP1A1;SRI;ATP1B1;SLC8A2;SMAD7;ACE2;FXYD4;PRKACA	8-9: Conjunctiva
neutrophil migration (GO:1990266)	13/77	0,8453877751152221	0,9915164612183776	TGFB2;EDN2;SYK;CXCL1;IRAK4;PPBP;CXCL2;CXCL10;JAML;PDE4B;PECAM1;SAA1;CKLF	8-9: Conjunctiva
androgen metabolic process (GO:0008209)	3/21	0,8466505000814188	0,9915164612183776	SRD5A1;HSD17B4;HSD17B7	8-9: Conjunctiva
cyclic purine nucleotide metabolic process (GO:0052652)	3/21	0,8466505000814188	0,9915164612183776	ADCY10;ADCY3;ADCY2	8-9: Conjunctiva
intracellular lipid transport (GO:0032365)	3/21	0,8466505000814188	0,9915164612183776	ABCD3;MID1IP1;PLEKHA8	8-9: Conjunctiva
negative regulation of reproductive process (GO:2000242)	3/21	0,8466505000814188	0,9915164612183776	GJA1;DUSP1;TIMP1	8-9: Conjunctiva
positive regulation of glycolytic process (GO:0045821)	3/21	0,8466505000814188	0,9915164612183776	P2RX7;PRXL2C;SLC4A4	8-9: Conjunctiva
positive regulation of lipid storage (GO:0010884)	3/21	0,8466505000814188	0,9915164612183776	EHD1;HILPDA;CIDEA	8-9: Conjunctiva
positive regulation of purine nucleotide metabolic process (GO:1900544)	3/21	0,8466505000814188	0,9915164612183776	P2RX7;PRXL2C;SLC4A4	8-9: Conjunctiva
positive regulation of transcription regulatory region DNA binding (GO:2000679)	3/21	0,8466505000814188	0,9915164612183776	FOXC1;TGFB1;LAMTOR5	8-9: Conjunctiva
regulation of mitochondrial translation (GO:0070129)	3/21	0,8466505000814188	0,9915164612183776	COA3;ALKBH1;MPV17L2	8-9: Conjunctiva
sensory perception of pain (GO:0019233)	3/21	0,8466505000814188	0,9915164612183776	P2RX7;RETREG1;PTGES	8-9: Conjunctiva
zinc ion transport (GO:0006829)	3/21	0,8466505000814188	0,9915164612183776	SLC39A11;SLC39A6;SLC39A8	8-9: Conjunctiva
L-alpha-amino acid transmembrane transport (GO:1902475)	4/27	0,8467886112185345	0,9915164612183776	SLC7A5;SLC7A8;SLC1A4;SLC25A12	8-9: Conjunctiva
monovalent inorganic cation homeostasis (GO:0055067)	4/27	0,8467886112185345	0,9915164612183776	SLC12A2;TFAP2B;SCNN1A;SLC26A4	8-9: Conjunctiva
stress-activated protein kinase signaling cascade (GO:0031098)	4/27	0,8467886112185345	0,9915164612183776	MAPK11;CCDC88C;MAPK3;MAPK13	8-9: Conjunctiva
alpha-beta T cell activation (GO:0046631)	1/8	0,8472659664377308	0,9915164612183776	ANXA1	8-9: Conjunctiva
ammonium transmembrane transport (GO:0072488)	1/8	0,8472659664377308	0,9915164612183776	RHBG	8-9: Conjunctiva
atrial cardiac muscle cell to AV node cell signaling (GO:0086026)	1/8	0,8472659664377308	0,9915164612183776	GJA1	8-9: Conjunctiva
autophagosome-lysosome fusion (GO:0061909)	1/8	0,8472659664377308	0,9915164612183776	ATP13A2	8-9: Conjunctiva
basic amino acid transport (GO:0015802)	1/8	0,8472659664377308	0,9915164612183776	SLC7A6	8-9: Conjunctiva
benzene-containing compound metabolic process (GO:0042537)	1/8	0,8472659664377308	0,9915164612183776	KYAT3	8-9: Conjunctiva
brown fat cell differentiation (GO:0050873)	1/8	0,8472659664377308	0,9915164612183776	METRNL	8-9: Conjunctiva
carbohydrate phosphorylation (GO:0046835)	1/8	0,8472659664377308	0,9915164612183776	ITPK1	8-9: Conjunctiva
cardiac atrium development (GO:0003230)	1/8	0,8472659664377308	0,9915164612183776	DAND5	8-9: Conjunctiva
cellular response to angiotensin (GO:1904385)	1/8	0,8472659664377308	0,9915164612183776	PRKCD	8-9: Conjunctiva
cellular response to interleukin-21 (GO:0098757)	1/8	0,8472659664377308	0,9915164612183776	STAT1	8-9: Conjunctiva
cellular response to UV-B (GO:0071493)	1/8	0,8472659664377308	0,9915164612183776	CRIP1	8-9: Conjunctiva
depyrimidination (GO:0045008)	1/8	0,8472659664377308	0,9915164612183776	SMUG1	8-9: Conjunctiva
dynamin family protein polymerization involved in membrane fission (GO:0003373)	1/8	0,8472659664377308	0,9915164612183776	DNM2	8-9: Conjunctiva
dynamin family protein polymerization involved in mitochondrial fission (GO:0003374)	1/8	0,8472659664377308	0,9915164612183776	DNM2	8-9: Conjunctiva
elastic fiber assembly (GO:0048251)	1/8	0,8472659664377308	0,9915164612183776	ATP7A	8-9: Conjunctiva
excitatory synapse assembly (GO:1904861)	1/8	0,8472659664377308	0,9915164612183776	PLXNB2	8-9: Conjunctiva
forebrain neuron differentiation (GO:0021879)	1/8	0,8472659664377308	0,9915164612183776	ZSWIM6	8-9: Conjunctiva
fusion of virus membrane with host plasma membrane (GO:0019064)	1/8	0,8472659664377308	0,9915164612183776	NECTIN2	8-9: Conjunctiva
glyoxylate metabolic process (GO:0046487)	1/8	0,8472659664377308	0,9915164612183776	GOT2	8-9: Conjunctiva
histidine catabolic process (GO:0006548)	1/8	0,8472659664377308	0,9915164612183776	HAL	8-9: Conjunctiva
histidine metabolic process (GO:0006547)	1/8	0,8472659664377308	0,9915164612183776	HAL	8-9: Conjunctiva
histone H2A-K119 monoubiquitination (GO:0036353)	1/8	0,8472659664377308	0,9915164612183776	PCGF3	8-9: Conjunctiva
histone H3-K4 demethylation (GO:0034720)	1/8	0,8472659664377308	0,9915164612183776	RIOX2	8-9: Conjunctiva
interleukin-21-mediated signaling pathway (GO:0038114)	1/8	0,8472659664377308	0,9915164612183776	STAT1	8-9: Conjunctiva
leukocyte aggregation (GO:0070486)	1/8	0,8472659664377308	0,9915164612183776	SEMA4D	8-9: Conjunctiva
mammary gland epithelial cell differentiation (GO:0060644)	1/8	0,8472659664377308	0,9915164612183776	ID2	8-9: Conjunctiva
membrane fusion involved in viral entry into host cell (GO:0039663)	1/8	0,8472659664377308	0,9915164612183776	NECTIN2	8-9: Conjunctiva
mitochondrial DNA replication (GO:0006264)	1/8	0,8472659664377308	0,9915164612183776	POLG2	8-9: Conjunctiva
mitochondrial tRNA processing (GO:0090646)	1/8	0,8472659664377308	0,9915164612183776	TRMT10A	8-9: Conjunctiva
myeloid leukocyte mediated immunity (GO:0002444)	1/8	0,8472659664377308	0,9915164612183776	IRAK4	8-9: Conjunctiva
natural killer cell differentiation (GO:0001779)	1/8	0,8472659664377308	0,9915164612183776	NFIL3	8-9: Conjunctiva
negative regulation by symbiont of host programmed cell death (GO:0052041)	1/8	0,8472659664377308	0,9915164612183776	MAPK3	8-9: Conjunctiva
negative regulation of appetite (GO:0032099)	1/8	0,8472659664377308	0,9915164612183776	NENF	8-9: Conjunctiva
negative regulation of calcium ion import (GO:0090281)	1/8	0,8472659664377308	0,9915164612183776	VDAC1	8-9: Conjunctiva
negative regulation of CD4-positive, alpha-beta T cell proliferation (GO:2000562)	1/8	0,8472659664377308	0,9915164612183776	LGALS7	8-9: Conjunctiva
negative regulation of chromosome organization (GO:2001251)	1/8	0,8472659664377308	0,9915164612183776	TOP2A	8-9: Conjunctiva
negative regulation of mitotic nuclear division (GO:0045839)	1/8	0,8472659664377308	0,9915164612183776	AURKAIP1	8-9: Conjunctiva
negative regulation of mRNA polyadenylation (GO:1900364)	1/8	0,8472659664377308	0,9915164612183776	NELFE	8-9: Conjunctiva
negative regulation of neuron projection regeneration (GO:0070571)	1/8	0,8472659664377308	0,9915164612183776	PTPRS	8-9: Conjunctiva
negative regulation of sodium ion transport (GO:0010766)	1/8	0,8472659664377308	0,9915164612183776	WNK2	8-9: Conjunctiva
negative regulation of T cell mediated cytotoxicity (GO:0001915)	1/8	0,8472659664377308	0,9915164612183776	CEACAM1	8-9: Conjunctiva
neuron fate specification (GO:0048665)	1/8	0,8472659664377308	0,9915164612183776	DLL1	8-9: Conjunctiva
neurotransmitter receptor diffusion trapping (GO:0099628)	1/8	0,8472659664377308	0,9915164612183776	DLG4	8-9: Conjunctiva
neurotransmitter reuptake (GO:0098810)	1/8	0,8472659664377308	0,9915164612183776	SLC29A1	8-9: Conjunctiva
osteoblast development (GO:0002076)	1/8	0,8472659664377308	0,9915164612183776	PTHLH	8-9: Conjunctiva
peptidyl-tyrosine dephosphorylation involved in inactivation of protein kinase activity (GO:1990264)	1/8	0,8472659664377308	0,9915164612183776	DUSP10	8-9: Conjunctiva
positive regulation of apoptotic cell clearance (GO:2000427)	1/8	0,8472659664377308	0,9915164612183776	ABCA7	8-9: Conjunctiva
positive regulation of CD4-positive, alpha-beta T cell differentiation (GO:0043372)	1/8	0,8472659664377308	0,9915164612183776	SOCS1	8-9: Conjunctiva
positive regulation of glial cell migration (GO:1903977)	1/8	0,8472659664377308	0,9915164612183776	CSF1	8-9: Conjunctiva
positive regulation of insulin-like growth factor receptor signaling pathway (GO:0043568)	1/8	0,8472659664377308	0,9915164612183776	CDH3	8-9: Conjunctiva
postsynaptic density organization (GO:0097106)	1/8	0,8472659664377308	0,9915164612183776	NLGN2	8-9: Conjunctiva
postsynaptic neurotransmitter receptor diffusion trapping (GO:0098970)	1/8	0,8472659664377308	0,9915164612183776	DLG4	8-9: Conjunctiva
protein deglutamylation (GO:0035608)	1/8	0,8472659664377308	0,9915164612183776	AGTPBP1	8-9: Conjunctiva
protein localization to microtubule (GO:0035372)	1/8	0,8472659664377308	0,9915164612183776	CRIPT	8-9: Conjunctiva
pyrimidine nucleobase catabolic process (GO:0006208)	1/8	0,8472659664377308	0,9915164612183776	DPYD	8-9: Conjunctiva
regulation of activation of Janus kinase activity (GO:0010533)	1/8	0,8472659664377308	0,9915164612183776	IL23R	8-9: Conjunctiva
regulation of anion transport (GO:0044070)	1/8	0,8472659664377308	0,9915164612183776	RAB11B	8-9: Conjunctiva
regulation of apoptotic cell clearance (GO:2000425)	1/8	0,8472659664377308	0,9915164612183776	TGM2	8-9: Conjunctiva
regulation of CD4-positive, alpha-beta T cell activation (GO:2000514)	1/8	0,8472659664377308	0,9915164612183776	CD55	8-9: Conjunctiva
regulation of CD8-positive, alpha-beta T cell proliferation (GO:2000564)	1/8	0,8472659664377308	0,9915164612183776	IRF1	8-9: Conjunctiva
regulation of cytoplasmic translational elongation (GO:1900247)	1/8	0,8472659664377308	0,9915164612183776	DPH3	8-9: Conjunctiva
regulation of dopamine uptake involved in synaptic transmission (GO:0051584)	1/8	0,8472659664377308	0,9915164612183776	TOR1A	8-9: Conjunctiva
regulation of intestinal cholesterol absorption (GO:0030300)	1/8	0,8472659664377308	0,9915164612183776	LPCAT3	8-9: Conjunctiva
regulation of intrinsic apoptotic signaling pathway by p53 class mediator (GO:1902253)	1/8	0,8472659664377308	0,9915164612183776	PRKN	8-9: Conjunctiva
regulation of metaphase/anaphase transition of cell cycle (GO:1902099)	1/8	0,8472659664377308	0,9915164612183776	CENPE	8-9: Conjunctiva
regulation of microvillus organization (GO:0032530)	1/8	0,8472659664377308	0,9915164612183776	FSCN1	8-9: Conjunctiva
regulation of mitochondrial gene expression (GO:0062125)	1/8	0,8472659664377308	0,9915164612183776	ALKBH1	8-9: Conjunctiva
regulation of oxidative stress-induced neuron death (GO:1903203)	1/8	0,8472659664377308	0,9915164612183776	PINK1	8-9: Conjunctiva
regulation of pattern recognition receptor signaling pathway (GO:0062207)	1/8	0,8472659664377308	0,9915164612183776	ZDHHC5	8-9: Conjunctiva
regulation of protein K63-linked ubiquitination (GO:1900044)	1/8	0,8472659664377308	0,9915164612183776	GPS2	8-9: Conjunctiva
regulation of protein localization to nucleolus (GO:1904749)	1/8	0,8472659664377308	0,9915164612183776	PINX1	8-9: Conjunctiva
regulation of RNA biosynthetic process (GO:2001141)	1/8	0,8472659664377308	0,9915164612183776	ACTN4	8-9: Conjunctiva
regulation of stem cell division (GO:2000035)	1/8	0,8472659664377308	0,9915164612183776	CDK2AP2	8-9: Conjunctiva
regulation of transcription from RNA polymerase II promoter in response to oxidative stress (GO:0043619)	1/8	0,8472659664377308	0,9915164612183776	HMOX1	8-9: Conjunctiva
ribosome disassembly (GO:0032790)	1/8	0,8472659664377308	0,9915164612183776	MTIF3	8-9: Conjunctiva
short-chain fatty acid catabolic process (GO:0019626)	1/8	0,8472659664377308	0,9915164612183776	MMUT	8-9: Conjunctiva
snRNA transcription by RNA polymerase III (GO:0042796)	1/8	0,8472659664377308	0,9915164612183776	SNAPC5	8-9: Conjunctiva
spermidine metabolic process (GO:0008216)	1/8	0,8472659664377308	0,9915164612183776	HDAC6	8-9: Conjunctiva
store-operated calcium entry (GO:0002115)	1/8	0,8472659664377308	0,9915164612183776	STIM2	8-9: Conjunctiva
thyroid gland development (GO:0030878)	1/8	0,8472659664377308	0,9915164612183776	SIX1	8-9: Conjunctiva
TORC1 signaling (GO:0038202)	1/8	0,8472659664377308	0,9915164612183776	RPTOR	8-9: Conjunctiva
tRNA aminoacylation for mitochondrial protein translation (GO:0070127)	1/8	0,8472659664377308	0,9915164612183776	WARS2	8-9: Conjunctiva
tRNA transcription (GO:0009304)	1/8	0,8472659664377308	0,9915164612183776	GTF3C6	8-9: Conjunctiva
tubulin complex assembly (GO:0007021)	1/8	0,8472659664377308	0,9915164612183776	TBCEL	8-9: Conjunctiva
tyrosine phosphorylation of STAT protein (GO:0007260)	1/8	0,8472659664377308	0,9915164612183776	FER	8-9: Conjunctiva
vitamin K metabolic process (GO:0042373)	1/8	0,8472659664377308	0,9915164612183776	CBR1	8-9: Conjunctiva
steroid metabolic process (GO:0008202)	18/104	0,8493501068417493	0,9915164612183776	SRD5A1;VDR;HSD17B4;MSMO1;DHCR24;CYP7B1;HSD17B7;LIPA;LSS;DHRS4;SULT2B1;CYP26B1;SCP2;STAR;CYP2R1;RDH16;FDFT1;LGMN	8-9: Conjunctiva
bile acid metabolic process (GO:0008206)	5/33	0,8499035701643686	0,9915164612183776	ACOT8;SCP2;OSBPL2;HSD17B4;CYP7B1	8-9: Conjunctiva
muscle cell development (GO:0055001)	5/33	0,8499035701643686	0,9915164612183776	CHRNB1;BIN1;SDC1;DMD;VEGFA	8-9: Conjunctiva
positive regulation of organelle organization (GO:0010638)	5/33	0,8499035701643686	0,9915164612183776	P2RX7;FYCO1;ANXA1;STX18;MGARP	8-9: Conjunctiva
RNA stabilization (GO:0043489)	5/33	0,8499035701643686	0,9915164612183776	NOCT;CIRBP;TENT5A;TENT5B;TENT5C	8-9: Conjunctiva
vasculogenesis (GO:0001570)	5/33	0,8499035701643686	0,9915164612183776	TGFB1;CAV1;WNT7B;TGFBR2;VEGFA	8-9: Conjunctiva
regulation of generation of precursor metabolites and energy (GO:0043467)	8/50	0,8499170475057916	0,9915164612183776	SEC13;POM121;NUP107;NOA1;PRKAG1;JMJD8;ZBTB7A;OGT	8-9: Conjunctiva
catecholamine metabolic process (GO:0006584)	2/15	0,8533484633735063	0,9915164612183776	PRKN;ATP7A	8-9: Conjunctiva
dermatan sulfate proteoglycan biosynthetic process (GO:0050651)	2/15	0,8533484633735063	0,9915164612183776	DSE;UST	8-9: Conjunctiva
detection of mechanical stimulus involved in sensory perception (GO:0050974)	2/15	0,8533484633735063	0,9915164612183776	WHRN;KIT	8-9: Conjunctiva
eye photoreceptor cell development (GO:0042462)	2/15	0,8533484633735063	0,9915164612183776	CEP290;VEGFA	8-9: Conjunctiva
G protein-coupled glutamate receptor signaling pathway (GO:0007216)	2/15	0,8533484633735063	0,9915164612183776	HOMER1;HOMER2	8-9: Conjunctiva
histone mRNA catabolic process (GO:0071044)	2/15	0,8533484633735063	0,9915164612183776	EXOSC4;DCP2	8-9: Conjunctiva
membrane repolarization during cardiac muscle cell action potential (GO:0086013)	2/15	0,8533484633735063	0,9915164612183776	ATP1A1;ATP1B1	8-9: Conjunctiva
mitotic intra-S DNA damage checkpoint signaling (GO:0031573)	2/15	0,8533484633735063	0,9915164612183776	ATF2;HUS1	8-9: Conjunctiva
myoblast fusion (GO:0007520)	2/15	0,8533484633735063	0,9915164612183776	CD81;KCNH1	8-9: Conjunctiva
negative regulation of leukocyte activation (GO:0002695)	2/15	0,8533484633735063	0,9915164612183776	MILR1;GRN	8-9: Conjunctiva
negative regulation of leukocyte mediated cytotoxicity (GO:0001911)	2/15	0,8533484633735063	0,9915164612183776	CX3CR1;CEACAM1	8-9: Conjunctiva
nucleobase-containing small molecule catabolic process (GO:0034656)	2/15	0,8533484633735063	0,9915164612183776	NUDT18;NUDT16	8-9: Conjunctiva
peptidyl-arginine modification (GO:0018195)	2/15	0,8533484633735063	0,9915164612183776	PRMT7;ART3	8-9: Conjunctiva
placenta development (GO:0001890)	2/15	0,8533484633735063	0,9915164612183776	PHLDA2;PTK2	8-9: Conjunctiva
positive regulation of acute inflammatory response (GO:0002675)	2/15	0,8533484633735063	0,9915164612183776	ADAM8;PTGS2	8-9: Conjunctiva
positive regulation of double-strand break repair via homologous recombination (GO:1905168)	2/15	0,8533484633735063	0,9915164612183776	ACTR2;OOEP	8-9: Conjunctiva
positive regulation of glycogen metabolic process (GO:0070875)	2/15	0,8533484633735063	0,9915164612183776	DYRK2;SORBS1	8-9: Conjunctiva
positive regulation of heterotypic cell-cell adhesion (GO:0034116)	2/15	0,8533484633735063	0,9915164612183776	IL10;GCNT2	8-9: Conjunctiva
positive regulation of natural killer cell activation (GO:0032816)	2/15	0,8533484633735063	0,9915164612183776	IL23R;IL18	8-9: Conjunctiva
positive regulation of nuclear-transcribed mRNA catabolic process, deadenylation-dependent decay (GO:1900153)	2/15	0,8533484633735063	0,9915164612183776	NANOS1;ZFP36L2	8-9: Conjunctiva
positive regulation of secretion (GO:0051047)	2/15	0,8533484633735063	0,9915164612183776	XBP1;SCIN	8-9: Conjunctiva
regulation of integrin activation (GO:0033623)	2/15	0,8533484633735063	0,9915164612183776	PTGER4;FERMT2	8-9: Conjunctiva
regulation of microglial cell activation (GO:1903978)	2/15	0,8533484633735063	0,9915164612183776	GRN;LDLR	8-9: Conjunctiva
regulation of nuclear-transcribed mRNA catabolic process, deadenylation-dependent decay (GO:1900151)	2/15	0,8533484633735063	0,9915164612183776	NANOS1;ZFP36L2	8-9: Conjunctiva
regulation of triglyceride biosynthetic process (GO:0010866)	2/15	0,8533484633735063	0,9915164612183776	FBXW7;LDLR	8-9: Conjunctiva
steroid hormone mediated signaling pathway (GO:0043401)	2/15	0,8533484633735063	0,9915164612183776	CALCOCO1;PLPP1	8-9: Conjunctiva
superoxide anion generation (GO:0042554)	2/15	0,8533484633735063	0,9915164612183776	ALOX12;CYBA	8-9: Conjunctiva
ubiquinone metabolic process (GO:0006743)	2/15	0,8533484633735063	0,9915164612183776	PDSS1;COQ10A	8-9: Conjunctiva
calcium ion transport (GO:0006816)	20/115	0,8539866980815533	0,9920499700926412	RYR1;CACNA2D1;CAV1;ITPR1;ATP2B4;ANO6;CACNA1C;ATP2C2;PKD2;ATP2C1;SLC8A2;TMCO1;FKBP1A;P2RX7;STIM2;FYN;KCNN4;TRPM6;TRPM3;TPT1	8-9: Conjunctiva
regulation of DNA repair (GO:0006282)	7/45	0,859602373093617	0,9948980917793386	BABAM1;RNF168;BABAM2;BRCC3;SIRT7;UBE2V1;SIRT1	8-9: Conjunctiva
cellular response to interferon-gamma (GO:0071346)	21/121	0,8613273439151774	0,9948980917793386	TRIM62;GBP7;IFNGR1;STAT1;IFNGR2;DAPK3;PRKCD;ICAM1;TRIM5;IRF1;OAS3;IRF2;CASP1;TRIM68;IRF7;TRIM25;TRIM26;IRF5;GBP2;TRIM21;TLR2	8-9: Conjunctiva
positive regulation of interleukin-1 production (GO:0032732)	10/62	0,8631731675887998	0,9948980917793386	PYCARD;P2RX7;EGR1;CASP8;TMED10;CASP1;SAA1;TRIM16;TMEM106A;INAVA	8-9: Conjunctiva
granulocyte chemotaxis (GO:0071621)	12/73	0,8635146669162214	0,9948980917793386	CXCL10;TGFB2;ANXA1;EDN2;SYK;JAML;PDE4B;SAA1;CXCL1;PPBP;CXCL2;CKLF	8-9: Conjunctiva
transcription-coupled nucleotide-excision repair (GO:0006283)	12/73	0,8635146669162214	0,9948980917793386	RFC5;COPS4;POLD4;COPS3;COPS6;COPS5;RFC1;GPS1;POLR2C;XPA;POLR2E;POLR2F	8-9: Conjunctiva
blood circulation (GO:0008015)	8/51	0,8650574117197765	0,9948980917793386	SCPEP1;ACE2;CXCL10;GCLC;CYB5R3;NOS3;STAT1;TBC1D8	8-9: Conjunctiva
DNA duplex unwinding (GO:0032508)	8/51	0,8650574117197765	0,9948980917793386	RAD50;ANXA1;MCM7;CETN2;DDX11;XPA;MCM6;ASCC3	8-9: Conjunctiva
nuclear export (GO:0051168)	14/84	0,8651740152664157	0,9948980917793386	POM121;EGR2;TGFB1;STRADB;EIF4A3;RANBP17;THOC5;THOC6;U2AF1L4;ATXN1;CHP1;CCHCR1;SLU7;SRSF9	8-9: Conjunctiva
bile acid and bile salt transport (GO:0015721)	4/28	0,8668097483342724	0,9948980917793386	CEACAM1;RXRA;STARD5;SLC10A3	8-9: Conjunctiva
glycogen metabolic process (GO:0005977)	4/28	0,8668097483342724	0,9948980917793386	PPP1R3C;PGM2;PYGM;PGM2L1	8-9: Conjunctiva
internal peptidyl-lysine acetylation (GO:0018393)	4/28	0,8668097483342724	0,9948980917793386	BAG6;ATAT1;KAT2B;PHF20	8-9: Conjunctiva
L-amino acid transport (GO:0015807)	4/28	0,8668097483342724	0,9948980917793386	SLC7A5;SLC7A8;SLC1A4;SLC25A12	8-9: Conjunctiva
mucosal immune response (GO:0002385)	4/28	0,8668097483342724	0,9948980917793386	DEFB1;IFNLR1;RAB17;LTF	8-9: Conjunctiva
negative regulation of calcium ion transmembrane transporter activity (GO:1901020)	4/28	0,8668097483342724	0,9948980917793386	FKBP1A;GSTM2;SRI;PKD2	8-9: Conjunctiva
positive regulation of cell communication (GO:0010647)	4/28	0,8668097483342724	0,9948980917793386	CLSTN2;HOMER1;DLG4;WLS	8-9: Conjunctiva
transcription by RNA polymerase III (GO:0006383)	4/28	0,8668097483342724	0,9948980917793386	SNAPC5;CRCP;GTF3C6;POLR3K	8-9: Conjunctiva
neuron differentiation (GO:0030182)	31/174	0,8670585724548945	0,9948980917793386	FOXA1;ALK;TENM2;TENM4;UGCG;OPHN1;FUT9;ERBB2;SOX4;WNT4;MAP2K1;MEF2C;TGFB2;WNT10A;XBP1;EMX2;FZD2;WNT5B;RYK;WNT7B;SPINK5;EPOP;RUNX2;VEGFA;UGDH;NIF3L1;CDK5;ID2;DDIT4;PIN1;CDK5R1	8-9: Conjunctiva
sensory perception of light stimulus (GO:0050953)	16/95	0,8676370606339584	0,9948980917793386	COL18A1;CRYBG3;WFS1;WHRN;RGS16;PITPNA;KRT12;MYO9A;EML2;COL1A1;ABLIM1;EFEMP1;RDH10;UNC119;KIFC3;DRAM2	8-9: Conjunctiva
axoneme assembly (GO:0035082)	5/34	0,8680217633521956	0,9948980917793386	TTLL3;SPAG1;TOGARAM1;CFAP206;GAS8	8-9: Conjunctiva
histone lysine methylation (GO:0034968)	5/34	0,8680217633521956	0,9948980917793386	SETD3;SETD6;SUV39H1;SMYD2;DPY30	8-9: Conjunctiva
positive regulation of calcium ion transport into cytosol (GO:0010524)	5/34	0,8680217633521956	0,9948980917793386	P2RX7;CXCL10;CAV1;F2R;AKAP6	8-9: Conjunctiva
positive regulation of release of sequestered calcium ion into cytosol (GO:0051281)	5/34	0,8680217633521956	0,9948980917793386	CXCL10;GSTM2;F2R;AKAP6;PKD2	8-9: Conjunctiva
positive regulation of telomerase activity (GO:0051973)	5/34	0,8680217633521956	0,9948980917793386	HSP90AA1;HSP90AB1;PNKP;MYC;MAPK3	8-9: Conjunctiva
protein localization to chromosome (GO:0034502)	5/34	0,8680217633521956	0,9948980917793386	BOD1;PINX1;TPP1;CENPA;CHMP7	8-9: Conjunctiva
regulation of keratinocyte differentiation (GO:0045616)	5/34	0,8680217633521956	0,9948980917793386	FOXC1;PRKCH;VDR;TRIM16;ABCA12	8-9: Conjunctiva
transcription by RNA polymerase I (GO:0006360)	5/34	0,8680217633521956	0,9948980917793386	TAF1D;TAF1B;POLR2E;POLR2F;MAPK3	8-9: Conjunctiva
tRNA methylation (GO:0030488)	5/34	0,8680217633521956	0,9948980917793386	TRMT10A;DALRD3;METTL1;TRMT12;BCDIN3D	8-9: Conjunctiva
natural killer cell mediated cytotoxicity (GO:0042267)	3/22	0,8688711694786757	0,9948980917793386	VAMP7;TUBB4B;VAMP2	8-9: Conjunctiva
negative regulation of cyclin-dependent protein kinase activity (GO:1904030)	3/22	0,8688711694786757	0,9948980917793386	CDKN1B;CAMK2N1;NR2F2	8-9: Conjunctiva
negative regulation of DNA recombination at telomere (GO:0048239)	3/22	0,8688711694786757	0,9948980917793386	POLR2C;POLR2E;POLR2F	8-9: Conjunctiva
negative regulation of myeloid cell differentiation (GO:0045638)	3/22	0,8688711694786757	0,9948980917793386	MAFB;PTK2B;CIB1	8-9: Conjunctiva
neuronal action potential (GO:0019228)	3/22	0,8688711694786757	0,9948980917793386	KCNMB4;MYH14;SCN4A	8-9: Conjunctiva
organelle fusion (GO:0048284)	3/22	0,8688711694786757	0,9948980917793386	FIS1;BAX;MFF	8-9: Conjunctiva
osteoclast differentiation (GO:0030316)	3/22	0,8688711694786757	0,9948980917793386	CSF1;OSTM1;GAB2	8-9: Conjunctiva
positive regulation of DNA-templated transcription, initiation (GO:2000144)	3/22	0,8688711694786757	0,9948980917793386	FOSL1;JUN;MED30	8-9: Conjunctiva
positive regulation of neural precursor cell proliferation (GO:2000179)	3/22	0,8688711694786757	0,9948980917793386	CX3CR1;NES;VEGFA	8-9: Conjunctiva
regulation of cardiac muscle cell membrane repolarization (GO:0099623)	3/22	0,8688711694786757	0,9948980917793386	CACNA2D1;AKAP9;FLNA	8-9: Conjunctiva
regulation of DNA recombination at telomere (GO:0072695)	3/22	0,8688711694786757	0,9948980917793386	POLR2C;POLR2E;POLR2F	8-9: Conjunctiva
zinc ion transmembrane transport (GO:0071577)	3/22	0,8688711694786757	0,9948980917793386	SLC39A11;SLC39A6;SLC39A8	8-9: Conjunctiva
arachidonic acid metabolic process (GO:0019369)	9/57	0,8705761567076175	0,9948980917793386	CBR1;GPX4;EPHX2;CYP2S1;PLA2G4A;ALOX12;PTGS2;MGLL;PTGES	8-9: Conjunctiva
ribosomal large subunit biogenesis (GO:0042273)	9/57	0,8705761567076175	0,9948980917793386	TRAF7;NPM1;NOP16;PPAN;LTO1;SDAD1;WDR12;RRP15;MDN1	8-9: Conjunctiva
organic hydroxy compound transport (GO:0015850)	6/40	0,8709128695678986	0,9948980917793386	CEACAM1;RXRA;SLC16A1;STARD5;SLC10A3;SLC5A3	8-9: Conjunctiva
sodium ion transport (GO:0006814)	15/90	0,8717830577645128	0,9948980917793386	NDUFA9;SLC12A2;SLC6A14;ANO6;SLC5A1;PKD2;ATP1B1;SLC4A4;SLC8A2;SLC6A6;SLC5A8;SLC6A8;SCNN1A;SCN4A;KCNK1	8-9: Conjunctiva
regulation of peptide hormone secretion (GO:0090276)	12/74	0,8754571193254532	0,9948980917793386	TFAP2B;KCNC2;SLC2A1;ITPR1;RFX3;ITPR2;PRKCA;CACNA1C;SLC8B1;STX1A;SYT7;ARNTL	8-9: Conjunctiva
positive regulation of viral process (GO:0048524)	10/63	0,876038377831568	0,9948980917793386	VAPB;POLR2C;VPS4A;TYRO3;POLR2E;POLR2F;RAD23A;ADARB1;IFIT1;NELFE	8-9: Conjunctiva
apoptotic DNA fragmentation (GO:0006309)	2/16	0,8778839919424786	0,9948980917793386	CECR2;DFFA	8-9: Conjunctiva
B cell activation involved in immune response (GO:0002312)	2/16	0,8778839919424786	0,9948980917793386	RNF168;EXOSC3	8-9: Conjunctiva
DNA unwinding involved in DNA replication (GO:0006268)	2/16	0,8778839919424786	0,9948980917793386	MCM7;MCM6	8-9: Conjunctiva
membrane repolarization (GO:0086009)	2/16	0,8778839919424786	0,9948980917793386	ATP1A1;ATP1B1	8-9: Conjunctiva
mitotic sister chromatid cohesion (GO:0007064)	2/16	0,8778839919424786	0,9948980917793386	BOD1;PDS5B	8-9: Conjunctiva
negative regulation of histone modification (GO:0031057)	2/16	0,8778839919424786	0,9948980917793386	SPHK2;AASS	8-9: Conjunctiva
negative regulation of lyase activity (GO:0051350)	2/16	0,8778839919424786	0,9948980917793386	PALM;GNAI2	8-9: Conjunctiva
negative regulation of macrophage activation (GO:0043031)	2/16	0,8778839919424786	0,9948980917793386	GRN;LDLR	8-9: Conjunctiva
negative regulation of telomere maintenance (GO:0032205)	2/16	0,8778839919424786	0,9948980917793386	RAD50;PINX1	8-9: Conjunctiva
neuron cell-cell adhesion (GO:0007158)	2/16	0,8778839919424786	0,9948980917793386	NLGN2;CDK5R1	8-9: Conjunctiva
neutrophil activation (GO:0042119)	2/16	0,8778839919424786	0,9948980917793386	SYK;PRKCD	8-9: Conjunctiva
nucleoside diphosphate metabolic process (GO:0009132)	2/16	0,8778839919424786	0,9948980917793386	CMPK1;AK7	8-9: Conjunctiva
oogenesis (GO:0048477)	2/16	0,8778839919424786	0,9948980917793386	NANOS1;PTN	8-9: Conjunctiva
positive regulation of small molecule metabolic process (GO:0062013)	2/16	0,8778839919424786	0,9948980917793386	PRKCE;PMAIP1	8-9: Conjunctiva
positive regulation of syncytium formation by plasma membrane fusion (GO:0060143)	2/16	0,8778839919424786	0,9948980917793386	EHD1;EHD2	8-9: Conjunctiva
positive regulation of vasoconstriction (GO:0045907)	2/16	0,8778839919424786	0,9948980917793386	CAV1;F2R	8-9: Conjunctiva
regulation of establishment of cell polarity (GO:2000114)	2/16	0,8778839919424786	0,9948980917793386	GSN;PTK2B	8-9: Conjunctiva
regulation of leukocyte activation (GO:0002694)	2/16	0,8778839919424786	0,9948980917793386	MYO18A;GPR137B	8-9: Conjunctiva
regulation of neurotransmitter transport (GO:0051588)	2/16	0,8778839919424786	0,9948980917793386	MEF2C;KCNMB4	8-9: Conjunctiva
regulation of phosphate metabolic process (GO:0019220)	2/16	0,8778839919424786	0,9948980917793386	MCM7;SIRT2	8-9: Conjunctiva
resolution of meiotic recombination intermediates (GO:0000712)	2/16	0,8778839919424786	0,9948980917793386	TOP2A;FANCM	8-9: Conjunctiva
RNA splicing, via endonucleolytic cleavage and ligation (GO:0000394)	2/16	0,8778839919424786	0,9948980917793386	ERN1;ZBTB8OS	8-9: Conjunctiva
acid secretion (GO:0046717)	1/9	0,879245678222318	0,9948980917793386	SLC9A3R1	8-9: Conjunctiva
adenosine metabolic process (GO:0046085)	1/9	0,879245678222318	0,9948980917793386	XDH	8-9: Conjunctiva
alpha-amino acid biosynthetic process (GO:1901607)	1/9	0,879245678222318	0,9948980917793386	MTHFD1	8-9: Conjunctiva
androgen biosynthetic process (GO:0006702)	1/9	0,879245678222318	0,9948980917793386	SRD5A1	8-9: Conjunctiva
anoikis (GO:0043276)	1/9	0,879245678222318	0,9948980917793386	DAPK2	8-9: Conjunctiva
basement membrane assembly (GO:0070831)	1/9	0,879245678222318	0,9948980917793386	LAMB3	8-9: Conjunctiva
biotin metabolic process (GO:0006768)	1/9	0,879245678222318	0,9948980917793386	PDZD11	8-9: Conjunctiva
bone cell development (GO:0098751)	1/9	0,879245678222318	0,9948980917793386	KIT	8-9: Conjunctiva
cellular response to interleukin-9 (GO:0071355)	1/9	0,879245678222318	0,9948980917793386	STAT1	8-9: Conjunctiva
cellular response to nitric oxide (GO:0071732)	1/9	0,879245678222318	0,9948980917793386	KCNC2	8-9: Conjunctiva
cellular response to reactive nitrogen species (GO:1902170)	1/9	0,879245678222318	0,9948980917793386	KCNC2	8-9: Conjunctiva
chylomicron remodeling (GO:0034371)	1/9	0,879245678222318	0,9948980917793386	APOE	8-9: Conjunctiva
epithelial cilium movement involved in determination of left/right asymmetry (GO:0060287)	1/9	0,879245678222318	0,9948980917793386	RFX3	8-9: Conjunctiva
epithelial to mesenchymal transition involved in endocardial cushion formation (GO:0003198)	1/9	0,879245678222318	0,9948980917793386	SNAI2	8-9: Conjunctiva
exonucleolytic trimming involved in rRNA processing (GO:0000459)	1/9	0,879245678222318	0,9948980917793386	EXOSC3	8-9: Conjunctiva
exonucleolytic trimming to generate mature 3'-end of 5.8S rRNA from tricistronic rRNA transcript (SSU-rRNA, 5.8S rRNA, LSU-rRNA) (GO:0000467)	1/9	0,879245678222318	0,9948980917793386	EXOSC3	8-9: Conjunctiva
glomerular filtration (GO:0003094)	1/9	0,879245678222318	0,9948980917793386	MCAM	8-9: Conjunctiva
glycerolipid biosynthetic process (GO:0045017)	1/9	0,879245678222318	0,9948980917793386	CPNE3	8-9: Conjunctiva
interleukin-23-mediated signaling pathway (GO:0038155)	1/9	0,879245678222318	0,9948980917793386	IL23R	8-9: Conjunctiva
interleukin-9-mediated signaling pathway (GO:0038113)	1/9	0,879245678222318	0,9948980917793386	STAT1	8-9: Conjunctiva
intestinal cholesterol absorption (GO:0030299)	1/9	0,879245678222318	0,9948980917793386	LDLR	8-9: Conjunctiva
kynurenine metabolic process (GO:0070189)	1/9	0,879245678222318	0,9948980917793386	KYAT3	8-9: Conjunctiva
negative regulation of alpha-beta T cell activation (GO:0046636)	1/9	0,879245678222318	0,9948980917793386	GLI3	8-9: Conjunctiva
negative regulation of glial cell differentiation (GO:0045686)	1/9	0,879245678222318	0,9948980917793386	NF1	8-9: Conjunctiva
negative regulation of leukocyte degranulation (GO:0043301)	1/9	0,879245678222318	0,9948980917793386	CEACAM1	8-9: Conjunctiva
negative regulation of mRNA 3'-end processing (GO:0031441)	1/9	0,879245678222318	0,9948980917793386	NELFE	8-9: Conjunctiva
negative regulation of production of molecular mediator of immune response (GO:0002701)	1/9	0,879245678222318	0,9948980917793386	IL10	8-9: Conjunctiva
negative regulation of T cell cytokine production (GO:0002725)	1/9	0,879245678222318	0,9948980917793386	SMAD7	8-9: Conjunctiva
negative regulation of ubiquitin protein ligase activity (GO:1904667)	1/9	0,879245678222318	0,9948980917793386	BAG2	8-9: Conjunctiva
nuclear RNA surveillance (GO:0071027)	1/9	0,879245678222318	0,9948980917793386	EXOSC4	8-9: Conjunctiva
one-carbon compound transport (GO:0019755)	1/9	0,879245678222318	0,9948980917793386	AQP5	8-9: Conjunctiva
organic cyclic compound catabolic process (GO:1901361)	1/9	0,879245678222318	0,9948980917793386	EPHX2	8-9: Conjunctiva
pericardium development (GO:0060039)	1/9	0,879245678222318	0,9948980917793386	BMP2	8-9: Conjunctiva
phosphatidylglycerol biosynthetic process (GO:0006655)	1/9	0,879245678222318	0,9948980917793386	PLSCR3	8-9: Conjunctiva
positive regulation of blood pressure (GO:0045777)	1/9	0,879245678222318	0,9948980917793386	ID2	8-9: Conjunctiva
positive regulation of ligase activity (GO:0051351)	1/9	0,879245678222318	0,9948980917793386	MID1IP1	8-9: Conjunctiva
positive regulation of memory T cell differentiation (GO:0043382)	1/9	0,879245678222318	0,9948980917793386	IL23R	8-9: Conjunctiva
positive regulation of protein polyubiquitination (GO:1902916)	1/9	0,879245678222318	0,9948980917793386	PRKN	8-9: Conjunctiva
positive regulation of sequestering of triglyceride (GO:0010890)	1/9	0,879245678222318	0,9948980917793386	CIDEA	8-9: Conjunctiva
postsynaptic membrane assembly (GO:0097104)	1/9	0,879245678222318	0,9948980917793386	NLGN2	8-9: Conjunctiva
regulation of CD8-positive, alpha-beta T cell activation (GO:2001185)	1/9	0,879245678222318	0,9948980917793386	IRF1	8-9: Conjunctiva
regulation of cell adhesion molecule production (GO:0060353)	1/9	0,879245678222318	0,9948980917793386	CAV1	8-9: Conjunctiva
regulation of DNA-templated transcription in response to stress (GO:0043620)	1/9	0,879245678222318	0,9948980917793386	RPS6KA1	8-9: Conjunctiva
regulation of endothelial cell development (GO:1901550)	1/9	0,879245678222318	0,9948980917793386	TNFRSF1A	8-9: Conjunctiva
regulation of epidermis development (GO:0045682)	1/9	0,879245678222318	0,9948980917793386	TMEM79	8-9: Conjunctiva
regulation of glial cell proliferation (GO:0060251)	1/9	0,879245678222318	0,9948980917793386	PRKCH	8-9: Conjunctiva
regulation of glucan biosynthetic process (GO:0010962)	1/9	0,879245678222318	0,9948980917793386	PPP1R3C	8-9: Conjunctiva
regulation of lipid transport (GO:0032368)	1/9	0,879245678222318	0,9948980917793386	PRKN	8-9: Conjunctiva
regulation of nephron tubule epithelial cell differentiation (GO:0072182)	1/9	0,879245678222318	0,9948980917793386	PROM1	8-9: Conjunctiva
regulation of respiratory burst (GO:0060263)	1/9	0,879245678222318	0,9948980917793386	RAC1	8-9: Conjunctiva
regulation of RNA polymerase II regulatory region sequence-specific DNA binding (GO:1903025)	1/9	0,879245678222318	0,9948980917793386	LAMTOR5	8-9: Conjunctiva
regulation of sterol biosynthetic process (GO:0106118)	1/9	0,879245678222318	0,9948980917793386	LPCAT3	8-9: Conjunctiva
regulation of T-helper 1 type immune response (GO:0002825)	1/9	0,879245678222318	0,9948980917793386	IL23R	8-9: Conjunctiva
regulation of transmembrane transporter activity (GO:0022898)	1/9	0,879245678222318	0,9948980917793386	ACE2	8-9: Conjunctiva
response to vitamin D (GO:0033280)	1/9	0,879245678222318	0,9948980917793386	SFRP1	8-9: Conjunctiva
retinal rod cell differentiation (GO:0060221)	1/9	0,879245678222318	0,9948980917793386	SOX9	8-9: Conjunctiva
semaphorin-plexin signaling pathway involved in axon guidance (GO:1902287)	1/9	0,879245678222318	0,9948980917793386	PLXNB2	8-9: Conjunctiva
short-chain fatty acid metabolic process (GO:0046459)	1/9	0,879245678222318	0,9948980917793386	MMUT	8-9: Conjunctiva
T-helper 1 type immune response (GO:0042088)	1/9	0,879245678222318	0,9948980917793386	IL18	8-9: Conjunctiva
very-low-density lipoprotein particle remodeling (GO:0034372)	1/9	0,879245678222318	0,9948980917793386	APOE	8-9: Conjunctiva
bicarbonate transport (GO:0015701)	5/35	0,8842557768037361	0,9976736207008972	SLC4A7;CYB5R4;SLC39A8;SLC4A4;CFTR	8-9: Conjunctiva
positive regulation of reproductive process (GO:2000243)	5/35	0,8842557768037361	0,9976736207008972	GLRA1;BNC1;ACVR1B;SIRT2;VEGFA	8-9: Conjunctiva
regulation of blood circulation (GO:1903522)	5/35	0,8842557768037361	0,9976736207008972	ACE2;S100A1;TPM1;KCNMB4;SRI	8-9: Conjunctiva
regulation of ion transmembrane transport (GO:0034765)	5/35	0,8842557768037361	0,9976736207008972	P2RX7;AKAP9;KCNJ15;AKAP6;ANO6	8-9: Conjunctiva
regulation of regulated secretory pathway (GO:1903305)	5/35	0,8842557768037361	0,9976736207008972	SNAPIN;LRRK2;RAB3D;SYT8;SYT7	8-9: Conjunctiva
glycolytic process (GO:0006096)	4/29	0,8845380508535288	0,9976736207008972	ALDOC;ALDOA;PFKM;HK2	8-9: Conjunctiva
lipid catabolic process (GO:0016042)	4/29	0,8845380508535288	0,9976736207008972	ACADL;LIPH;PLAAT3;SIRT2	8-9: Conjunctiva
response to zinc ion (GO:0010043)	4/29	0,8845380508535288	0,9976736207008972	GLRA1;ATP13A2;CRIP1;PAM	8-9: Conjunctiva
nucleobase-containing compound catabolic process (GO:0034655)	6/41	0,8858121227924739	0,9976736207008972	ISG20;PABPC4;NUDT18;SKIV2L;NUDT16;DNASE1L2	8-9: Conjunctiva
protein methylation (GO:0006479)	6/41	0,8858121227924739	0,9976736207008972	SETD3;PRMT7;PRMT2;CARM1;PRMT3;EEF1AKMT2	8-9: Conjunctiva
glucose homeostasis (GO:0042593)	14/86	0,8866602302974215	0,9976736207008972	NGFR;TFAP2B;BAD;WFS1;ADIPOR1;SIRT1;SLC8B1;HK2;USF1;BACE2;CYB5R4;LRRC8D;SOX4;MCU	8-9: Conjunctiva
response to interleukin-1 (GO:0070555)	14/86	0,8866602302974215	0,9976736207008972	ANXA1;RC3H1;IRAK3;PRKCA;TANK;TLE5;MAPK13;PYCARD;MAPK11;SFRP1;IRAK2;SMPD1;SOX9;GBP2	8-9: Conjunctiva
double-strand break repair via homologous recombination (GO:0000724)	16/97	0,8877281655955362	0,9976736207008972	FANCM;MCM7;POLN;HUS1;SPIDR;RAD51B;RAD51D;RAD50;RAD51AP2;SWI5;NABP2;REV3L;MCM3;RBBP8;MCM5;MCM6	8-9: Conjunctiva
antimicrobial humoral immune response mediated by antimicrobial peptide (GO:0061844)	10/64	0,8879039178203605	0,9976736207008972	PGLYRP4;CXCL10;RPS19;FAM3A;CXCL1;DEFB1;PPBP;PGLYRP1;CXCL2;LTF	8-9: Conjunctiva
cilium-dependent cell motility (GO:0060285)	3/23	0,8881960688277033	0,9976736207008972	RFX3;TEKT5;GAS8	8-9: Conjunctiva
DNA catabolic process, endonucleolytic (GO:0000737)	3/23	0,8881960688277033	0,9976736207008972	CECR2;DFFA;DNASE1L2	8-9: Conjunctiva
positive regulation of natural killer cell mediated immunity (GO:0002717)	3/23	0,8881960688277033	0,9976736207008972	PVR;RASGRP1;NECTIN2	8-9: Conjunctiva
positive regulation of receptor internalization (GO:0002092)	3/23	0,8881960688277033	0,9976736207008972	CD63;NTF3;VEGFA	8-9: Conjunctiva
protein alkylation (GO:0008213)	3/23	0,8881960688277033	0,9976736207008972	PRMT2;PRMT3;EEF1AKMT2	8-9: Conjunctiva
regulation of B cell receptor signaling pathway (GO:0050855)	3/23	0,8881960688277033	0,9976736207008972	PRKCH;CD81;GPS2	8-9: Conjunctiva
regulation of interleukin-4 production (GO:0032673)	3/23	0,8881960688277033	0,9976736207008972	SLC7A5;SYK;PRKCZ	8-9: Conjunctiva
triglyceride catabolic process (GO:0019433)	3/23	0,8881960688277033	0,9976736207008972	FABP6;LIPH;PNPLA2	8-9: Conjunctiva
positive regulation of cell-cell adhesion (GO:0022409)	7/47	0,8884109112077808	0,9976736207008972	FOXA1;IL10;TJP1;AFDN;GCNT2;PLAUR;SMAD7	8-9: Conjunctiva
positive regulation of pathway-restricted SMAD protein phosphorylation (GO:0010862)	7/47	0,8884109112077808	0,9976736207008972	ACVR1;TGFB2;BMP2;TGFB1;GDF15;CSNK2B;BMP6	8-9: Conjunctiva
positive regulation of transmembrane receptor protein serine/threonine kinase signaling pathway (GO:0090100)	15/92	0,8918644388581967	0,9976736207008972	ACVR1;CDKN2B;TGFB2;HSP90AB1;TGFB1;GDF15;ACVR1B;THBS1;BMP6;ZEB2;BMP2;SNW1;GIPC1;CSNK2B;CCN1	8-9: Conjunctiva
carbohydrate homeostasis (GO:0033500)	11/70	0,8924008524399306	0,9976736207008972	BACE2;NGFR;TFAP2B;CYB5R4;BAD;WFS1;ADIPOR1;SLC8B1;SOX4;USF1;MCU	8-9: Conjunctiva
cellular response to light stimulus (GO:0071482)	11/70	0,8924008524399306	0,9976736207008972	CASP9;NPM1;MYC;SMPD1;RHBDD1;PRKCD;TRIAP1;BAK1;EIF2AK4;USP28;MAPK13	8-9: Conjunctiva
neutrophil chemotaxis (GO:0030593)	11/70	0,8924008524399306	0,9976736207008972	CXCL10;TGFB2;EDN2;SYK;JAML;PDE4B;SAA1;CXCL1;PPBP;CXCL2;CKLF	8-9: Conjunctiva
snRNA transcription by RNA polymerase II (GO:0042795)	11/70	0,8924008524399306	0,9976736207008972	SNAPC5;POLR2C;INTS10;INTS2;POLR2E;NABP2;POLR2F;INTS6;POU2F2;ELL2;GTF2E2	8-9: Conjunctiva
chromatin remodeling (GO:0006338)	17/103	0,8929956741073212	0,9976736207008972	FOXA1;INO80C;KDM6B;INO80B;NPM1;SATB1;SATB2;HMGA2;SIRT1;KAT2B;CECR2;MYC;GATAD1;SOX9;ZBTB7A;MPND;EZH1	8-9: Conjunctiva
sodium ion transmembrane transport (GO:0035725)	14/87	0,8963195034594096	0,9976736207008972	SLC12A2;SLC6A14;ANO6;ATP1A1;SLC5A1;PKD2;ATP1B1;SLC4A4;SLC8A2;SLC6A6;SLC6A8;SCNN1A;SCN4A;KCNK1	8-9: Conjunctiva
regulation of translation (GO:0006417)	31/178	0,8964705494288117	0,9976736207008972	CYFIP1;GRB7;SHMT1;EIF4A3;NAT10;THBS1;FXR1;RIDA;ALKBH1;RPS6KA1;ENC1;ERBB2;EIF4H;METTL5;IGF2BP2;SOX4;NANOS1;NPM1;IGFBP5;DAPK3;CIRBP;EIF2AK3;EIF2AK2;EIF2AK4;PUS7;MIF4GD;DHFR;PLXNB2;PKP3;VIM;EIF4E2	8-9: Conjunctiva
DNA metabolic process (GO:0006259)	50/277	0,8979392509044433	0,9976736207008972	TOP2A;MCM7;BACH1;POLB;ALKBH1;FBXO6;RFC5;HELLS;PARP4;RFC1;TOP3A;HUS1;SIRT7;GLRX2;RAD51B;RAD51D;CDC34;DBF4;NSMCE4A;MSH3;MCM3;MCM5;MCM6;DNASE1L2;UHRF1;PRIM1;PNKP;XPA;DDX21;PDS5B;POLD4;NT5E;ORC1;ORC2;RBBP8;XRCC6;NPM1;GADD45A;MGMT;FANCL;TREX2;LTO1;FANCC;NOC3L;SMUG1;POLA1;RAD50;CDK1;NABP2;RAD18	8-9: Conjunctiva
histone H2A monoubiquitination (GO:0035518)	2/17	0,8985758053227902	0,9976736207008972	RNF168;PCGF3	8-9: Conjunctiva
histone H2A ubiquitination (GO:0033522)	2/17	0,8985758053227902	0,9976736207008972	RNF168;DTX3L	8-9: Conjunctiva
membrane depolarization during cardiac muscle cell action potential (GO:0086012)	2/17	0,8985758053227902	0,9976736207008972	CACNA2D1;CACNA1C	8-9: Conjunctiva
muscle tissue morphogenesis (GO:0060415)	2/17	0,8985758053227902	0,9976736207008972	BMP2;MYLK	8-9: Conjunctiva
negative regulation of chemokine production (GO:0032682)	2/17	0,8985758053227902	0,9976736207008972	IL10;OAS3	8-9: Conjunctiva
negative regulation of insulin secretion (GO:0046676)	2/17	0,8985758053227902	0,9976736207008972	PRKN;SFRP1	8-9: Conjunctiva
positive regulation of macrophage activation (GO:0043032)	2/17	0,8985758053227902	0,9976736207008972	THBS1;HSPD1	8-9: Conjunctiva
positive regulation of regulated secretory pathway (GO:1903307)	2/17	0,8985758053227902	0,9976736207008972	RAB3D;STX1A	8-9: Conjunctiva
regulation of NLRP3 inflammasome complex assembly (GO:1900225)	2/17	0,8985758053227902	0,9976736207008972	CPTP;EIF2AK2	8-9: Conjunctiva
ribosomal small subunit assembly (GO:0000028)	2/17	0,8985758053227902	0,9976736207008972	RRP7A;RPS19	8-9: Conjunctiva
sulfation (GO:0051923)	2/17	0,8985758053227902	0,9976736207008972	SULT2B1;UST	8-9: Conjunctiva
vasculature development (GO:0001944)	2/17	0,8985758053227902	0,9976736207008972	PDGFRA;FBXW7	8-9: Conjunctiva
activation of adenylate cyclase activity (GO:0007190)	5/36	0,8987461585465539	0,9976736207008972	CAP1;ADCY3;ADCY2;ADRB1;CAP2	8-9: Conjunctiva
positive regulation of T cell mediated immunity (GO:0002711)	5/36	0,8987461585465539	0,9976736207008972	IL23R;STX7;FADD;CD55;HSPD1	8-9: Conjunctiva
ATP-dependent chromatin remodeling (GO:0043044)	6/42	0,8992269900851443	0,9976736207008972	INO80B;CECR2;ZNHIT1;NASP;VPS72;DMAP1	8-9: Conjunctiva
peptidyl-lysine trimethylation (GO:0018023)	4/30	0,9001711980153003	0,9976736207008972	SETD3;SUV39H1;TET3;OGT	8-9: Conjunctiva
positive regulation of DNA recombination (GO:0045911)	4/30	0,9001711980153003	0,9976736207008972	ACTR2;TFRC;HMCES;OOEP	8-9: Conjunctiva
regulation of cation transmembrane transport (GO:1904062)	4/30	0,9001711980153003	0,9976736207008972	CD63;HOMER1;ATP2B4;KCNAB1	8-9: Conjunctiva
regulation of macrophage activation (GO:0043030)	4/30	0,9001711980153003	0,9976736207008972	MYO18A;THBS1;GPR137B;HSPD1	8-9: Conjunctiva
regulation of vasoconstriction (GO:0019229)	4/30	0,9001711980153003	0,9976736207008972	ACE2;CAV1;F2R;KCNMB4	8-9: Conjunctiva
termination of RNA polymerase I transcription (GO:0006363)	4/30	0,9001711980153003	0,9976736207008972	TAF1D;TAF1B;POLR2E;POLR2F	8-9: Conjunctiva
zinc ion homeostasis (GO:0055069)	4/30	0,9001711980153003	0,9976736207008972	PRKN;SLC39A6;SLC39A8;ATP13A2	8-9: Conjunctiva
negative regulation of tumor necrosis factor superfamily cytokine production (GO:1903556)	7/48	0,9008435979848584	0,9976736207008972	IL10;ARG2;CIDEA;TNFAIP3;IRAK3;PTPN6;LTF	8-9: Conjunctiva
visual perception (GO:0007601)	15/93	0,900907699593344	0,9976736207008972	COL18A1;CRYBG3;WFS1;RGS16;PITPNA;KRT12;MYO9A;EML2;COL1A1;ABLIM1;EFEMP1;RDH10;UNC119;KIFC3;DRAM2	8-9: Conjunctiva
regulation of G protein-coupled receptor signaling pathway (GO:0008277)	13/82	0,901124576029452	0,9976736207008972	YWHAB;RGS16;GUCA1B;GUCA1A;TULP3;ZDHHC3;RGS2;FNTA;GRK5;GRK4;RGS20;NMT2;MGLL	8-9: Conjunctiva
myeloid leukocyte differentiation (GO:0002573)	11/71	0,902569759458361	0,9976736207008972	BATF2;CASP8;RXRA;CSF1;OSTM1;KIT;GAB2;THOC5;SIRT1;TGFBR2;VEGFA	8-9: Conjunctiva
regulation of glycolytic process (GO:0006110)	11/71	0,902569759458361	0,9976736207008972	P2RX7;SEC13;POM121;NUP107;PRXL2C;PRKAG1;NUPR1;SLC4A4;JMJD8;ZBTB7A;OGT	8-9: Conjunctiva
adherens junction assembly (GO:0034333)	1/10	0,9045306027213142	0,9976736207008972	SMAD7	8-9: Conjunctiva
arachidonate transport (GO:1903963)	1/10	0,9045306027213142	0,9976736207008972	ANXA1	8-9: Conjunctiva
arachidonic acid secretion (GO:0050482)	1/10	0,9045306027213142	0,9976736207008972	ANXA1	8-9: Conjunctiva
cellular response to leucine (GO:0071233)	1/10	0,9045306027213142	0,9976736207008972	RPTOR	8-9: Conjunctiva
cellular response to leucine starvation (GO:1990253)	1/10	0,9045306027213142	0,9976736207008972	EIF2AK4	8-9: Conjunctiva
chloride ion homeostasis (GO:0055064)	1/10	0,9045306027213142	0,9976736207008972	SLC12A2	8-9: Conjunctiva
complement activation, lectin pathway (GO:0001867)	1/10	0,9045306027213142	0,9976736207008972	KRT1	8-9: Conjunctiva
dosage compensation (GO:0007549)	1/10	0,9045306027213142	0,9976736207008972	LRIF1	8-9: Conjunctiva
endodermal cell fate commitment (GO:0001711)	1/10	0,9045306027213142	0,9976736207008972	SOX2	8-9: Conjunctiva
formation of translation preinitiation complex (GO:0001731)	1/10	0,9045306027213142	0,9976736207008972	EIF4H	8-9: Conjunctiva
glycine transport (GO:0015816)	1/10	0,9045306027213142	0,9976736207008972	SLC7A8	8-9: Conjunctiva
granulocyte activation (GO:0036230)	1/10	0,9045306027213142	0,9976736207008972	PRKCD	8-9: Conjunctiva
histone H2B ubiquitination (GO:0033523)	1/10	0,9045306027213142	0,9976736207008972	DTX3L	8-9: Conjunctiva
histone H3-K36 demethylation (GO:0070544)	1/10	0,9045306027213142	0,9976736207008972	RIOX2	8-9: Conjunctiva
histone H4 deacetylation (GO:0070933)	1/10	0,9045306027213142	0,9976736207008972	SIRT2	8-9: Conjunctiva
immunoglobulin mediated immune response (GO:0016064)	1/10	0,9045306027213142	0,9976736207008972	CD81	8-9: Conjunctiva
inner ear receptor cell stereocilium organization (GO:0060122)	1/10	0,9045306027213142	0,9976736207008972	WHRN	8-9: Conjunctiva
L-glutamate transmembrane transport (GO:0015813)	1/10	0,9045306027213142	0,9976736207008972	SLC25A12	8-9: Conjunctiva
lactation (GO:0007595)	1/10	0,9045306027213142	0,9976736207008972	VEGFA	8-9: Conjunctiva
lung epithelium development (GO:0060428)	1/10	0,9045306027213142	0,9976736207008972	WNT7B	8-9: Conjunctiva
methylguanosine-cap decapping (GO:0110156)	1/10	0,9045306027213142	0,9976736207008972	DCP2	8-9: Conjunctiva
modification-dependent macromolecule catabolic process (GO:0043632)	1/10	0,9045306027213142	0,9976736207008972	ISG15	8-9: Conjunctiva
monocyte activation (GO:0042117)	1/10	0,9045306027213142	0,9976736207008972	CSF1	8-9: Conjunctiva
monovalent inorganic anion homeostasis (GO:0055083)	1/10	0,9045306027213142	0,9976736207008972	SLC12A2	8-9: Conjunctiva
negative regulation of alpha-beta T cell proliferation (GO:0046642)	1/10	0,9045306027213142	0,9976736207008972	LGALS7	8-9: Conjunctiva
negative regulation of cAMP-mediated signaling (GO:0043951)	1/10	0,9045306027213142	0,9976736207008972	CDC34	8-9: Conjunctiva
negative regulation of cellular protein catabolic process (GO:1903363)	1/10	0,9045306027213142	0,9976736207008972	CDK5RAP3	8-9: Conjunctiva
negative regulation of delayed rectifier potassium channel activity (GO:1902260)	1/10	0,9045306027213142	0,9976736207008972	KCNAB1	8-9: Conjunctiva
negative regulation of glycolytic process (GO:0045820)	1/10	0,9045306027213142	0,9976736207008972	NUPR1	8-9: Conjunctiva
negative regulation of lipopolysaccharide-mediated signaling pathway (GO:0031665)	1/10	0,9045306027213142	0,9976736207008972	LTF	8-9: Conjunctiva
negative regulation of peptidyl-lysine acetylation (GO:2000757)	1/10	0,9045306027213142	0,9976736207008972	SIRT1	8-9: Conjunctiva
negative regulation of purine nucleotide metabolic process (GO:1900543)	1/10	0,9045306027213142	0,9976736207008972	NUPR1	8-9: Conjunctiva
negative regulation of telomerase activity (GO:0051974)	1/10	0,9045306027213142	0,9976736207008972	PINX1	8-9: Conjunctiva
negative regulation of transcription by competitive promoter binding (GO:0010944)	1/10	0,9045306027213142	0,9976736207008972	SMAD7	8-9: Conjunctiva
negative regulation of transmembrane transport (GO:0034763)	1/10	0,9045306027213142	0,9976736207008972	THBS1	8-9: Conjunctiva
neuron projection maintenance (GO:1990535)	1/10	0,9045306027213142	0,9976736207008972	DCTN1	8-9: Conjunctiva
neuron remodeling (GO:0016322)	1/10	0,9045306027213142	0,9976736207008972	RND1	8-9: Conjunctiva
nuclear mRNA surveillance (GO:0071028)	1/10	0,9045306027213142	0,9976736207008972	EXOSC4	8-9: Conjunctiva
phosphatidylcholine catabolic process (GO:0034638)	1/10	0,9045306027213142	0,9976736207008972	PLA2G4A	8-9: Conjunctiva
positive regulation of protein sumoylation (GO:0033235)	1/10	0,9045306027213142	0,9976736207008972	GNL3	8-9: Conjunctiva
positive regulation of T cell apoptotic process (GO:0070234)	1/10	0,9045306027213142	0,9976736207008972	ADAM8	8-9: Conjunctiva
positive regulation of transcription by RNA polymerase III (GO:0045945)	1/10	0,9045306027213142	0,9976736207008972	RPTOR	8-9: Conjunctiva
positive regulation of transcription of nucleolar large rRNA by RNA polymerase I (GO:1901838)	1/10	0,9045306027213142	0,9976736207008972	DDX11	8-9: Conjunctiva
positive regulation of vasculogenesis (GO:2001214)	1/10	0,9045306027213142	0,9976736207008972	CEACAM1	8-9: Conjunctiva
presynaptic membrane assembly (GO:0097105)	1/10	0,9045306027213142	0,9976736207008972	NLGN2	8-9: Conjunctiva
primary alcohol catabolic process (GO:0034310)	1/10	0,9045306027213142	0,9976736207008972	AKR1B10	8-9: Conjunctiva
protein prenylation (GO:0018342)	1/10	0,9045306027213142	0,9976736207008972	FNTA	8-9: Conjunctiva
Rap protein signal transduction (GO:0032486)	1/10	0,9045306027213142	0,9976736207008972	RAP2A	8-9: Conjunctiva
receptor guanylyl cyclase signaling pathway (GO:0007168)	1/10	0,9045306027213142	0,9976736207008972	GUCA1B	8-9: Conjunctiva
regulation of cell-cell adhesion mediated by integrin (GO:0033632)	1/10	0,9045306027213142	0,9976736207008972	FERMT3	8-9: Conjunctiva
regulation of cilium movement (GO:0003352)	1/10	0,9045306027213142	0,9976736207008972	CFAP206	8-9: Conjunctiva
regulation of DNA methylation (GO:0044030)	1/10	0,9045306027213142	0,9976736207008972	MYC	8-9: Conjunctiva
regulation of memory T cell differentiation (GO:0043380)	1/10	0,9045306027213142	0,9976736207008972	IL23R	8-9: Conjunctiva
regulation of peptidyl-lysine acetylation (GO:2000756)	1/10	0,9045306027213142	0,9976736207008972	SIRT1	8-9: Conjunctiva
regulation of protein localization to centrosome (GO:1904779)	1/10	0,9045306027213142	0,9976736207008972	NSFL1C	8-9: Conjunctiva
regulation of protein neddylation (GO:2000434)	1/10	0,9045306027213142	0,9976736207008972	EPAS1	8-9: Conjunctiva
regulation of receptor binding (GO:1900120)	1/10	0,9045306027213142	0,9976736207008972	ADAM15	8-9: Conjunctiva
regulation of urine volume (GO:0035809)	1/10	0,9045306027213142	0,9976736207008972	TFAP2B	8-9: Conjunctiva
response to interleukin-4 (GO:0070670)	1/10	0,9045306027213142	0,9976736207008972	XBP1	8-9: Conjunctiva
response to leucine (GO:0043201)	1/10	0,9045306027213142	0,9976736207008972	RPTOR	8-9: Conjunctiva
RNA polymerase II preinitiation complex assembly (GO:0051123)	1/10	0,9045306027213142	0,9976736207008972	TAF12	8-9: Conjunctiva
rRNA 3'-end processing (GO:0031125)	1/10	0,9045306027213142	0,9976736207008972	EXOSC3	8-9: Conjunctiva
rRNA pseudouridine synthesis (GO:0031118)	1/10	0,9045306027213142	0,9976736207008972	TSR3	8-9: Conjunctiva
sarcoplasmic reticulum calcium ion transport (GO:0070296)	1/10	0,9045306027213142	0,9976736207008972	RYR1	8-9: Conjunctiva
Wnt signaling pathway involved in midbrain dopaminergic neuron differentiation (GO:1904953)	1/10	0,9045306027213142	0,9976736207008972	RYK	8-9: Conjunctiva
cardiac muscle cell development (GO:0055013)	3/24	0,904929592783756	0,9976736207008972	PDGFRA;SORBS2;VEGFA	8-9: Conjunctiva
histone monoubiquitination (GO:0010390)	3/24	0,904929592783756	0,9976736207008972	RNF168;DTX3L;UHRF1	8-9: Conjunctiva
