## Supplementary Table 2 for "Perturbation of epithelial and limbal stem cell identity in a mouse model of pathologic corneal neovascularization" (part 23 of 32)

### Sheet: GO_terms_merged_conditions (continued)
Term	Overlap	P-value	Adjusted P-value	Genes	condition
immune response-activating cell surface receptor signaling pathway (GO:0002429)	3/24	0,904929592783756	0,9976736207008972	BAG6;SH2B2;SPG21	8-9: Conjunctiva
positive regulation of transcription from RNA polymerase II promoter in response to stress (GO:0036003)	3/24	0,904929592783756	0,9976736207008972	ATF6B;ATF3;VEGFA	8-9: Conjunctiva
adenylate cyclase-inhibiting G protein-coupled receptor signaling pathway (GO:0007193)	9/60	0,9058706033349	0,9985123642012226	AKAP12;PSAPL1;GNAL;LPAR1;ADCY3;FLNA;ADCY2;GNAI1;GNAI2	8-9: Conjunctiva
acyl-CoA metabolic process (GO:0006637)	5/37	0,9116338206414104	0,9999963091124484	ACOT8;ACOT7;HMGCS1;THEM4;ACSF2	8-9: Conjunctiva
proton transmembrane transport (GO:1902600)	5/37	0,9116338206414104	0,9999963091124484	COX15;UCP2;ATP1A1;ATP6V0D1;ATP6V1F	8-9: Conjunctiva
regulation of intracellular pH (GO:0051453)	5/37	0,9116338206414104	0,9999963091124484	SLC4A7;LRRK2;CHP1;SLC4A4;CFTR	8-9: Conjunctiva
cellular defense response (GO:0006968)	7/49	0,9120763100758936	0,9999963091124484	ITGB1;CX3CR1;FOSL1;BECN1;CCR9;PTK2B;LSP1	8-9: Conjunctiva
cellular divalent inorganic cation homeostasis (GO:0072503)	18/111	0,9134959367478324	0,9999963091124484	EDN2;CAV1;ATP2B4;SLC41A1;ATP2C2;ATP1B1;ATP2C1;SLC8B1;SLC8A2;TMCO1;TMEM203;STIM2;VAPB;SLC39A6;SLC39A8;ATP13A2;ATP13A3;TPT1	8-9: Conjunctiva
interstrand cross-link repair (GO:0036297)	8/55	0,913634383073588	0,9999963091124484	RNF168;RAD51AP2;FANCM;POLN;FANCL;XPA;FANCC;FAAP100	8-9: Conjunctiva
negative regulation of DNA binding (GO:0043392)	4/31	0,9139037967809466	0,9999963091124484	JUN;SMO;SUMO3;HMGA2	8-9: Conjunctiva
regulation of calcium ion-dependent exocytosis (GO:0017158)	4/31	0,9139037967809466	0,9999963091124484	STXBP1;SYT8;SYT7;STX1A	8-9: Conjunctiva
regulation of cellular pH (GO:0030641)	4/31	0,9139037967809466	0,9999963091124484	SLC4A7;ATP6AP1;CHP1;SLC4A4	8-9: Conjunctiva
3'-UTR-mediated mRNA stabilization (GO:0070935)	2/18	0,915957659630677	0,9999963091124484	YBX3;TIRAP	8-9: Conjunctiva
cellular response to pH (GO:0071467)	2/18	0,915957659630677	0,9999963091124484	CHP1;RAB11B	8-9: Conjunctiva
cellular response to zinc ion (GO:0071294)	2/18	0,915957659630677	0,9999963091124484	GLRA1;ATP13A2	8-9: Conjunctiva
DNA conformation change (GO:0071103)	2/18	0,915957659630677	0,9999963091124484	TOP2A;TOP3A	8-9: Conjunctiva
embryonic digit morphogenesis (GO:0042733)	2/18	0,915957659630677	0,9999963091124484	OSR2;GLI3	8-9: Conjunctiva
embryonic heart tube development (GO:0035050)	2/18	0,915957659630677	0,9999963091124484	ACVR1;NDRG4	8-9: Conjunctiva
intracellular estrogen receptor signaling pathway (GO:0030520)	2/18	0,915957659630677	0,9999963091124484	TRIP4;PPARGC1B	8-9: Conjunctiva
negative regulation of biosynthetic process (GO:0009890)	2/18	0,915957659630677	0,9999963091124484	CEACAM1;ABCB7	8-9: Conjunctiva
negative regulation of leukocyte cell-cell adhesion (GO:1903038)	2/18	0,915957659630677	0,9999963091124484	ADTRP;ASS1	8-9: Conjunctiva
negative regulation of peptide hormone secretion (GO:0090278)	2/18	0,915957659630677	0,9999963091124484	PRKN;SFRP1	8-9: Conjunctiva
negative regulation of tumor necrosis factor-mediated signaling pathway (GO:0010804)	2/18	0,915957659630677	0,9999963091124484	GPS2;CCDC3	8-9: Conjunctiva
neuron maturation (GO:0042551)	2/18	0,915957659630677	0,9999963091124484	MTCH1;RND1	8-9: Conjunctiva
phosphatidylglycerol acyl-chain remodeling (GO:0036148)	2/18	0,915957659630677	0,9999963091124484	LPCAT4;PLA2G4A	8-9: Conjunctiva
phosphatidylinositol acyl-chain remodeling (GO:0036149)	2/18	0,915957659630677	0,9999963091124484	PLA2G4A;PLAAT3	8-9: Conjunctiva
positive regulation of myoblast differentiation (GO:0045663)	2/18	0,915957659630677	0,9999963091124484	MEF2C;IGFBP3	8-9: Conjunctiva
regulation of chromosome segregation (GO:0051983)	2/18	0,915957659630677	0,9999963091124484	MKI67;RAD18	8-9: Conjunctiva
regulation of establishment or maintenance of cell polarity (GO:0032878)	2/18	0,915957659630677	0,9999963091124484	PTK2B;LLGL2	8-9: Conjunctiva
regulation of fatty acid metabolic process (GO:0019217)	2/18	0,915957659630677	0,9999963091124484	CAV1;ADIPOR1	8-9: Conjunctiva
regulation of membrane depolarization (GO:0003254)	2/18	0,915957659630677	0,9999963091124484	LRRK2;SMAD7	8-9: Conjunctiva
regulation of multicellular organism growth (GO:0040014)	2/18	0,915957659630677	0,9999963091124484	GDF15;PTCH1	8-9: Conjunctiva
regulation of protein sumoylation (GO:0033233)	2/18	0,915957659630677	0,9999963091124484	EGR1;GNL3	8-9: Conjunctiva
regulation of single stranded viral RNA replication via double stranded DNA intermediate (GO:0045091)	2/18	0,915957659630677	0,9999963091124484	TOP2A;HMGA2	8-9: Conjunctiva
regulation of ventricular cardiac muscle cell membrane repolarization (GO:0060307)	2/18	0,915957659630677	0,9999963091124484	CACNA2D1;AKAP9	8-9: Conjunctiva
sodium ion import across plasma membrane (GO:0098719)	2/18	0,915957659630677	0,9999963091124484	SLC12A2;SLC5A1	8-9: Conjunctiva
synaptic transmission, glutamatergic (GO:0035249)	2/18	0,915957659630677	0,9999963091124484	NAPA;SLC1A4	8-9: Conjunctiva
negative regulation of antigen receptor-mediated signaling pathway (GO:0050858)	3/25	0,9193617686882756	0,9999963091124484	CEACAM1;GPS2;EZR	8-9: Conjunctiva
phosphatidylglycerol metabolic process (GO:0046471)	3/25	0,9193617686882756	0,9999963091124484	LPCAT4;ABCA3;PLA2G4A	8-9: Conjunctiva
positive regulation of lipid metabolic process (GO:0045834)	3/25	0,9193617686882756	0,9999963091124484	CREBL2;APOE;SORBS1	8-9: Conjunctiva
positive regulation of peptidyl-threonine phosphorylation (GO:0010800)	3/25	0,9193617686882756	0,9999963091124484	RPTOR;TGFB1;CAB39	8-9: Conjunctiva
regulation of cholesterol transport (GO:0032374)	3/25	0,9193617686882756	0,9999963091124484	NAXE;LAMTOR1;TTC39B	8-9: Conjunctiva
regulation of dopamine secretion (GO:0014059)	3/25	0,9193617686882756	0,9999963091124484	PRKN;SYT8;SYT7	8-9: Conjunctiva
regulation of epidermal cell differentiation (GO:0045604)	3/25	0,9193617686882756	0,9999963091124484	SULT2B1;ABCA12;DLL1	8-9: Conjunctiva
regulation of myotube differentiation (GO:0010830)	3/25	0,9193617686882756	0,9999963091124484	XBP1;MMP14;ATP11A	8-9: Conjunctiva
response to hexose (GO:0009746)	3/25	0,9193617686882756	0,9999963091124484	EIF2B5;THBS1;VAMP2	8-9: Conjunctiva
ribosomal large subunit assembly (GO:0000027)	3/25	0,9193617686882756	0,9999963091124484	TRAF7;PPAN;MDN1	8-9: Conjunctiva
neurotransmitter transport (GO:0006836)	11/73	0,9205152523012304	0,9999963091124484	HSPA8;SNAPIN;PDZD11;STXBP1;NAAA;STXBP2;SLC29A1;LIN7C;PPFIA3;STX1A;VAMP2	8-9: Conjunctiva
lymphocyte chemotaxis (GO:0048247)	6/44	0,9220345647780038	0,9999963091124484	SLC12A2;CXCL10;SAA1;ADAM8;CYP7B1;CKLF	8-9: Conjunctiva
positive regulation of receptor-mediated endocytosis (GO:0048260)	6/44	0,9220345647780038	0,9999963091124484	CD63;DGKD;SERPINE1;NTF3;CLU;VEGFA	8-9: Conjunctiva
regulation of complement activation (GO:0030449)	7/50	0,9221952298908472	0,9999963091124484	CD81;CR1L;PROS1;SUSD4;CLU;CD55;CPN1	8-9: Conjunctiva
actin-myosin filament sliding (GO:0033275)	5/38	0,9230572875513696	0,9999963091124484	TPM3;TPM1;MYL3;DMD;VIM	8-9: Conjunctiva
muscle filament sliding (GO:0030049)	5/38	0,9230572875513696	0,9999963091124484	TPM3;TPM1;MYL3;DMD;VIM	8-9: Conjunctiva
positive regulation of potassium ion transport (GO:0043268)	5/38	0,9230572875513696	0,9999963091124484	KCNJ15;FLNA;KCNMB4;AKAP6;KCNN4	8-9: Conjunctiva
positive regulation of interleukin-1 beta production (GO:0032731)	8/56	0,9231319435648336	0,9999963091124484	PYCARD;P2RX7;EGR1;CASP8;CASP1;TRIM16;TMEM106A;INAVA	8-9: Conjunctiva
telomere maintenance (GO:0000723)	8/56	0,9231319435648336	0,9999963091124484	POLD4;RAD51D;XRCC6;RAD50;TEN1;TEP1;HUS1;LTO1	8-9: Conjunctiva
carnitine shuttle (GO:0006853)	1/11	0,924521991192578	0,9999963091124484	MID1IP1	8-9: Conjunctiva
cell proliferation in forebrain (GO:0021846)	1/11	0,924521991192578	0,9999963091124484	HOOK3	8-9: Conjunctiva
cellular response to UV-A (GO:0071492)	1/11	0,924521991192578	0,9999963091124484	TIMP1	8-9: Conjunctiva
columnar/cuboidal epithelial cell differentiation (GO:0002065)	1/11	0,924521991192578	0,9999963091124484	SOX4	8-9: Conjunctiva
cytidine to uridine editing (GO:0016554)	1/11	0,924521991192578	0,9999963091124484	APOBEC1	8-9: Conjunctiva
desensitization of G protein-coupled receptor signaling pathway (GO:0002029)	1/11	0,924521991192578	0,9999963091124484	GRK2	8-9: Conjunctiva
enteric nervous system development (GO:0048484)	1/11	0,924521991192578	0,9999963091124484	PHACTR4	8-9: Conjunctiva
glycerolipid metabolic process (GO:0046486)	1/11	0,924521991192578	0,9999963091124484	DGKA	8-9: Conjunctiva
humoral immune response mediated by circulating immunoglobulin (GO:0002455)	1/11	0,924521991192578	0,9999963091124484	CD81	8-9: Conjunctiva
inhibitory synapse assembly (GO:1904862)	1/11	0,924521991192578	0,9999963091124484	LGI2	8-9: Conjunctiva
insulin-like growth factor receptor signaling pathway (GO:0048009)	1/11	0,924521991192578	0,9999963091124484	EIF2AK3	8-9: Conjunctiva
mesonephros development (GO:0001823)	1/11	0,924521991192578	0,9999963091124484	OSR2	8-9: Conjunctiva
midbrain dopaminergic neuron differentiation (GO:1904948)	1/11	0,924521991192578	0,9999963091124484	RYK	8-9: Conjunctiva
mitochondrial transcription (GO:0006390)	1/11	0,924521991192578	0,9999963091124484	SLC25A33	8-9: Conjunctiva
negative regulation of activated T cell proliferation (GO:0046007)	1/11	0,924521991192578	0,9999963091124484	RC3H1	8-9: Conjunctiva
negative regulation of intracellular estrogen receptor signaling pathway (GO:0033147)	1/11	0,924521991192578	0,9999963091124484	KANK2	8-9: Conjunctiva
negative regulation of lymphocyte migration (GO:2000402)	1/11	0,924521991192578	0,9999963091124484	ADTRP	8-9: Conjunctiva
negative regulation of nuclear division (GO:0051784)	1/11	0,924521991192578	0,9999963091124484	AURKAIP1	8-9: Conjunctiva
Notch signaling involved in heart development (GO:0061314)	1/11	0,924521991192578	0,9999963091124484	SNAI2	8-9: Conjunctiva
organophosphate catabolic process (GO:0046434)	1/11	0,924521991192578	0,9999963091124484	ABHD12	8-9: Conjunctiva
PERK-mediated unfolded protein response (GO:0036499)	1/11	0,924521991192578	0,9999963091124484	EIF2AK3	8-9: Conjunctiva
positive regulation of acrosome reaction (GO:2000344)	1/11	0,924521991192578	0,9999963091124484	GLRA1	8-9: Conjunctiva
positive regulation of DNA methylation-dependent heterochromatin assembly (GO:0090309)	1/11	0,924521991192578	0,9999963091124484	PPHLN1	8-9: Conjunctiva
positive regulation of integrin activation (GO:0033625)	1/11	0,924521991192578	0,9999963091124484	FERMT2	8-9: Conjunctiva
positive regulation of lipid localization (GO:1905954)	1/11	0,924521991192578	0,9999963091124484	HILPDA	8-9: Conjunctiva
positive regulation of nitric-oxide synthase biosynthetic process (GO:0051770)	1/11	0,924521991192578	0,9999963091124484	TLR2	8-9: Conjunctiva
positive regulation of transcription elongation from RNA polymerase II promoter (GO:0032968)	1/11	0,924521991192578	0,9999963091124484	EAPP	8-9: Conjunctiva
positive regulation of triglyceride biosynthetic process (GO:0010867)	1/11	0,924521991192578	0,9999963091124484	LDLR	8-9: Conjunctiva
postsynapse assembly (GO:0099068)	1/11	0,924521991192578	0,9999963091124484	NLGN2	8-9: Conjunctiva
presynaptic membrane organization (GO:0097090)	1/11	0,924521991192578	0,9999963091124484	NLGN2	8-9: Conjunctiva
protein kinase C signaling (GO:0070528)	1/11	0,924521991192578	0,9999963091124484	PDGFB	8-9: Conjunctiva
regulation of cardiac muscle cell apoptotic process (GO:0010665)	1/11	0,924521991192578	0,9999963091124484	NUPR1	8-9: Conjunctiva
regulation of histone H3-K9 acetylation (GO:2000615)	1/11	0,924521991192578	0,9999963091124484	SPHK2	8-9: Conjunctiva
regulation of long-term neuronal synaptic plasticity (GO:0048169)	1/11	0,924521991192578	0,9999963091124484	DLG4	8-9: Conjunctiva
regulation of mitochondrial depolarization (GO:0051900)	1/11	0,924521991192578	0,9999963091124484	LRRK2	8-9: Conjunctiva
regulation of T cell apoptotic process (GO:0070232)	1/11	0,924521991192578	0,9999963091124484	RIPK3	8-9: Conjunctiva
regulation of T cell mediated immunity (GO:0002709)	1/11	0,924521991192578	0,9999963091124484	RIPK3	8-9: Conjunctiva
response to corticosteroid (GO:0031960)	1/11	0,924521991192578	0,9999963091124484	IL10	8-9: Conjunctiva
tryptophan metabolic process (GO:0006568)	1/11	0,924521991192578	0,9999963091124484	ATP7A	8-9: Conjunctiva
7-methylguanosine mRNA capping (GO:0006370)	4/32	0,925923657486822	0,9999963091124484	RAMAC;POLR2C;POLR2E;POLR2F	8-9: Conjunctiva
7-methylguanosine RNA capping (GO:0009452)	4/32	0,925923657486822	0,9999963091124484	RAMAC;POLR2C;POLR2E;POLR2F	8-9: Conjunctiva
B cell proliferation (GO:0042100)	4/32	0,925923657486822	0,9999963091124484	IL10;MEF2C;RASGRP1;HSPD1	8-9: Conjunctiva
DNA damage checkpoint signaling (GO:0000077)	4/32	0,925923657486822	0,9999963091124484	BRIP1;HUS1;FBXO6;USP28	8-9: Conjunctiva
membrane depolarization (GO:0051899)	4/32	0,925923657486822	0,9999963091124484	P2RX7;CACNB4;CAV1;SCN4A	8-9: Conjunctiva
negative regulation of DNA biosynthetic process (GO:2000279)	4/32	0,925923657486822	0,9999963091124484	TEN1;PINX1;NAT10;DCP2	8-9: Conjunctiva
negative regulation of double-strand break repair (GO:2000780)	4/32	0,925923657486822	0,9999963091124484	OTUB2;HMGA2;NUDT16L1;OTUB1	8-9: Conjunctiva
regulation of cellular amide metabolic process (GO:0034248)	4/32	0,925923657486822	0,9999963091124484	CYFIP1;TMED10;PRKCD;PKP3	8-9: Conjunctiva
RNA biosynthetic process (GO:0032774)	4/32	0,925923657486822	0,9999963091124484	POLA1;TAF12;PRIM1;TAF10	8-9: Conjunctiva
calcium-mediated signaling (GO:0019722)	16/102	0,9273675403174608	0,9999963091124484	CX3CR1;BCAP31;FIS1;EDN2;LRRK2;EIF2AK3;DEFB1;CACNA1C;ATP1B1;NUDT4;P2RX7;PLCG2;CCR9;ACKR3;PRKACA;MCU	8-9: Conjunctiva
cardiac atrium morphogenesis (GO:0003209)	2/19	0,9305083130456424	0,9999963091124484	TGFB2;BMP2	8-9: Conjunctiva
detection of mechanical stimulus (GO:0050982)	2/19	0,9305083130456424	0,9999963091124484	PKD2;PTK2	8-9: Conjunctiva
DNA double-strand break processing (GO:0000729)	2/19	0,9305083130456424	0,9999963091124484	RAD50;RBBP8	8-9: Conjunctiva
epoxygenase P450 pathway (GO:0019373)	2/19	0,9305083130456424	0,9999963091124484	EPHX2;CYP2S1	8-9: Conjunctiva
negative regulation of calcium ion transport (GO:0051926)	2/19	0,9305083130456424	0,9999963091124484	PACSIN3;TMBIM6	8-9: Conjunctiva
negative regulation of protein localization to nucleus (GO:1900181)	2/19	0,9305083130456424	0,9999963091124484	UFM1;CHP1	8-9: Conjunctiva
negative regulation of T cell receptor signaling pathway (GO:0050860)	2/19	0,9305083130456424	0,9999963091124484	CEACAM1;EZR	8-9: Conjunctiva
positive regulation of G protein-coupled receptor signaling pathway (GO:0045745)	2/19	0,9305083130456424	0,9999963091124484	GSK3A;PRKCA	8-9: Conjunctiva
purine ribonucleoside bisphosphate metabolic process (GO:0034035)	2/19	0,9305083130456424	0,9999963091124484	SULT2B1;BPNT1	8-9: Conjunctiva
regulation of lymphocyte proliferation (GO:0050670)	2/19	0,9305083130456424	0,9999963091124484	TNFSF9;AHR	8-9: Conjunctiva
regulation of synaptic vesicle exocytosis (GO:2000300)	2/19	0,9305083130456424	0,9999963091124484	SNAPIN;LRRK2	8-9: Conjunctiva
regulation of T cell cytokine production (GO:0002724)	2/19	0,9305083130456424	0,9999963091124484	CD55;SMAD7	8-9: Conjunctiva
synaptic transmission, cholinergic (GO:0007271)	2/19	0,9305083130456424	0,9999963091124484	CHRNB1;APOE	8-9: Conjunctiva
telomere capping (GO:0016233)	2/19	0,9305083130456424	0,9999963091124484	RAD50;TEN1	8-9: Conjunctiva
response to interferon-gamma (GO:0034341)	12/80	0,9305297625898712	0,9999963091124484	IFITM3;BST2;NUB1;IFITM2;GBP7;STAT1;IL23R;DAPK3;CASP1;GBP2;TRIM21;TLR2	8-9: Conjunctiva
DNA modification (GO:0006304)	3/26	0,931763834484398	0,9999963091124484	SMUG1;EXOSC4;EXOSC3	8-9: Conjunctiva
histone lysine demethylation (GO:0070076)	3/26	0,931763834484398	0,9999963091124484	KDM6B;RIOX2;HR	8-9: Conjunctiva
meiosis I (GO:0007127)	3/26	0,931763834484398	0,9999963091124484	BCL2L11;PTTG1;MYBL1	8-9: Conjunctiva
mononuclear cell differentiation (GO:1903131)	3/26	0,931763834484398	0,9999963091124484	LY6D;THOC5;VEGFA	8-9: Conjunctiva
mRNA polyadenylation (GO:0006378)	3/26	0,931763834484398	0,9999963091124484	PCF11;PAPOLG;SSU72	8-9: Conjunctiva
negative regulation of interleukin-1 beta production (GO:0032691)	3/26	0,931763834484398	0,9999963091124484	CX3CR1;CPTP;TNFAIP3	8-9: Conjunctiva
regulation of regulatory T cell differentiation (GO:0045589)	3/26	0,931763834484398	0,9999963091124484	DUSP10;SOCS1;IRF1	8-9: Conjunctiva
regulation of telomere maintenance (GO:0032204)	3/26	0,931763834484398	0,9999963091124484	RAD50;MYC;GNL3	8-9: Conjunctiva
retinoic acid metabolic process (GO:0042573)	3/26	0,931763834484398	0,9999963091124484	SCPEP1;CYP26B1;CYP2S1	8-9: Conjunctiva
RNA polyadenylation (GO:0043631)	3/26	0,931763834484398	0,9999963091124484	PCF11;PAPOLG;SSU72	8-9: Conjunctiva
snRNA processing (GO:0016180)	3/26	0,931763834484398	0,9999963091124484	INTS10;INTS2;INTS6	8-9: Conjunctiva
replication fork processing (GO:0031297)	5/39	0,9331505792321422	0,9999963091124484	FAM111A;FANCM;ZGRF1;DDX11;OOEP	8-9: Conjunctiva
protein targeting to ER (GO:0045047)	16/103	0,933688785702854	0,9999963091124484	SGTB;RPS8;RPLP1;ZFAND2B;SGTA;SRP68;SRP14;RPS26;SPCS2;RPS15A;SPCS1;RPS19;CHMP4B;RPL13;RPS20;RPS12	8-9: Conjunctiva
synapse assembly (GO:0007416)	10/69	0,9339990928893146	0,9999963091124484	FARP1;SDK1;DBNL;NLGN2;CDK5;FLRT3;RYK;LGI2;RAB29;PLXNB2	8-9: Conjunctiva
retinoid metabolic process (GO:0001523)	14/92	0,9350172205980825	0,9999963091124484	HSPG2;LRP8;PLB1;SCPEP1;CYP26B1;AKR1B10;RBP2;RDH10;CYP2S1;SDC1;APOE;GPC4;BCO1;AGRN	8-9: Conjunctiva
positive regulation of T cell activation (GO:0050870)	11/75	0,9355730985282408	0,9999963091124484	PYCARD;XBP1;PNP;ANXA1;TFRC;CD81;DOCK8;IL23R;FLOT2;HSPD1;CD276	8-9: Conjunctiva
regulation of interleukin-17 production (GO:0032660)	4/33	0,9364091457227348	0,9999963091124484	SLC7A5;TGFB1;IL23R;IL18	8-9: Conjunctiva
regulation of neurotransmitter secretion (GO:0046928)	4/33	0,9364091457227348	0,9999963091124484	MEF2C;SNAPIN;LRRK2;KCNMB4	8-9: Conjunctiva
double-strand break repair (GO:0006302)	27/164	0,9376599074764002	0,9999963091124484	UBXN1;CIB1;BRCC3;TENT4A;BABAM1;POLB;BABAM2;BRIP1;RAD51AP2;PAXX;SWI5;NSD2;REV3L;RBBP8;XRCC6;DTX3L;POLN;HUS1;PARP9;SPIDR;APTX;RAD51B;RNF168;POLA1;RAD51D;RAD50;NABP2	8-9: Conjunctiva
regulation of telomere maintenance via telomerase (GO:0032210)	7/52	0,9394292666721044	0,9999963091124484	TEN1;PNKP;PINX1;FBXO4;NAT10;DCP2;MAPK3	8-9: Conjunctiva
regulation of transcription initiation from RNA polymerase II promoter (GO:0060260)	9/64	0,9399990134623596	0,9999963091124484	CCNB1;MED30;MED10;MED8;CDK1;BAX;SOX9;MED26;RUNX2	8-9: Conjunctiva
negative regulation of tumor necrosis factor production (GO:0032720)	6/46	0,9401815650507244	0,9999963091124484	IL10;ARG2;CIDEA;TNFAIP3;IRAK3;PTPN6	8-9: Conjunctiva
brain morphogenesis (GO:0048854)	1/12	0,9403278617385314	0,9999963091124484	VPS51	8-9: Conjunctiva
catecholamine biosynthetic process (GO:0042423)	1/12	0,9403278617385314	0,9999963091124484	TGFB2	8-9: Conjunctiva
cGMP metabolic process (GO:0046068)	1/12	0,9403278617385314	0,9999963091124484	PDE9A	8-9: Conjunctiva
cochlea morphogenesis (GO:0090103)	1/12	0,9403278617385314	0,9999963091124484	SOX9	8-9: Conjunctiva
energy coupled proton transport, down electrochemical gradient (GO:0015985)	1/12	0,9403278617385314	0,9999963091124484	VPS9D1	8-9: Conjunctiva
ethanol oxidation (GO:0006069)	1/12	0,9403278617385314	0,9999963091124484	ACSS2	8-9: Conjunctiva
fat-soluble vitamin catabolic process (GO:0042363)	1/12	0,9403278617385314	0,9999963091124484	CYP26B1	8-9: Conjunctiva
glutamine metabolic process (GO:0006541)	1/12	0,9403278617385314	0,9999963091124484	GLUD1	8-9: Conjunctiva
histone H3-K9 demethylation (GO:0033169)	1/12	0,9403278617385314	0,9999963091124484	HR	8-9: Conjunctiva
inorganic ion transmembrane transport (GO:0098660)	1/12	0,9403278617385314	0,9999963091124484	PKD2	8-9: Conjunctiva
mitotic G1/S transition checkpoint signaling (GO:0044819)	1/12	0,9403278617385314	0,9999963091124484	PLK3	8-9: Conjunctiva
motile cilium assembly (GO:0044458)	1/12	0,9403278617385314	0,9999963091124484	E2F4	8-9: Conjunctiva
mRNA transcription (GO:0009299)	1/12	0,9403278617385314	0,9999963091124484	EREG	8-9: Conjunctiva
negative regulation of histone acetylation (GO:0035067)	1/12	0,9403278617385314	0,9999963091124484	SIRT1	8-9: Conjunctiva
negative regulation of leukocyte apoptotic process (GO:2000107)	1/12	0,9403278617385314	0,9999963091124484	IRF7	8-9: Conjunctiva
neurotransmitter uptake (GO:0001504)	1/12	0,9403278617385314	0,9999963091124484	SLC29A1	8-9: Conjunctiva
P-body assembly (GO:0033962)	1/12	0,9403278617385314	0,9999963091124484	RC3H1	8-9: Conjunctiva
peptidyl-methionine modification (GO:0018206)	1/12	0,9403278617385314	0,9999963091124484	NAA20	8-9: Conjunctiva
phasic smooth muscle contraction (GO:0014821)	1/12	0,9403278617385314	0,9999963091124484	EDN2	8-9: Conjunctiva
poly-N-acetyllactosamine biosynthetic process (GO:0030311)	1/12	0,9403278617385314	0,9999963091124484	B3GNT8	8-9: Conjunctiva
positive regulation of fatty acid oxidation (GO:0046321)	1/12	0,9403278617385314	0,9999963091124484	NR4A3	8-9: Conjunctiva
positive regulation of protein localization to chromosome, telomeric region (GO:1904816)	1/12	0,9403278617385314	0,9999963091124484	GNL3	8-9: Conjunctiva
positive regulation of T-helper 17 type immune response (GO:2000318)	1/12	0,9403278617385314	0,9999963091124484	IL23R	8-9: Conjunctiva
presynapse organization (GO:0099172)	1/12	0,9403278617385314	0,9999963091124484	NLGN2	8-9: Conjunctiva
pyrimidine-containing compound metabolic process (GO:0072527)	1/12	0,9403278617385314	0,9999963091124484	ENPP3	8-9: Conjunctiva
regulation of alcohol biosynthetic process (GO:1902930)	1/12	0,9403278617385314	0,9999963091124484	LPCAT3	8-9: Conjunctiva
regulation of CD4-positive, alpha-beta T cell differentiation (GO:0043370)	1/12	0,9403278617385314	0,9999963091124484	SOCS1	8-9: Conjunctiva
regulation of flagellated sperm motility (GO:1901317)	1/12	0,9403278617385314	0,9999963091124484	CFAP206	8-9: Conjunctiva
regulation of glycogen metabolic process (GO:0070873)	1/12	0,9403278617385314	0,9999963091124484	PPP1R3C	8-9: Conjunctiva
regulation of histone H3-K9 methylation (GO:0051570)	1/12	0,9403278617385314	0,9999963091124484	SIRT1	8-9: Conjunctiva
regulation of sister chromatid cohesion (GO:0007063)	1/12	0,9403278617385314	0,9999963091124484	DDX11	8-9: Conjunctiva
replicative senescence (GO:0090399)	1/12	0,9403278617385314	0,9999963091124484	SERPINE1	8-9: Conjunctiva
smooth muscle cell differentiation (GO:0051145)	1/12	0,9403278617385314	0,9999963091124484	MEF2C	8-9: Conjunctiva
thyroid hormone generation (GO:0006590)	1/12	0,9403278617385314	0,9999963091124484	CPQ	8-9: Conjunctiva
tyrosine metabolic process (GO:0006570)	1/12	0,9403278617385314	0,9999963091124484	FAH	8-9: Conjunctiva
nucleocytoplasmic transport (GO:0006913)	5/40	0,9420416447806528	0,9999963091124484	NPM1;ATXN1;ANP32A;GEMIN6;BACH2	8-9: Conjunctiva
ribosomal small subunit biogenesis (GO:0042274)	5/40	0,9420416447806528	0,9999963091124484	RRP7A;NPM1;LSM6;RPS19;TSR3	8-9: Conjunctiva
acute inflammatory response (GO:0002526)	3/27	0,9423856898996212	0,9999963091124484	CTNNBIP1;SAA1;ANO6	8-9: Conjunctiva
cellular response to cadmium ion (GO:0071276)	3/27	0,9423856898996212	0,9999963091124484	JUN;FOS;MAPK3	8-9: Conjunctiva
peptide hormone secretion (GO:0030072)	3/27	0,9423856898996212	0,9999963091124484	CYB5R4;ANXA1;LTBP4	8-9: Conjunctiva
positive regulation of calcium ion transmembrane transport (GO:1904427)	3/27	0,9423856898996212	0,9999963091124484	CXCL10;F2R;AKAP6	8-9: Conjunctiva
regulation of transcription elongation from RNA polymerase II promoter (GO:0034243)	3/27	0,9423856898996212	0,9999963091124484	RNF168;EAPP;NELFE	8-9: Conjunctiva
negative regulation of cyclin-dependent protein serine/threonine kinase activity (GO:0045736)	2/20	0,9426511621231992	0,9999963091124484	CDKN1B;NR2F2	8-9: Conjunctiva
post-transcriptional gene silencing by RNA (GO:0035194)	2/20	0,9426511621231992	0,9999963091124484	CELF1;WTIP	8-9: Conjunctiva
production of small RNA involved in gene silencing by RNA (GO:0070918)	2/20	0,9426511621231992	0,9999963091124484	TSNAX;MRPL44	8-9: Conjunctiva
regulation of acute inflammatory response (GO:0002673)	2/20	0,9426511621231992	0,9999963091124484	ADAM8;PTGES	8-9: Conjunctiva
DNA repair (GO:0006281)	52/298	0,9430918958752444	0,9999963091124484	UBXN1;CETN2;CIB1;TENT4A;BACH1;BABAM1;POLB;BABAM2;ALKBH1;FBXO6;FAAP100;RFC5;PARP4;DTX3L;HUS1;RAD23A;PARP9;SIRT1;RAD51B;RNF168;RAD51D;NSMCE4A;MSH3;UBE2V1;PNKP;XPA;BRCC3;PDS5B;ATXN3;POLD4;BRIP1;RAD51AP2;NSD2;RBBP8;ASCC3;NPM1;FANCM;POLN;GADD45A;MGMT;FANCL;ASCC1;HMGA2;FANCC;APTX;SMUG1;FAM111A;POLA1;RAD50;CDK1;NABP2;RAD18	8-9: Conjunctiva
ion transport (GO:0006811)	18/116	0,943933808729534	0,9999963091124484	SLC12A2;CHRNB1;SLC26A2;SLC20A1;ANO6;SLC8B1;SLC8A2;GLRA1;SLC5A8;LASP1;SLC17A5;VDAC2;ANO10;VDAC1;SLC25A10;KCNN4;SLC26A4;TRPM3	8-9: Conjunctiva
termination of RNA polymerase II transcription (GO:0006369)	4/34	0,9455274229825584	0,9999963091124484	LSM10;PCF11;SSU72;CSTF2T	8-9: Conjunctiva
negative regulation of transcription by RNA polymerase II (GO:0000122)	127/684	0,9460491636277036	0,9999963091124484	WWC1;RORC;UBE2D1;PRDM1;BACH1;SOX2;MYC;SOX15;SAP130;CIR1;KMT5A;SOX9;OSR2;MEF2C;FST;USP2;SOX13;ARID5A;TLE5;IFI27;EZR;ATF3;PSMD10;PDGFB;CREM;GLIS3;GLIS1;ZBTB2;ATXN1;BAG3;DEAF1;MIER2;ORC2;SMYD2;DMAP1;SUDS3;ZBTB7A;SKIL;PLK3;TFAP2B;JUN;CBX6;SMAD3;WFS1;BCL11A;GADD45A;VDR;CAV1;PTCH1;HMGA2;NR2F2;BMP6;NR2F6;SMAD7;DRAP1;BMP2;SNW1;NR4A3;YEATS2;ID2;SNAI2;ID3;MXD1;EZH1;CC2D1A;FGFR2;MXD4;RARG;TENM2;THRB;SUV39H1;FHL2;NKAP;GLI3;SIN3B;VPS72;MLX;AASS;KLF10;TGIF1;KLF12;TGIF2;HSBP1;DNMT3A;PEX2;SIRT7;PARP9;SIRT1;SIRT2;ETV5;NCOR2;DUSP22;RIPPLY3;ZEB2;IRF2;IRF7;JDP2;MCPH1;KANK2;PRKN;FOXC1;NFIX;LIN37;UHRF1;SATB1;GPS2;MOSPD1;CXXC5;CUX2;RXRA;CUX1;NFIL3;MXI1;VHL;TAF9B;FNIP1;MTA3;SEMA4D;STAT1;VEGFA;NR6A1;PER3;NFIB;NFIC;FOSB;HDGF;HSPA1A	8-9: Conjunctiva
chemical homeostasis (GO:0048878)	9/65	0,9466172218054832	0,9999963091124484	SLC4A7;ABHD4;FBXW7;WNK2;ATP13A2;ABHD5;SLC4A4;USF1;PNPLA2	8-9: Conjunctiva
tRNA modification (GO:0006400)	9/65	0,9466172218054832	0,9999963091124484	QTRT1;QTRT2;TRMT10A;CTU1;METTL1;ALKBH1;TRMT12;BCDIN3D;PUS7	8-9: Conjunctiva
cardiac muscle tissue development (GO:0048738)	7/53	0,9467068239401046	0,9999963091124484	KDM6B;GJA1;BMP2;GJB6;NRG1;NDUFV2;ADAMTS9	8-9: Conjunctiva
regulation of DNA replication (GO:0006275)	7/53	0,9467068239401046	0,9999963091124484	BCAR3;CCNA2;ANKRD17;CCDC88A;ATAD5;RBBP6;EREG	8-9: Conjunctiva
regulation of immune effector process (GO:0002697)	7/53	0,9467068239401046	0,9999963091124484	CD81;CR1L;PROS1;SUSD4;CLU;CD55;CPN1	8-9: Conjunctiva
telomere organization (GO:0032200)	6/47	0,9477577264456774	0,9999963091124484	POLD4;XRCC6;RAD50;RAD51D;HUS1;LTO1	8-9: Conjunctiva
regulation of interleukin-1 beta production (GO:0032651)	12/83	0,9491788811383672	0,9999963091124484	PYCARD;CX3CR1;P2RX7;EGR1;CASP8;CPTP;F2R;CASP1;TNFAIP3;TRIM16;TMEM106A;INAVA	8-9: Conjunctiva
heart contraction (GO:0060047)	5/41	0,9498512653666432	0,9999963091124484	GRK2;TPM1;MYL3;DMD;ATP1B1	8-9: Conjunctiva
second-messenger-mediated signaling (GO:0019932)	13/89	0,9503967433577024	0,9999963091124484	CX3CR1;DGKD;EDN2;NOS3;LRRK2;EIF2AK3;NUDT4;DDAH2;CCR9;PLCG2;ACKR3;APOE;MCU	8-9: Conjunctiva
cellular zinc ion homeostasis (GO:0006882)	3/28	0,9514547563353918	0,9999963091124484	SLC39A6;SLC39A8;ATP13A2	8-9: Conjunctiva
cristae formation (GO:0042407)	3/28	0,9514547563353918	0,9999963091124484	LETM1;APOOL;UQCC3	8-9: Conjunctiva
histone mRNA metabolic process (GO:0008334)	3/28	0,9514547563353918	0,9999963091124484	LSM10;EXOSC4;DCP2	8-9: Conjunctiva
positive regulation of cytosolic calcium ion concentration involved in phospholipase C-activating G protein-coupled signaling pathway (GO:0051482)	3/28	0,9514547563353918	0,9999963091124484	GNA15;F2R;LPAR1	8-9: Conjunctiva
regulation of sodium ion transmembrane transport (GO:1902305)	3/28	0,9514547563353918	0,9999963091124484	FXYD4;ATP2B4;FXYD5	8-9: Conjunctiva
anterior/posterior axis specification (GO:0009948)	2/21	0,9527564380149356	0,9999963091124484	SIX2;WLS	8-9: Conjunctiva
cellular response to estradiol stimulus (GO:0071392)	2/21	0,9527564380149356	0,9999963091124484	FAM210B;SFRP1	8-9: Conjunctiva
histone ubiquitination (GO:0016574)	2/21	0,9527564380149356	0,9999963091124484	DTX3L;UHRF1	8-9: Conjunctiva
innate immune response in mucosa (GO:0002227)	2/21	0,9527564380149356	0,9999963091124484	DEFB1;LTF	8-9: Conjunctiva
natural killer cell activation involved in immune response (GO:0002323)	2/21	0,9527564380149356	0,9999963091124484	VAMP7;VAMP2	8-9: Conjunctiva
protein localization to chromatin (GO:0071168)	2/21	0,9527564380149356	0,9999963091124484	PPHLN1;CHMP7	8-9: Conjunctiva
regulation of cardiac muscle cell proliferation (GO:0060043)	2/21	0,9527564380149356	0,9999963091124484	MEF2C;FGFR2	8-9: Conjunctiva
regulation of lipid catabolic process (GO:0050994)	2/21	0,9527564380149356	0,9999963091124484	ALK;CIDEA	8-9: Conjunctiva
regulation of lipoprotein lipase activity (GO:0051004)	2/21	0,9527564380149356	0,9999963091124484	SORT1;PCSK5	8-9: Conjunctiva
regulation of transposition (GO:0010528)	2/21	0,9527564380149356	0,9999963091124484	SIRT7;MYBL1	8-9: Conjunctiva
stress granule assembly (GO:0034063)	2/21	0,9527564380149356	0,9999963091124484	GRB7;CIRBP	8-9: Conjunctiva
cardiac cell development (GO:0055006)	1/13	0,9528243515032634	0,9999963091124484	VEGFA	8-9: Conjunctiva
detection of calcium ion (GO:0005513)	1/13	0,9528243515032634	0,9999963091124484	KCNMB4	8-9: Conjunctiva
endonucleolytic cleavage of tricistronic rRNA transcript (SSU-rRNA, 5.8S rRNA, LSU-rRNA) (GO:0000479)	1/13	0,9528243515032634	0,9999963091124484	RCL1	8-9: Conjunctiva
establishment of protein localization to chromosome (GO:0070199)	1/13	0,9528243515032634	0,9999963091124484	NABP2	8-9: Conjunctiva
icosanoid secretion (GO:0032309)	1/13	0,9528243515032634	0,9999963091124484	ANXA1	8-9: Conjunctiva
lymphocyte mediated immunity (GO:0002449)	1/13	0,9528243515032634	0,9999963091124484	CD55	8-9: Conjunctiva
negative regulation of CD4-positive, alpha-beta T cell activation (GO:2000515)	1/13	0,9528243515032634	0,9999963091124484	LGALS7	8-9: Conjunctiva
negative regulation of DNA-dependent DNA replication (GO:2000104)	1/13	0,9528243515032634	0,9999963091124484	MSH3	8-9: Conjunctiva
negative regulation of myotube differentiation (GO:0010832)	1/13	0,9528243515032634	0,9999963091124484	XBP1	8-9: Conjunctiva
negative regulation of stem cell differentiation (GO:2000737)	1/13	0,9528243515032634	0,9999963091124484	ZFP36L2	8-9: Conjunctiva
poly-N-acetyllactosamine metabolic process (GO:0030309)	1/13	0,9528243515032634	0,9999963091124484	B3GNT8	8-9: Conjunctiva
positive regulation of adaptive immune response based on somatic recombination of immune receptors built from immunoglobulin superfamily domains (GO:0002824)	1/13	0,9528243515032634	0,9999963091124484	IL23R	8-9: Conjunctiva
positive regulation of calcium ion-dependent exocytosis (GO:0045956)	1/13	0,9528243515032634	0,9999963091124484	STX1A	8-9: Conjunctiva
positive regulation of heterochromatin assembly (GO:0031453)	1/13	0,9528243515032634	0,9999963091124484	PPHLN1	8-9: Conjunctiva
positive regulation of neuron migration (GO:2001224)	1/13	0,9528243515032634	0,9999963091124484	SEMA6A	8-9: Conjunctiva
positive regulation of protein acetylation (GO:1901985)	1/13	0,9528243515032634	0,9999963091124484	ARNTL	8-9: Conjunctiva
pre-mRNA cleavage required for polyadenylation (GO:0098789)	1/13	0,9528243515032634	0,9999963091124484	CSTF2T	8-9: Conjunctiva
pseudouridine synthesis (GO:0001522)	1/13	0,9528243515032634	0,9999963091124484	PUS7	8-9: Conjunctiva
regulation of antigen receptor-mediated signaling pathway (GO:0050854)	1/13	0,9528243515032634	0,9999963091124484	RC3H1	8-9: Conjunctiva
regulation of autophagosome maturation (GO:1901096)	1/13	0,9528243515032634	0,9999963091124484	FYCO1	8-9: Conjunctiva
regulation of T cell differentiation in thymus (GO:0033081)	1/13	0,9528243515032634	0,9999963091124484	ADAM8	8-9: Conjunctiva
response to nitric oxide (GO:0071731)	1/13	0,9528243515032634	0,9999963091124484	KCNC2	8-9: Conjunctiva
spliceosomal tri-snRNP complex assembly (GO:0000244)	1/13	0,9528243515032634	0,9999963091124484	CD2BP2	8-9: Conjunctiva
triglyceride-rich lipoprotein particle remodeling (GO:0034370)	1/13	0,9528243515032634	0,9999963091124484	APOE	8-9: Conjunctiva
regulation of humoral immune response (GO:0002920)	7/54	0,9531941000357702	0,9999963091124484	CD81;CR1L;PROS1;SUSD4;CLU;CD55;CPN1	8-9: Conjunctiva
striated muscle contraction (GO:0006941)	7/54	0,9531941000357702	0,9999963091124484	GRK2;TPM1;MYL3;MYH14;DMD;ATP1B1;ALDOA	8-9: Conjunctiva
negative regulation of T cell proliferation (GO:0042130)	4/35	0,9534334021012472	0,9999963091124484	IL10;ARG1;RC3H1;TNFRSF21	8-9: Conjunctiva
positive regulation of lymphocyte activation (GO:0051251)	4/35	0,9534334021012472	0,9999963091124484	PYCARD;XRCC6;SH3KBP1;HSPD1	8-9: Conjunctiva
regulation of postsynaptic membrane potential (GO:0060078)	4/35	0,9534334021012472	0,9999963091124484	GLRA1;GSK3A;MEF2C;LRRK2	8-9: Conjunctiva
regulation of DNA recombination (GO:0000018)	5/42	0,9566923488824032	0,9999963091124484	IL10;RAD50;PPP4C;MSH3;SPIDR	8-9: Conjunctiva
regulation of gene silencing by miRNA (GO:0060964)	9/67	0,9579490451603464	0,9999963091124484	FXR1;SEC13;POM121;NUP107;TGFB1;POLR2C;POLR2E;POLR2F;WTIP	8-9: Conjunctiva
response to light stimulus (GO:0009416)	8/61	0,95821043882154	0,9999963091124484	COPS3;FECH;PCLAF;CIRBP;REV1;DTL;CCAR2;USF1	8-9: Conjunctiva
recombinational repair (GO:0000725)	11/79	0,9584405100157944	0,9999963091124484	RAD51B;RAD51D;RAD50;RAD51AP2;POLN;SWI5;REV3L;RBBP8;NABP2;HUS1;SPIDR	8-9: Conjunctiva
regulation of ion transport (GO:0043269)	11/79	0,9584405100157944	0,9999963091124484	PRKN;P2RX7;PXK;TOR1A;KCNJ15;ATP1A1;SYT8;VAMP2;SYT7;VAMP3;RAB11B	8-9: Conjunctiva
protein sumoylation (GO:0016925)	7/55	0,9589631970632012	0,9999963091124484	IFIH1;POM121;EGR2;NUP107;BCL11A;SUMO3;STX1A	8-9: Conjunctiva
response to cadmium ion (GO:0046686)	3/29	0,9591758690547412	0,9999963091124484	JUN;FOS;MAPK3	8-9: Conjunctiva
retina homeostasis (GO:0001895)	4/36	0,960269268623607	0,9999963091124484	CDH3;WHRN;KRT1;LTF	8-9: Conjunctiva
Wnt signaling pathway, calcium modulating pathway (GO:0007223)	4/36	0,960269268623607	0,9999963091124484	PPP3R1;PLCB3;FZD2;NFATC1	8-9: Conjunctiva
inner mitochondrial membrane organization (GO:0007007)	6/49	0,9603736456718148	0,9999963091124484	LETM1;APOOL;UQCC3;TIMM9;TIMM22;GHITM	8-9: Conjunctiva
transcription by RNA polymerase II (GO:0006366)	55/320	0,9605511914427098	0,9999963091124484	RARG;THRB;INTS10;RORC;LSM10;SNAPC5;PCF11;NELFE;TEAD3;TEAD4;KLF13;TSC22D1;SSU72;MED26;NCOR2;KAT2B;MAF;ELOF1;NFIX;CEBPD;GLIS3;CSTF2T;DDX21;GTF2E2;HDAC7;RXRA;DEAF1;NOCT;POLR2C;POLR2E;POLR2F;E2F3;NRBF2;TAF9B;ESRRA;XBP1;TAF12;VDR;MBD1;TAF10;INTS2;ADRM1;POU2F2;ELL2;NR2F6;DRAP1;NR4A1;SNW1;NR6A1;NR4A3;NFIC;NABP2;NFE2L3;TAF4B;INTS6	8-9: Conjunctiva
protein modification by small protein conjugation (GO:0032446)	72/409	0,9605601747238572	0,9999963091124484	NUP107;CCNF;UBE2D1;CBLC;TNFAIP1;UBE2Z;UBE2L3;IFIH1;ANKRD9;UFL1;NUB1;TRIM7;TRIM5;SUMO3;ENC1;TRIM68;FBXO4;TRIM26;RNF152;TRIM21;CDK5RAP3;FBXO9;ARRDC4;TRIM62;FBXW5;ANAPC7;DTX3L;FBXW7;ARRDC1;PEX2;SIRT1;RNF168;TRAF7;CDC34;TRIM17;UBE2R2;GAN;TRIM14;STX1A;PRKN;POM121;UBA7;UHRF1;EPAS1;DERL1;RNF6;RCHY1;ZNRF3;RNF39;TRIM47;NAE1;VHL;UBE2F;EGR2;BCL11A;AMFR;ISG15;UBE2G2;BSPRY;SPSB1;PINK1;ITCH;UFM1;TSPAN17;MKRN1;MKRN2;RNF181;STUB1;RAD18;FBXL7;RNF187;UBE2M	8-9: Conjunctiva
regulation of cytosolic calcium ion concentration (GO:0051480)	23/148	0,9611304251955288	0,9999963091124484	RYR1;CX3CR1;PTGER4;BCAP31;PDGFRA;FIS1;SMAD3;EDN2;CAV1;F2R;LPAR1;ATP2B4;CACNA1C;SLC8B1;SLC8A2;DLG4;P2RY1;CCR9;SAA1;ABL2;ACKR3;PRKACA;CD55	8-9: Conjunctiva
exogenous drug catabolic process (GO:0042738)	2/22	0,9611449094321888	0,9999963091124484	CYP2S1;CYP2R1	8-9: Conjunctiva
homologous chromosome segregation (GO:0045143)	2/22	0,9611449094321888	0,9999963091124484	PTTG1;SIRT7	8-9: Conjunctiva
maturation of 5.8S rRNA from tricistronic rRNA transcript (SSU-rRNA, 5.8S rRNA, LSU-rRNA) (GO:0000466)	2/22	0,9611449094321888	0,9999963091124484	WDR12;EXOSC3	8-9: Conjunctiva
negative regulation of lymphocyte activation (GO:0051250)	2/22	0,9611449094321888	0,9999963091124484	TNFAIP3;PIBF1	8-9: Conjunctiva
nucleotide-excision repair, DNA duplex unwinding (GO:0000717)	2/22	0,9611449094321888	0,9999963091124484	CETN2;XPA	8-9: Conjunctiva
regulation of chromosome organization (GO:0033044)	2/22	0,9611449094321888	0,9999963091124484	CENPV;MYC	8-9: Conjunctiva
rRNA methylation (GO:0031167)	2/22	0,9611449094321888	0,9999963091124484	FBL;METTL5	8-9: Conjunctiva
translation (GO:0006412)	35/214	0,9621078092122272	0,9999963091124484	MRPS36;MRPL18;RPLP1;MRPS12;MRPS34;APEH;MRPL35;MRPL10;MRPL55;MRPL41;MRPL42;RPS15A;RPS19;RPL13;MRPL9;RPS12;MRPS28;MRPS24;RPS8;PABPC4;MRPS18B;TMA7;MRPL28;GTPBP2;QRSL1;MRPS6;MRPL43;MRPS18C;WARS2;RPS26;COPS5;TNIP1;NOA1;RPS6KB2;RPS20	8-9: Conjunctiva
DNA-dependent DNA replication maintenance of fidelity (GO:0045005)	5/43	0,9626695464564364	0,9999963091124484	FAM111A;FANCM;MSH3;DDX11;OOEP	8-9: Conjunctiva
natural killer cell activation (GO:0030101)	5/43	0,9626695464564364	0,9999963091124484	BAG6;CASP8;NFIL3;ELF4;RASGRP1	8-9: Conjunctiva
genitalia development (GO:0048806)	1/14	0,9627042342441084	0,9999963091124484	PTPN11	8-9: Conjunctiva
growth hormone receptor signaling pathway via JAK-STAT (GO:0060397)	1/14	0,9627042342441084	0,9999963091124484	STAT6	8-9: Conjunctiva
low-density lipoprotein particle remodeling (GO:0034374)	1/14	0,9627042342441084	0,9999963091124484	ABCG1	8-9: Conjunctiva
maturation of LSU-rRNA from tricistronic rRNA transcript (SSU-rRNA, 5.8S rRNA, LSU-rRNA) (GO:0000463)	1/14	0,9627042342441084	0,9999963091124484	WDR12	8-9: Conjunctiva
negative regulation of mRNA splicing, via spliceosome (GO:0048025)	1/14	0,9627042342441084	0,9999963091124484	SRSF9	8-9: Conjunctiva
positive regulation of insulin secretion involved in cellular response to glucose stimulus (GO:0035774)	1/14	0,9627042342441084	0,9999963091124484	CFTR	8-9: Conjunctiva
positive regulation of protein deacetylation (GO:0090312)	1/14	0,9627042342441084	0,9999963091124484	FNTA	8-9: Conjunctiva
potassium ion export across plasma membrane (GO:0097623)	1/14	0,9627042342441084	0,9999963091124484	KCNK5	8-9: Conjunctiva
pre-miRNA processing (GO:0031054)	1/14	0,9627042342441084	0,9999963091124484	MRPL44	8-9: Conjunctiva
regulation of acrosome reaction (GO:0060046)	1/14	0,9627042342441084	0,9999963091124484	GLRA1	8-9: Conjunctiva
regulation of chromatin organization (GO:1902275)	1/14	0,9627042342441084	0,9999963091124484	MKI67	8-9: Conjunctiva
regulation of histone deacetylation (GO:0031063)	1/14	0,9627042342441084	0,9999963091124484	SPHK2	8-9: Conjunctiva
regulation of histone methylation (GO:0031060)	1/14	0,9627042342441084	0,9999963091124484	AASS	8-9: Conjunctiva
regulation of nitric-oxide synthase biosynthetic process (GO:0051769)	1/14	0,9627042342441084	0,9999963091124484	TLR2	8-9: Conjunctiva
response to UV-A (GO:0070141)	1/14	0,9627042342441084	0,9999963091124484	TIMP1	8-9: Conjunctiva
regulation of myeloid cell differentiation (GO:0045637)	9/68	0,9627657948984392	0,9999963091124484	L3MBTL1;KAT2B;MEF2C;MAFB;NR4A3;ITGA2B;DPY30;PTK2B;THBS1	8-9: Conjunctiva
regulation of neurogenesis (GO:0050767)	8/62	0,9631923298024276	0,9999963091124484	CX3CR1;HES6;SNW1;HOOK3;DLL1;SORL1;TGM2;ARNTL	8-9: Conjunctiva
negative regulation of metabolic process (GO:0009892)	7/56	0,964081919634982	0,9999963091124484	FIS1;RHEB;ARRDC3;CIDEA;CCDC3;IL18R1;ARNTL	8-9: Conjunctiva
nuclear-transcribed mRNA catabolic process, deadenylation-dependent decay (GO:0000288)	7/56	0,964081919634982	0,9999963091124484	NT5C3B;EXOSC4;LSM6;RC3H1;SKIV2L;EXOSC3;DCP2	8-9: Conjunctiva
RNA splicing (GO:0008380)	14/98	0,96453411995447	0,9999963091124484	SF3B2;DDX47;WBP4;USB1;ZCRB1;CCAR2;LSM6;SCNM1;ZMAT5;DHX16;RP9;SNRNP25;TXNL4A;SLU7	8-9: Conjunctiva
chloride transmembrane transport (GO:1902476)	6/50	0,9655797628636442	0,9999963091124484	SLC12A2;GLRA1;ANO9;ANO6;SLC5A1;CFTR	8-9: Conjunctiva
estrogen metabolic process (GO:0008210)	3/30	0,9657318991522502	0,9999963091124484	HSD17B2;HSD17B4;HSD17B7	8-9: Conjunctiva
histone H3-K4 methylation (GO:0051568)	3/30	0,9657318991522502	0,9999963091124484	TET3;DPY30;OGT	8-9: Conjunctiva
maturation of SSU-rRNA from tricistronic rRNA transcript (SSU-rRNA, 5.8S rRNA, LSU-rRNA) (GO:0000462)	3/30	0,9657318991522502	0,9999963091124484	RPS19;RPS8;HEATR1	8-9: Conjunctiva
negative regulation of gene expression, epigenetic (GO:0045814)	3/30	0,9657318991522502	0,9999963091124484	PHF1;DNMT3A;PPHLN1	8-9: Conjunctiva
positive regulation of phosphate metabolic process (GO:0045937)	3/30	0,9657318991522502	0,9999963091124484	NRP1;THBS1;EREG	8-9: Conjunctiva
protein N-linked glycosylation via asparagine (GO:0018279)	3/30	0,9657318991522502	0,9999963091124484	DAD1;MAGT1;DDOST	8-9: Conjunctiva
regulation of natural killer cell mediated cytotoxicity (GO:0042269)	3/30	0,9657318991522502	0,9999963091124484	PVR;RASGRP1;NECTIN2	8-9: Conjunctiva
glutamate receptor signaling pathway (GO:0007215)	4/37	0,966164436330202	0,9999963091124484	HOMER1;HOMER2;PTK2B;CDK5R1	8-9: Conjunctiva
nucleotide-excision repair, DNA incision, 5'-to lesion (GO:0006296)	4/37	0,966164436330202	0,9999963091124484	RFC5;POLD4;RFC1;XPA	8-9: Conjunctiva
RNA 3'-end processing (GO:0031123)	9/69	0,9670807764786564	0,9999963091124484	PCF11;EIF4A3;CSTF2T;TENT4A;THOC5;SLU7;THOC6;SRSF9;U2AF1L4	8-9: Conjunctiva
anterior/posterior pattern specification (GO:0009952)	8/63	0,9676314559847008	0,9999963091124484	HES6;BMP2;BASP1;SIX2;ATP6AP2;PCSK5;CFC1;WLS	8-9: Conjunctiva
antibacterial humoral response (GO:0019731)	5/44	0,96787912602789	0,9999963091124484	SLPI;DEFB1;WFDC5;WFDC2;LTF	8-9: Conjunctiva
negative regulation of immune response (GO:0050777)	28/178	0,9679932756650792	0,9999963091124484	PTGER4;MAPKBP1;TNFAIP3;ADCY3;ADRB1;ADCY2;PTHLH;DHX58;PLCG2;FYN;ENPP3;PRKACA;PRKACB;TRIM21;GPHA2;IL10;GPR39;SYK;SPINK5;RC3H1;TRAFD1;IRAK3;NMI;SIRT2;FER;COL3A1;ITCH;TYRO3	8-9: Conjunctiva
drug catabolic process (GO:0042737)	2/23	0,968092364326067	0,9999963091124484	CYP2S1;CYP2R1	8-9: Conjunctiva
regulation of SMAD protein signal transduction (GO:0060390)	2/23	0,968092364326067	0,9999963091124484	TGFB1;BMP6	8-9: Conjunctiva
response to copper ion (GO:0046688)	2/23	0,968092364326067	0,9999963091124484	IL1A;AQP2	8-9: Conjunctiva
response to nutrient levels (GO:0031667)	2/23	0,968092364326067	0,9999963091124484	RPTOR;CD68	8-9: Conjunctiva
rRNA processing (GO:0006364)	27/173	0,9693402301082664	0,9999963091124484	DDX47;POP4;RPLP1;RRP1;HEATR1;TSR3;NAT10;NOL8;RRP7A;FBL;SART1;EXOSC4;RPS19;PDCD11;RPL13;EXOSC3;MDN1;RRP15;NOP56;NOP58;UTP11;RRP1B;WDR12;RCL1;LSM6;C1D;SBDS	8-9: Conjunctiva
sensory perception (GO:0007600)	6/51	0,9701523269662974	0,9999963091124484	P2RX7;TTC8;GNAL;WHRN;RETREG1;PTGES	8-9: Conjunctiva
regulation of immune response (GO:0050776)	28/179	0,9704991554915792	0,9999963091124484	ITGB1;DENND1B;CD81;SPPL2B;AHR;PVR;LRP8;ICAM1;CASP8;DHX58;ITGB7;CSK;CD276;TGFB2;RIPK3;SYK;GPR108;SPINK5;TIRAP;COL1A1;FKBP1A;COL3A1;COL1A2;JAML;TRAF3;IRF1;IRF7;NECTIN2	8-9: Conjunctiva
acute-phase response (GO:0006953)	1/15	0,9705152885968787	0,9999963091124484	SAA1	8-9: Conjunctiva
C21-steroid hormone biosynthetic process (GO:0006700)	1/15	0,9705152885968787	0,9999963091124484	STAR	8-9: Conjunctiva
cardiac myofibril assembly (GO:0055003)	1/15	0,9705152885968787	0,9999963091124484	PDGFRA	8-9: Conjunctiva
heterocycle biosynthetic process (GO:0018130)	1/15	0,9705152885968787	0,9999963091124484	MOCS2	8-9: Conjunctiva
interleukin-27-mediated signaling pathway (GO:0070106)	1/15	0,9705152885968787	0,9999963091124484	STAT1	8-9: Conjunctiva
mitochondrial RNA metabolic process (GO:0000959)	1/15	0,9705152885968787	0,9999963091124484	SLC25A33	8-9: Conjunctiva
negative regulation of mRNA processing (GO:0050686)	1/15	0,9705152885968787	0,9999963091124484	SRSF9	8-9: Conjunctiva
negative regulation of single stranded viral RNA replication via double stranded DNA intermediate (GO:0045869)	1/15	0,9705152885968787	0,9999963091124484	HMGA2	8-9: Conjunctiva
phototransduction, visible light (GO:0007603)	1/15	0,9705152885968787	0,9999963091124484	GNA11	8-9: Conjunctiva
positive regulation of histone H3-K4 methylation (GO:0051571)	1/15	0,9705152885968787	0,9999963091124484	SNW1	8-9: Conjunctiva
positive regulation of protein export from nucleus (GO:0046827)	1/15	0,9705152885968787	0,9999963091124484	BAG3	8-9: Conjunctiva
regulation of cytoplasmic translation (GO:2000765)	1/15	0,9705152885968787	0,9999963091124484	YBX3	8-9: Conjunctiva
regulation of extracellular matrix organization (GO:1903053)	1/15	0,9705152885968787	0,9999963091124484	DDR2	8-9: Conjunctiva
regulation of nuclear-transcribed mRNA poly(A) tail shortening (GO:0060211)	1/15	0,9705152885968787	0,9999963091124484	TENT4A	8-9: Conjunctiva
synaptonemal complex assembly (GO:0007130)	1/15	0,9705152885968787	0,9999963091124484	BAG6	8-9: Conjunctiva
synaptonemal complex organization (GO:0070193)	1/15	0,9705152885968787	0,9999963091124484	BAG6	8-9: Conjunctiva
tRNA splicing, via endonucleolytic cleavage and ligation (GO:0006388)	1/15	0,9705152885968787	0,9999963091124484	ZBTB8OS	8-9: Conjunctiva
regulation of T cell proliferation (GO:0042129)	10/76	0,9706125064199868	0,9999963091124484	IL10;PNP;ANXA1;TFRC;RIPK3;ARG1;IL23R;TNFSF9;TNFRSF21;CD276	8-9: Conjunctiva
defense response to Gram-positive bacterium (GO:0050830)	9/70	0,9709387531125706	0,9999963091124484	PGLYRP4;GBP7;PPP1R11;DEFB1;PGLYRP1;GBP2;MR1;TIRAP;TLR2	8-9: Conjunctiva
DNA-templated transcription, termination (GO:0006353)	9/70	0,9709387531125706	0,9999963091124484	LSM10;TAF1D;TAF1B;PCF11;SSU72;POLR2E;CSTF2T;POLR2F;POLR3K	8-9: Conjunctiva
ncRNA export from nucleus (GO:0097064)	4/38	0,971235828270515	0,9999963091124484	POM121;NPM1;SEC13;NUP107	8-9: Conjunctiva
spliceosomal snRNP assembly (GO:0000387)	4/38	0,971235828270515	0,9999963091124484	SART1;PRMT7;CD2BP2;GEMIN6	8-9: Conjunctiva
peptidyl-asparagine modification (GO:0018196)	3/31	0,9712848667263984	0,9999963091124484	DAD1;MAGT1;DDOST	8-9: Conjunctiva
regulation of potassium ion transport (GO:0043266)	3/31	0,9712848667263984	0,9999963091124484	CD63;PTK2B;KCNAB1	8-9: Conjunctiva
tRNA processing (GO:0008033)	8/64	0,9715789227077624	0,9999963091124484	QTRT1;QTRT2;TRMT10A;CTU1;POP7;POP1;METTL1;ZBTB8OS	8-9: Conjunctiva
regulation of phagocytosis (GO:0050764)	7/58	0,972617129581096	0,9999963091124484	PYCARD;SYK;CYBA;ABCA7;SYT7;TGM2;TLR2	8-9: Conjunctiva
dendritic cell differentiation (GO:0097028)	2/24	0,973834382286008	0,9999963091124484	BATF2;TGFBR2	8-9: Conjunctiva
ncRNA 3'-end processing (GO:0043628)	2/24	0,973834382286008	0,9999963091124484	INTS2;INTS6	8-9: Conjunctiva
import into nucleus (GO:0051170)	10/77	0,973972417910532	0,9999963091124484	SEC13;POM121;NUP107;SYK;RANBP17;GEMIN6;E2F3;PRICKLE1;BACH2;IPO4	8-9: Conjunctiva
inorganic cation import across plasma membrane (GO:0098659)	10/77	0,973972417910532	0,9999963091124484	SLC12A2;CACNA2D1;SLC39A6;ATP2B4;KCNJ15;SLC39A8;ATP1A1;SLC5A1;ATP1B1;SLC8A2	8-9: Conjunctiva
DNA integrity checkpoint signaling (GO:0031570)	4/39	0,9755883916717754	0,9999963091124484	BRIP1;HUS1;FBXO6;USP28	8-9: Conjunctiva
DNA recombination (GO:0006310)	4/39	0,9755883916717754	0,9999963091124484	RAD51B;RAD50;RAD51D;MSH3	8-9: Conjunctiva
negative regulation of lymphocyte proliferation (GO:0050672)	4/39	0,9755883916717754	0,9999963091124484	IL10;ARG1;RC3H1;TNFRSF21	8-9: Conjunctiva
nucleotide-excision repair, DNA incision (GO:0033683)	4/39	0,9755883916717754	0,9999963091124484	RFC5;POLD4;RFC1;XPA	8-9: Conjunctiva
defense response to bacterium (GO:0042742)	27/176	0,9761690223279704	0,9999963091124484	ANKRD17;PGLYRP4;PPP1R11;IL23R;SERPINE1;DEFB1;WFDC5;WFDC2;PYCARD;RPS19;S100A14;PGLYRP1;GBP2;GBP7;SYK;ANXA3;PRKCD;ISG15;MR1;TIRAP;MAVS;SLPI;OAS3;OPTN;TLR3;LTF;TLR2	8-9: Conjunctiva
aromatic amino acid family catabolic process (GO:0009074)	1/16	0,9766906392122798	0,9999963091124484	FAH	8-9: Conjunctiva
male meiosis I (GO:0007141)	1/16	0,9766906392122798	0,9999963091124484	MYBL1	8-9: Conjunctiva
negative regulation of natural killer cell mediated cytotoxicity (GO:0045953)	1/16	0,9766906392122798	0,9999963091124484	CEACAM1	8-9: Conjunctiva
oligodendrocyte development (GO:0014003)	1/16	0,9766906392122798	0,9999963091124484	EIF2B5	8-9: Conjunctiva
positive regulation of phagocytosis (GO:0050766)	6/53	0,977664241024644	0,9999963091124484	PYCARD;RAB31;MYO18A;ANO6;CYBA;ABCA7	8-9: Conjunctiva
acylglycerol homeostasis (GO:0055090)	2/25	0,9785710808916463	0,9999963091124484	IL18;APOE	8-9: Conjunctiva
cardiac conduction system development (GO:0003161)	2/25	0,9785710808916463	0,9999963091124484	GJA1;GJB6	8-9: Conjunctiva
positive regulation of DNA-templated transcription, elongation (GO:0032786)	2/25	0,9785710808916463	0,9999963091124484	THOC5;EAPP	8-9: Conjunctiva
regulation of cAMP-mediated signaling (GO:0043949)	2/25	0,9785710808916463	0,9999963091124484	CDC34;GNAI1	8-9: Conjunctiva
RNA splicing, via transesterification reactions (GO:0000375)	2/25	0,9785710808916463	0,9999963091124484	TXNL4A;SLU7	8-9: Conjunctiva
ribonucleoprotein complex biogenesis (GO:0022613)	7/60	0,9792526255821068	0,9999963091124484	NPM1;RPS19;NOP16;LTO1;URB2;SDAD1;WDR12	8-9: Conjunctiva
lymphocyte migration (GO:0072676)	4/40	0,9793157724029784	0,9999963091124484	SAA1;MSN;ADAM8;CKLF	8-9: Conjunctiva
mRNA 3'-end processing (GO:0031124)	10/79	0,9796663450926558	0,9999963091124484	PCF11;PAPOLG;EIF4A3;SSU72;CSTF2T;THOC5;SLU7;THOC6;SRSF9;U2AF1L4	8-9: Conjunctiva
negative regulation of cold-induced thermogenesis (GO:0120163)	5/47	0,9797417216496194	0,9999963091124484	RHEB;ARRDC3;CIDEA;IL18R1;ARNTL	8-9: Conjunctiva
positive regulation of telomere maintenance via telomerase (GO:0032212)	3/33	0,9799341441678724	0,9999963091124484	PNKP;FBXO4;MAPK3	8-9: Conjunctiva
negative regulation of transcription, DNA-templated (GO:0045892)	174/948	0,9804100249611516	0,9999963091124484	WWC1;NAB2;RORC;UBE2D1;PRDM1;AHR;BACH1;CCAR2;IKZF4;ELK3;SOX2;RPS6KA5;BASP1;MYC;SOX15;SAP130;CIR1;KMT5A;SOX9;MAF1;OSR2;MEF2C;TLE1;FST;USP2;SOX13;ARID5A;RFX3;RUNX2;EREG;DKK3;TLE5;SFRP1;IFI27;EZR;ATF3;L3MBTL1;PSMD10;L3MBTL3;TSHZ3;PDGFB;CREM;GLIS3;GLIS1;ZBTB2;PRDX5;ATXN1;DEAF1;MIER2;ORC2;SMYD2;DMAP1;SUDS3;ZBTB7A;SKIL;WNT4;TFAP2B;PLK3;HSPA8;JUN;XRCC6;CBX6;SMAD3;TGFB1;ZBTB14;VDR;WFS1;BCL11A;GADD45A;CAV1;PTCH1;HMGA2;NR2F2;TRERF1;BMP6;NR2F6;SMAD7;DRAP1;BMP2;GCLC;DAP;SNW1;NR4A3;CDK5;YEATS2;ID2;ID3;SNAI2;MXD1;EZH1;FGFR2;MXD4;RARG;TENM2;CDKN1B;THRB;SUV39H1;FHL2;NKAP;GLI3;LBH;SIN3B;SIX4;VPS72;CHMP1A;MLX;AASS;TGIF1;KLF10;TSC22D4;KLF12;TGIF2;PRMT2;HSBP1;DNMT3A;NRG1;PEX2;SIRT7;PARP9;SIRT1;COMMD7;SIRT2;ETV5;NCOR2;DUSP22;RIPPLY3;ZEB2;ELF3;IRF1;IRF2;IRF7;BIRC5;CRYAB;JDP2;MCPH1;KANK2;PRKN;FOXC1;NFIX;LIN37;UHRF1;SATB1;CIPC;GPS2;MOSPD1;PBXIP1;PRICKLE1;CXXC5;HDAC6;ARNTL;RXRA;CUX2;NFIL3;CUX1;MXI1;FLNA;VHL;TAF9B;FNIP1;MTA3;BEND5;SEMA4D;STAT1;MBD1;VEGFA;CENPF;PER3;NR6A1;MYBBP1A;NFIC;FOSB;HDGF;LIMS1;CDK5R1	8-9: Conjunctiva
negative regulation of nucleic acid-templated transcription (GO:1903507)	80/464	0,9808179545342904	0,9999963091124484	CDKN1B;SUV39H1;NKAP;AHR;GLI3;CCAR2;IKZF4;ELK3;LBH;RPS6KA5;SIX4;BASP1;CHMP1A;MLX;CIR1;KMT5A;SOX9;KLF10;TSC22D4;TLE1;PRMT2;SOX13;ARID5A;RFX3;NRG1;SIRT1;COMMD7;SIRT2;RUNX2;DKK3;TLE5;EREG;NCOR2;NIF3L1;SFRP1;ELF3;IRF1;BIRC5;CRYAB;L3MBTL1;L3MBTL3;TSHZ3;CIPC;PDGFB;PBXIP1;PRICKLE1;HDAC6;ARNTL;ATXN1;NFIL3;DEAF1;DMAP1;SUDS3;ZBTB7A;MTA3;BEND5;WNT4;HSPA8;TFAP2B;JUN;XRCC6;TGFB1;ZBTB14;VDR;MBD1;HMGA2;NR2F2;TRERF1;CENPF;BMP2;DAP;GCLC;SNW1;MYBBP1A;CDK5;YEATS2;ID2;ID3;LIMS1;CDK5R1	8-9: Conjunctiva
adenylate cyclase-activating adrenergic receptor signaling pathway (GO:0071880)	1/17	0,9815727502043522	0,9999963091124484	ADRB1	8-9: Conjunctiva
cellular biogenic amine biosynthetic process (GO:0042401)	1/17	0,9815727502043522	0,9999963091124484	SMOX	8-9: Conjunctiva
detection of visible light (GO:0009584)	1/17	0,9815727502043522	0,9999963091124484	GNA11	8-9: Conjunctiva
mitochondrial electron transport, cytochrome c to oxygen (GO:0006123)	1/17	0,9815727502043522	0,9999963091124484	COX15	8-9: Conjunctiva
negative regulation of phagocytosis (GO:0050765)	1/17	0,9815727502043522	0,9999963091124484	TLR2	8-9: Conjunctiva
positive regulation of cytokine production involved in inflammatory response (GO:1900017)	1/17	0,9815727502043522	0,9999963091124484	IL17RA	8-9: Conjunctiva
positive regulation of dendrite extension (GO:1903861)	1/17	0,9815727502043522	0,9999963091124484	CPNE5	8-9: Conjunctiva
positive regulation of transcription, DNA-templated (GO:0045893)	220/1183	0,9818018219617728	0,9999963091124484	ATF2;PID1;SERPINE1;ELK3;SOX2;RPS6KA5;MYC;SOX15;ZMIZ2;RPS6KA1;SOX9;CCN1;SOX4;ACVR1;MEF2C;MEF2B;RFX3;RUNX2;SFRP1;NIF3L1;TRIM16;PRKD1;ATF3;EPAS1;PDGFB;PLAC8;PPP3R1;PCBP1;MYO6;APOE;FADD;PPARGC1B;EGR1;JUN;EGR2;XBP1;XRCC6;FZD2;BCL11B;EIF2AK3;TRIP4;NFATC1;NR2F2;TRERF1;COL1A1;FOSL1;SNW1;ID2;CSRNP1;RARG;SETD3;CITED4;MED19;TCF20;AATF;GLI3;RPTOR;MYDGF;MED10;MLX;HRAS;IL10;IL11;ATMIN;PRMT2;TESC;IL18;RHOG;FOS;SIRT7;PARP9;PPRC1;SIRT1;SIRT2;RGMA;KAT2B;ZEB2;MED21;TET3;MPND;RHOQ;TLR3;TLR2;PRKN;RNASEL;FOXC1;ELOF1;TMF1;NFIX;SATB2;HEATR1;GPS2;ARNTL;BCLAF3;RXRA;NFIL3;PLAGL1;HSF2;STAT6;NPM1;CDKN2B;STAT1;RRP1B;GRHL1;VEGFA;PSMC5;NFIB;NFIC;AGRN;FOXA1;CD81;RASL11A;RORC;YEATS4;AHR;ETS1;PIM2;OSR2;MAP2K1;F2R;LMO2;POU3F1;THOC5;UBE2V1;GLIS3;CREBL2;GLIS1;NPAT;MED30;DEAF1;WNT4;ESRRA;ZBTB17;TFAP2B;AKIRIN2;SMAD3;TGFB1;VDR;HMGA2;GLMP;POU2F2;POU2F3;BMP6;SMAD7;DRAP1;CXCL10;NR4A1;BMP2;MAVS;RGCC;COPS5;MAFB;NR4A3;BAMBI;CAPRIN2;PIN1;TCF4;OGT;FGFR2;MAP3K12;RNF187;CALCOCO1;THRB;BNC1;SIX1;TRIAP1;PKD2;LBH;DBP;SIX4;CEP290;MYBL1;ACTR3;KDM6B;KLF10;ACTR2;DTX3L;DDX58;CKAP2;EDF1;ETV5;TNFRSF1A;DNM2;SENP1;ACTA2;CREB3;ELF3;ELF4;IRF1;IRF2;IRF7;CDH13;IRF5;CREB5;NFAT5;HLF;ATF6B;UHRF1;WBP2;NLRC5;MOSPD1;RNF6;BARX2;LAGE3;DLL1;ERBB2;E2F3;E2F4;VHL;E2F5;MAPK3;MACC1;USF1;TNIP1;TNIP3;CEBPZ;SSBP2;PFKM;LPIN2;LPIN3	8-9: Conjunctiva
global genome nucleotide-excision repair (GO:0070911)	2/26	0,9824716359800116	0,9999963091124484	CETN2;XPA	8-9: Conjunctiva
maturation of LSU-rRNA (GO:0000470)	2/26	0,9824716359800116	0,9999963091124484	WDR12;RRP15	8-9: Conjunctiva
membrane depolarization during action potential (GO:0086010)	2/26	0,9824716359800116	0,9999963091124484	SCN4A;CACNA1C	8-9: Conjunctiva
negative regulation of transposition (GO:0010529)	2/26	0,9824716359800116	0,9999963091124484	SIRT7;MYBL1	8-9: Conjunctiva
regulation of G0 to G1 transition (GO:0070316)	4/41	0,9825010898673842	0,9999963091124484	CDKN2B;RRM2;SOX15;RBBP8	8-9: Conjunctiva
female gamete generation (GO:0007292)	3/34	0,9832637869740924	0,9999963091124484	NANOS1;DIAPH2;PTN	8-9: Conjunctiva
regulation of transmembrane transport (GO:0034762)	3/34	0,9832637869740924	0,9999963091124484	ACE2;SLC2A1;KCNJ15	8-9: Conjunctiva
tRNA export from nucleus (GO:0006409)	3/34	0,9832637869740924	0,9999963091124484	POM121;SEC13;NUP107	8-9: Conjunctiva
tRNA-containing ribonucleoprotein complex export from nucleus (GO:0071431)	3/34	0,9832637869740924	0,9999963091124484	POM121;SEC13;NUP107	8-9: Conjunctiva
regulation of gene silencing by RNA (GO:0060966)	6/55	0,9833874160390432	0,9999963091124484	SEC13;POM121;NUP107;POLR2C;POLR2E;POLR2F	8-9: Conjunctiva
regulation of posttranscriptional gene silencing (GO:0060147)	6/55	0,9833874160390432	0,9999963091124484	SEC13;POM121;NUP107;POLR2C;POLR2E;POLR2F	8-9: Conjunctiva
nucleic acid phosphodiester bond hydrolysis (GO:0090305)	9/75	0,9847412435376792	0,9999963091124484	RFC5;ISG20;POLD4;RAD50;RFC1;TREX2;XPA;RNASE4;DNASE1L2	8-9: Conjunctiva
negative regulation of cellular macromolecule biosynthetic process (GO:2000113)	95/547	0,9849204751701408	0,9999963091124484	GSK3A;CDKN1B;SUV39H1;EIF4A3;NKAP;AHR;GLI3;CCAR2;IKZF4;ELK3;LBH;RPS6KA5;SIX4;BASP1;CHMP1A;ENC1;MLX;CIR1;KMT5A;SOX9;NANOS1;KLF10;TSC22D4;TLE1;IGFBP5;PRMT2;DAPK3;SOX13;ARID5A;RFX3;NRG1;PUS7;SIRT1;COMMD7;SIRT2;RUNX2;DKK3;TLE5;EREG;NCOR2;SFRP1;ELF3;IRF1;BIRC5;EIF4E2;CRYAB;L3MBTL1;GRB7;L3MBTL3;TSHZ3;SHMT1;CIPC;PDGFB;PBXIP1;PRICKLE1;HDAC6;ARNTL;FXR1;RIDA;ATXN1;NFIL3;DEAF1;IGF2BP2;DMAP1;SUDS3;ZBTB7A;MTA3;BEND5;WNT4;HSPA8;TFAP2B;JUN;XRCC6;TGFB1;ZBTB14;VDR;MBD1;EIF2AK3;EIF2AK2;HMGA2;NR2F2;TRERF1;DHFR;CENPF;BMP2;DAP;GCLC;SNW1;MYBBP1A;CDK5;YEATS2;ID2;ID3;LIMS1;CDK5R1	8-9: Conjunctiva
positive regulation of cytosolic calcium ion concentration (GO:0007204)	21/147	0,9849615601878936	0,9999963091124484	CX3CR1;PTGER4;BCAP31;PDGFRA;FIS1;EDN2;CACNA2D1;CAV1;F2R;LPAR1;CACNA1C;JPH1;P2RX7;GNA15;DLG4;P2RY1;CCR9;SAA1;ABL2;ACKR3;CD55	8-9: Conjunctiva
monocyte chemotaxis (GO:0002548)	4/42	0,9852177655739774	0,9999963091124484	FLT1;ANXA1;RPS19;PDGFB	8-9: Conjunctiva
potassium ion import across plasma membrane (GO:1990573)	4/42	0,9852177655739774	0,9999963091124484	SLC12A2;KCNJ15;ATP1A1;ATP1B1	8-9: Conjunctiva
dendritic cell migration (GO:0036336)	1/18	0,985432398212736	0,9999963091124484	EPS8	8-9: Conjunctiva
epithelial structure maintenance (GO:0010669)	1/18	0,985432398212736	0,9999963091124484	MUC4	8-9: Conjunctiva
presynapse assembly (GO:0099054)	1/18	0,985432398212736	0,9999963091124484	NLGN2	8-9: Conjunctiva
protein O-linked mannosylation (GO:0035269)	1/18	0,985432398212736	0,9999963091124484	LARGE1	8-9: Conjunctiva
regulation of dendrite extension (GO:1903859)	1/18	0,985432398212736	0,9999963091124484	CPNE5	8-9: Conjunctiva
regulation of mRNA polyadenylation (GO:1900363)	1/18	0,985432398212736	0,9999963091124484	NELFE	8-9: Conjunctiva
regulation of presynapse assembly (GO:1905606)	1/18	0,985432398212736	0,9999963091124484	GPC4	8-9: Conjunctiva
regulation of presynapse organization (GO:0099174)	1/18	0,985432398212736	0,9999963091124484	GPC4	8-9: Conjunctiva
regulation of telomerase RNA localization to Cajal body (GO:1904872)	1/18	0,985432398212736	0,9999963091124484	DCP2	8-9: Conjunctiva
regulation of telomere maintenance via telomere lengthening (GO:1904356)	1/18	0,985432398212736	0,9999963091124484	PINX1	8-9: Conjunctiva
ventricular cardiac muscle cell action potential (GO:0086005)	1/18	0,985432398212736	0,9999963091124484	PKP2	8-9: Conjunctiva
cotranslational protein targeting to membrane (GO:0006613)	12/94	0,98544222046809	0,9999963091124484	RPS26;RPS15A;ARL6IP1;RPS19;RPS8;RPLP1;SSR2;RPL13;RPS20;SRP68;SRP14;RPS12	8-9: Conjunctiva
regulation of transcription regulatory region DNA binding (GO:2000677)	2/27	0,985678464578352	0,9999963091124484	TGFB1;ZBTB7A	8-9: Conjunctiva
regulation of JUN kinase activity (GO:0043506)	3/35	0,9860603467542	0,9999963091124484	DNAJA1;DUSP10;TAOK3	8-9: Conjunctiva
chloride transport (GO:0006821)	9/76	0,9866391123723264	0,9999963091124484	SLC12A2;GLRA1;CLIC4;CLIC3;ANO9;ANO10;ANO6;SLC5A1;CFTR	8-9: Conjunctiva
protein import into nucleus (GO:0006606)	9/76	0,9866391123723264	0,9999963091124484	SEC13;POM121;NUP107;SYK;RANBP17;CBLB;E2F3;PRICKLE1;IPO4	8-9: Conjunctiva
RNA transport (GO:0050658)	9/76	0,9866391123723264	0,9999963091124484	ARC;POM121;EIF4A3;THOC5;SLU7;TGFBR2;THOC6;SRSF9;U2AF1L4	8-9: Conjunctiva
spermatid development (GO:0007286)	4/43	0,9875303704311542	0,9999963091124484	SPINK2;RFX2;CIB1;NECTIN2	8-9: Conjunctiva
negative regulation of cell cycle process (GO:0010948)	7/64	0,9882918967786812	0,9999963091124484	RRM2;ZFYVE19;VPS4A;CHMP4C;RBBP8;CHMP2A;AURKAIP1	8-9: Conjunctiva
regulation of DNA-templated transcription, elongation (GO:0032784)	2/28	0,9883110120533356	0,9999963091124484	THOC5;CCAR2	8-9: Conjunctiva
regulation of insulin secretion involved in cellular response to glucose stimulus (GO:0061178)	2/28	0,9883110120533356	0,9999963091124484	ABCA12;CFTR	8-9: Conjunctiva
T cell activation involved in immune response (GO:0002286)	2/28	0,9883110120533356	0,9999963091124484	EIF2AK4;ICAM1	8-9: Conjunctiva
positive regulation of telomere maintenance via telomere lengthening (GO:1904358)	3/36	0,9884049525903348	0,9999963091124484	PNKP;FBXO4;MAPK3	8-9: Conjunctiva
ATP synthesis coupled proton transport (GO:0015986)	1/19	0,9884836757021416	0,9999963091124484	VPS9D1	8-9: Conjunctiva
cellular response to copper ion (GO:0071280)	1/19	0,9884836757021416	0,9999963091124484	AQP2	8-9: Conjunctiva
cytoplasmic translational initiation (GO:0002183)	1/19	0,9884836757021416	0,9999963091124484	EIF4H	8-9: Conjunctiva
ethanol metabolic process (GO:0006067)	1/19	0,9884836757021416	0,9999963091124484	ACSS2	8-9: Conjunctiva
negative regulation of cytokine production involved in inflammatory response (GO:1900016)	1/19	0,9884836757021416	0,9999963091124484	PYCARD	8-9: Conjunctiva
NLS-bearing protein import into nucleus (GO:0006607)	1/19	0,9884836757021416	0,9999963091124484	CBLB	8-9: Conjunctiva
piRNA metabolic process (GO:0034587)	1/19	0,9884836757021416	0,9999963091124484	MYBL1	8-9: Conjunctiva
positive regulation of establishment of protein localization (GO:1904951)	1/19	0,9884836757021416	0,9999963091124484	CHP1	8-9: Conjunctiva
regulation of histone H3-K4 methylation (GO:0051569)	1/19	0,9884836757021416	0,9999963091124484	SNW1	8-9: Conjunctiva
regulation of peptidyl-serine phosphorylation of STAT protein (GO:0033139)	1/19	0,9884836757021416	0,9999963091124484	GADD45A	8-9: Conjunctiva
inorganic cation transmembrane transport (GO:0098662)	43/274	0,9888258087106276	0,9999963091124484	KCNK5;KCNK7;ABCB7;KCNC2;COX15;SLC41A1;ABCB8;CACNA1C;ATP1A1;ATP2C2;PKD2;ATP2C1;SLC4A4;SLC8A2;UCP2;SLC39A6;SLC39A8;KCNN4;TRPM6;RHBG;TRPM3;KCNH1;ATP6V1F;CCDC51;SLC12A2;LRRC26;SLC11A2;SLC6A14;SLC39A11;ATP2B4;ANO6;KCNAB1;ATP1B1;TMCO1;FKBP1A;P2RX7;SLC6A6;SLC6A8;SCNN1A;KCNQ5;SCN4A;ATP6V0D1;KCNK1	8-9: Conjunctiva
SRP-dependent cotranslational protein targeting to membrane (GO:0006614)	11/90	0,988875290111267	0,9999963091124484	RPS26;RPS15A;RPS19;RPS8;RPLP1;ZFAND2B;RPL13;RPS20;SRP68;SRP14;RPS12	8-9: Conjunctiva
nucleic acid metabolic process (GO:0090304)	8/71	0,9890104110452476	0,9999963091124484	NT5E;RAD50;PCBP1;POLR2C;TREX2;POLR2E;POLR2F;DNASE1L2	8-9: Conjunctiva
rRNA metabolic process (GO:0016072)	23/162	0,989266778570487	0,9999963091124484	TRIR;NOP56;NOP58;UTP11;DDX47;POP4;RPLP1;RRP1;HEATR1;NOL8;RRP1B;WDR12;RRP7A;RCL1;FBL;EXOSC4;RPS19;PDCD11;C1D;SBDS;RPL13;EXOSC3;MDN1	8-9: Conjunctiva
nucleosome assembly (GO:0006334)	6/58	0,9894566577313952	0,9999963091124484	HIRA;CHAF1B;NPM1;NASP;SOX9;IPO4	8-9: Conjunctiva
RNA metabolic process (GO:0016070)	18/133	0,9895536444492772	0,9999963091124484	APOBEC1;RNASEL;PABPC4;RNASE4;ADARB1;LAGE3;MRPL44;TBRG4;ISG20;ATXN1;PCBP3;ALKBH1;PAPOLG;PCBP1;POLR2C;POLR2E;POLR2F;SKIV2L	8-9: Conjunctiva
tRNA transport (GO:0051031)	3/37	0,99036731454214	0,9999963091124484	POM121;SEC13;NUP107	8-9: Conjunctiva
beta-catenin-TCF complex assembly (GO:1904837)	2/29	0,990469126810017	0,9999963091124484	TLE1;MYC	8-9: Conjunctiva
homologous chromosome pairing at meiosis (GO:0007129)	2/29	0,990469126810017	0,9999963091124484	BAG6;SIRT7	8-9: Conjunctiva
mismatch repair (GO:0006298)	2/29	0,990469126810017	0,9999963091124484	POLD4;MSH3	8-9: Conjunctiva
nucleotide-excision repair, preincision complex assembly (GO:0006294)	2/29	0,990469126810017	0,9999963091124484	CETN2;XPA	8-9: Conjunctiva
production of miRNAs involved in gene silencing by miRNA (GO:0035196)	2/29	0,990469126810017	0,9999963091124484	SMAD3;MRPL44	8-9: Conjunctiva
ribosome biogenesis (GO:0042254)	28/192	0,990487551964544	0,9999963091124484	DDX47;POP4;RPLP1;RRP1;HEATR1;NOL8;SDAD1;RRP7A;FBL;EXOSC4;RPS19;PDCD11;RPL13;EXOSC3;MDN1;NOP56;NOP58;NPM1;NOP16;UTP11;LTO1;URB2;RRP1B;WDR12;MRPL22;RCL1;C1D;SBDS	8-9: Conjunctiva
cilium movement (GO:0003341)	5/52	0,9908805023228996	0,9999963091124484	ADCY10;ROPN1L;TEKT5;CFAP206;GAS8	8-9: Conjunctiva
adrenergic receptor signaling pathway (GO:0071875)	1/20	0,9908958554664576	0,9999963091124484	ADRB1	8-9: Conjunctiva
base-excision repair, AP site formation (GO:0006285)	1/20	0,9908958554664576	0,9999963091124484	SMUG1	8-9: Conjunctiva
cardiac ventricle development (GO:0003231)	1/20	0,9908958554664576	0,9999963091124484	DAND5	8-9: Conjunctiva
mesoderm development (GO:0007498)	1/20	0,9908958554664576	0,9999963091124484	VEGFA	8-9: Conjunctiva
miRNA metabolic process (GO:0010586)	1/20	0,9908958554664576	0,9999963091124484	BCDIN3D	8-9: Conjunctiva
natural killer cell mediated immunity (GO:0002228)	1/20	0,9908958554664576	0,9999963091124484	TUBB4B	8-9: Conjunctiva
neuromuscular synaptic transmission (GO:0007274)	1/20	0,9908958554664576	0,9999963091124484	CHRNB1	8-9: Conjunctiva
protein-DNA complex disassembly (GO:0032986)	1/20	0,9908958554664576	0,9999963091124484	MYC	8-9: Conjunctiva
skeletal muscle contraction (GO:0003009)	1/20	0,9908958554664576	0,9999963091124484	MYH14	8-9: Conjunctiva
transcription, DNA-templated (GO:0006351)	33/221	0,9910148280269688	0,9999963091124484	NFIX;CRCP;THRB;CEBPD;GTF3C6;GLIS3;DDX21;CREBL2;GTF2E2;TAF1B;DEAF1;NOCT;POLR2C;POLR2E;POLR2F;TAF9B;NELFE;XBP1;KLF13;TSC22D1;TAF12;MBD1;TAF10;MLF1;EREG;DRAP1;MAF;NFIC;NFE2L3;TAF4B;PTMA;POLR3K;SLC25A33	8-9: Conjunctiva
negative regulation of T cell activation (GO:0050868)	4/45	0,9911623985775372	0,9999963091124484	IL10;CEACAM1;ARG1;TNFRSF21	8-9: Conjunctiva
defense response to Gram-negative bacterium (GO:0050829)	8/73	0,9917208644048242	0,9999963091124484	PYCARD;RPS19;IL23R;SERPINE1;DEFB1;MR1;OPTN;LTF	8-9: Conjunctiva
alpha-amino acid catabolic process (GO:1901606)	2/30	0,9922360292084956	0,9999963091124484	GOT2;FAH	8-9: Conjunctiva
RNA methylation (GO:0001510)	6/60	0,9922645804340028	0,9999963091124484	FBL;TRMT10A;METTL1;TRMT12;METTL5;BCDIN3D	8-9: Conjunctiva
gene expression (GO:0010467)	57/356	0,9924980088070552	0,9999963091124484	NUP107;THRB;RPLP1;EIF4A3;MRPS12;ADARB1;MRPL35;MRPL41;MRPL42;RPS19;MRPL9;RPS12;APOBEC1;SEC13;RPS8;PABPC4;TESC;MRPS18B;THOC5;MRPS6;MLF1;MRPL43;MRPS18C;MRPL44;THOC6;DNAJB11;PTMA;SLU7;SRSF9;FYTTD1;POM121;RNASEL;MRPS36;MRPL18;CREBL2;TSPAN33;MRPL10;MRPL55;HSPD1;U2AF1L4;RPS15A;ATXN1;TAF1B;POLR2C;POLR2E;RPL13;POLR2F;MRPL28;SORL1;RPS26;TSPAN15;COPS5;TNIP1;RPS6KB2;TSPAN17;RPS20;STUB1	8-9: Conjunctiva
regulation of double-strand break repair via homologous recombination (GO:0010569)	4/46	0,992574101452286	0,9999963091124484	ACTR2;PPP4C;SPIDR;OOEP	8-9: Conjunctiva
spliceosomal complex assembly (GO:0000245)	4/46	0,992574101452286	0,9999963091124484	CELF1;CELF4;TXNL4A;SRSF9	8-9: Conjunctiva
nucleotide-excision repair, DNA incision, 3'-to lesion (GO:0006295)	1/21	0,9928027710411657	0,9999963091124484	XPA	8-9: Conjunctiva
nucleotide-excision repair, preincision complex stabilization (GO:0006293)	1/21	0,9928027710411657	0,9999963091124484	XPA	8-9: Conjunctiva
retinol metabolic process (GO:0042572)	1/21	0,9928027710411657	0,9999963091124484	RDH10	8-9: Conjunctiva
ncRNA processing (GO:0034470)	29/201	0,9929776566773794	0,9999963091124484	POP7;POP1;DDX47;POP4;RPLP1;RRP1;INTS10;HEATR1;NOL8;RRP7A;FBL;EXOSC4;RPS19;PDCD11;RPL13;EXOSC3;MDN1;NOP56;NOP58;SMAD3;UTP11;INTS2;RRP1B;WDR12;MRPL44;RCL1;C1D;SBDS;INTS6	8-9: Conjunctiva
phospholipase C-activating G protein-coupled receptor signaling pathway (GO:0007200)	9/81	0,9932468289320352	0,9999963091124484	CX3CR1;GNA14;GNA15;HOMER1;GNA11;F2R;P2RY1;LPAR1;TGM2	8-9: Conjunctiva
regulation of T cell differentiation (GO:0045580)	3/39	0,99337531350967	0,9999963091124484	XBP1;SPINK5;PRDM1	8-9: Conjunctiva
regulation of alternative mRNA splicing, via spliceosome (GO:0000381)	5/54	0,9934340999031894	0,9999963091124484	FXR1;CELF1;CELF4;MBNL3;ZBTB7A	8-9: Conjunctiva
regulation of T cell activation (GO:0050863)	4/47	0,9937677813886112	0,9999963091124484	PYCARD;SPINK5;TNFSF9;HSPD1	8-9: Conjunctiva
mRNA modification (GO:0016556)	1/22	0,9943102353047256	0,9999963091124484	PUS7	8-9: Conjunctiva
protein mannosylation (GO:0035268)	1/22	0,9943102353047256	0,9999963091124484	LARGE1	8-9: Conjunctiva
activation of phospholipase C activity (GO:0007202)	2/32	0,9948610917617136	0,9999963091124484	GNA15;LPAR1	8-9: Conjunctiva
potassium ion transport (GO:0006813)	15/122	0,9953894700489604	0,9999963091124484	KCNK5;LRRC26;KCNK7;KCNC2;KCNJ15;ABCB8;KCNAB1;PKD2;CHP1;KCNMB4;KCNQ5;KCNN4;KCNK1;KCNH1;CCDC51	8-9: Conjunctiva
positive regulation of JUN kinase activity (GO:0043507)	1/23	0,9955019060422088	0,9999963091124484	TAOK3	8-9: Conjunctiva
positive regulation of histone modification (GO:0031058)	2/33	0,9958240821859442	0,9999963091124484	RPS6KA5;MAPK3	8-9: Conjunctiva
regulation of histone acetylation (GO:0035065)	2/33	0,9958240821859442	0,9999963091124484	RPS6KA5;MAPK3	8-9: Conjunctiva
regulation of nucleic acid-templated transcription (GO:1903506)	69/430	0,9959458076809046	0,9999963091124484	ATF2;NUP107;BNC2;BNC1;PHF1;WWC1;NAB2;HP1BP3;SIX1;AHR;BACH1;CCAR2;UBE2L3;SOX2;EFEMP1;RPS6KA5;SOX15;MLX;SLC39A8;SOX6;ZFPL1;MYBL1;SOX4;HES6;MEF2C;TGIF2;DAPK3;SOX13;RFX3;EDF1;ACTN4;GLRX2;MLF1;MLF2;DNM2;NIF3L1;IRF2;UBE2V1;FOXC1;CRABP2;MAGED1;CREM;TULP3;CREBL2;RNF6;ACVR1B;ARNTL;ATXN1;NFIL3;SAP30L;NSD2;APBB2;VHL;PPARGC1B;ESRRA;TRAPPC2;ASCC1;DENND4A;TRIP4;HMGA2;WTIP;DRAP1;BMP2;MAFB;MYBBP1A;ZFAT;CARM1;SNAI2;SSBP2	8-9: Conjunctiva
positive regulation of nucleic acid-templated transcription (GO:1903508)	84/511	0,9959501474169242	0,9999963091124484	CALCOCO1;SETD3;RORC;SIX1;YEATS4;AHR;ETS1;GLI3;SOX2;LBH;SIX4;MYC;RPS6KA1;PIM2;SOX9;CEP290;MYBL1;SOX4;ACVR1;IL10;OSR2;MEF2C;MAP2K1;DTX3L;ATMIN;PRMT2;TESC;F2R;RHOG;RFX3;EDF1;FOS;PARP9;POU3F1;RUNX2;DNM2;ACTA2;NIF3L1;SFRP1;ELF4;IRF1;IRF7;TRIM16;UBE2V1;CREB5;FOXC1;WBP2;PDGFB;CREBL2;RNF6;ARNTL;NPAT;RXRA;MED30;NFIL3;DEAF1;APOE;VHL;WNT4;EGR1;TFAP2B;JUN;EGR2;XRCC6;NPM1;FZD2;SMAD3;TGFB1;STAT1;TRIP4;HMGA2;NFATC1;NR2F2;TRERF1;COL1A1;PSMC5;BMP2;MAFB;NFIB;BAMBI;ID2;TCF4;MAP3K12;RNF187	8-9: Conjunctiva
C21-steroid hormone metabolic process (GO:0008207)	1/24	0,996443923568234	0,9999963091124484	STAR	8-9: Conjunctiva
DNA packaging (GO:0006323)	1/24	0,996443923568234	0,9999963091124484	CHAF1B	8-9: Conjunctiva
lymphocyte activation involved in immune response (GO:0002285)	1/24	0,996443923568234	0,9999963091124484	EIF2AK4	8-9: Conjunctiva
RNA processing (GO:0006396)	24/179	0,9965360400035688	0,9999963091124484	APOBEC1;RNASEL;SF3B2;CELF1;DDX47;PABPC4;WBP4;USB1;ADARB1;ZCRB1;TENT4A;CCAR2;MRPL44;ATXN1;LSM6;SCNM1;ZMAT5;DHX16;RP9;SNRNP25;PRKACA;AURKAIP1;SLU7;SRSF9	8-9: Conjunctiva
regulation of cytokine production involved in inflammatory response (GO:1900015)	3/43	0,9969058897438414	0,9999963091124484	PYCARD;PLD3;IL17RA	8-9: Conjunctiva
oxoacid metabolic process (GO:0043436)	2/35	0,997248343460048	0,9999963091124484	SULT2B1;BPNT1	8-9: Conjunctiva
transcription elongation from RNA polymerase II promoter (GO:0006368)	6/67	0,9974771938922864	0,9999963091124484	ELOF1;POLR2C;ADRM1;POLR2E;POLR2F;NELFE	8-9: Conjunctiva
negative regulation of inflammatory response (GO:0050728)	29/212	0,9975782067364716	0,9999963091124484	PTGER4;GRN;MVK;GBA;CXCL17;ADCY3;GPS2;TNFAIP3;ADCY2;ADRB1;METRNL;PTHLH;SHARPIN;RPS19;PLCG2;FYN;APOE;ENPP3;PRKACA;PRKACB;GPHA2;IL10;GPR39;SYK;PRKCD;TNFRSF1A;LPCAT3;TYRO3;SAA1	8-9: Conjunctiva
adenylate cyclase-modulating G protein-coupled receptor signaling pathway (GO:0007188)	21/165	0,9977617770563544	0,9999963091124484	ABCA1;PTGER4;PSAPL1;LPAR1;ADCY3;ADCY2;GNAI1;PTHLH;GNAI2;AKAP12;CXCL10;GNA14;GNA15;GNAL;GRK5;GNA11;ADGRG6;S1PR5;PRKACB;GPHA2;WASF2	8-9: Conjunctiva
calcium-dependent cell-cell adhesion via plasma membrane cell adhesion molecules (GO:0016339)	2/36	0,997768507919046	0,9999963091124484	CDH13;ATP2C1	8-9: Conjunctiva
negative regulation of DNA metabolic process (GO:0051053)	2/36	0,997768507919046	0,9999963091124484	DFFA;MSH3	8-9: Conjunctiva
regulation of mRNA splicing, via spliceosome (GO:0048024)	9/90	0,9981524979021252	0,9999963091124484	FXR1;SNW1;CELF1;CELF4;CIRBP;MBNL3;ZBTB7A;PRDX6;SRSF9	8-9: Conjunctiva
DNA-templated transcription, elongation (GO:0006354)	6/69	0,9981851845328684	0,9999963091124484	ELOF1;POLR2C;ADRM1;POLR2E;POLR2F;NELFE	8-9: Conjunctiva
ncRNA metabolic process (GO:0034660)	2/37	0,9981913992602844	0,9999963091124484	BCDIN3D;DTD2	8-9: Conjunctiva
ribonucleoprotein complex assembly (GO:0022618)	16/136	0,9982216644185647	0,9999963091124484	RAMAC;HSP90AA1;HSP90AB1;PRMT7;CELF1;PPAN;CELF4;RRP7A;SART1;TRAF7;RPS19;EIF4H;GEMIN6;TXNL4A;MDN1;SRSF9	8-9: Conjunctiva
positive regulation of BMP signaling pathway (GO:0030513)	1/27	0,99824250443512	0,9999963091124484	CCN1	8-9: Conjunctiva
regulation of DNA metabolic process (GO:0051052)	3/46	0,9982683728128284	0,9999963091124484	MYC;SIRT7;UBE2V1	8-9: Conjunctiva
mRNA transport (GO:0051028)	11/104	0,9982917498676548	0,9999963091124484	FYTTD1;ARC;POM121;SEC13;NUP107;EIF4A3;THOC5;SLU7;THOC6;SRSF9;U2AF1L4	8-9: Conjunctiva
RNA splicing, via transesterification reactions with bulged adenosine as nucleophile (GO:0000377)	35/251	0,998356035279508	0,9999963091124484	SF3B2;SF3B6;EIF4A3;WBP4;GPATCH1;PPWD1;CSTF2T;U2AF1L4;PNN;SART1;ZMAT2;PCF11;PCBP1;POLR2C;RAVER2;ZMAT5;POLR2E;DHX16;POLR2F;TXNL4A;HSPA8;PPIL1;RBM19;ZCRB1;CWC15;SNW1;LSM6;FRG1;CD2BP2;GEMIN6;SNRNP25;DNAJC8;PPIL3;SLU7;SRSF9	8-9: Conjunctiva
negative regulation of G0 to G1 transition (GO:0070317)	2/38	0,9985349371851856	0,9999963091124484	RRM2;RBBP8	8-9: Conjunctiva
tRNA aminoacylation (GO:0043039)	2/38	0,9985349371851856	0,9999963091124484	QRSL1;WARS2	8-9: Conjunctiva
neuropeptide signaling pathway (GO:0007218)	5/63	0,9985818226124148	0,9999963091124484	GLRA1;SORT1;CPE;SORCS2;SORL1	8-9: Conjunctiva
mRNA-containing ribonucleoprotein complex export from nucleus (GO:0071427)	10/99	0,9986624858184744	0,9999963091124484	FYTTD1;POM121;SEC13;NUP107;EIF4A3;THOC5;SLU7;THOC6;SRSF9;U2AF1L4	8-9: Conjunctiva
inflammatory response (GO:0006954)	31/230	0,9987073922717564	0,9999963091124484	PTGER4;PXK;CXCL1;F11R;CXCL2;THBS1;PRDX5;RAC1;ANXA1;PARP4;TGFB1;IL10RB;F2R;IL18;CYBA;PPBP;FOS;HSPG2;TNFRSF1A;IL1A;CXCL10;ITCH;BMP2;ELF3;KRT16;KIT;ADAM8;TLR5;CDO1;MGLL;TLR2	8-9: Conjunctiva
regulation of cellular macromolecule biosynthetic process (GO:2000112)	73/468	0,9987273370562648	0,9999963091124484	ATF2;CYFIP1;NUP107;BNC2;BNC1;PHF1;WWC1;NAB2;HP1BP3;SIX1;AHR;BACH1;CCAR2;UBE2L3;SOX2;EFEMP1;RPS6KA5;SOX15;MLX;SLC39A8;SOX6;ZFPL1;MYBL1;SOX4;HES6;MEF2C;TGIF2;DAPK3;SOX13;RFX3;EDF1;GLRX2;MLF1;MLF2;DNM2;CCNA2;IRF2;PKP3;UBE2V1;ANKRD17;FOXC1;CRABP2;MAGED1;CREM;TULP3;CREBL2;RNF6;ACVR1B;ARNTL;ATXN1;NFIL3;SAP30L;NSD2;RBBP6;APBB2;VHL;PPARGC1B;ESRRA;TRAPPC2;ASCC1;DENND4A;TRIP4;HMGA2;WTIP;DRAP1;CCDC88A;BMP2;MAFB;MYBBP1A;ZFAT;CARM1;SNAI2;SSBP2	8-9: Conjunctiva
mRNA processing (GO:0006397)	43/300	0,9987360356541196	0,9999963091124484	RAMAC;SF3B2;CELF1;SF3B6;EIF4A3;WBP4;GPATCH1;PPWD1;CSTF2T;TBRG4;U2AF1L4;PNN;SART1;ZMAT2;PCF11;PCBP1;POLR2C;RAVER2;ZMAT5;POLR2E;DHX16;POLR2F;PRKACA;TXNL4A;HSPA8;PPIL1;RBM19;ZCRB1;CWC15;THOC5;THOC6;ERN1;SNW1;LSM6;FRG1;CD2BP2;GEMIN6;SNRNP25;DNAJC8;AURKAIP1;PPIL3;SLU7;SRSF9	8-9: Conjunctiva
potassium ion transmembrane transport (GO:0071805)	16/139	0,9987812748382652	0,9999963091124484	KCNK5;SLC12A2;LRRC26;KCNK7;KCNC2;KCNJ15;ABCB8;KCNAB1;ATP1A1;ATP1B1;PKD2;KCNQ5;KCNN4;KCNK1;KCNH1;CCDC51	8-9: Conjunctiva
cytoplasmic translation (GO:0002181)	9/93	0,9988206212866506	0,9999963091124484	RPS26;RPS15A;RPS19;RPS8;RPLP1;TMA7;RPL13;RPS20;RPS12	8-9: Conjunctiva
negative regulation of interferon-gamma production (GO:0032689)	1/29	0,9989010113409436	0,9999963091124484	LGALS7	8-9: Conjunctiva
negative regulation of DNA recombination (GO:0045910)	4/57	0,9989784000510032	0,9999963091124484	MSH3;POLR2C;POLR2E;POLR2F	8-9: Conjunctiva
mRNA splicing, via spliceosome (GO:0000398)	38/274	0,999033919670166	0,9999963091124484	SF3B2;SF3B6;EIF4A3;WBP4;CELF4;GPATCH1;PPWD1;CSTF2T;U2AF1L4;PNN;SART1;ZMAT2;PCF11;PCBP1;POLR2C;RAVER2;ZMAT5;POLR2E;DHX16;POLR2F;TXNL4A;HSPA8;PPIL1;PRMT7;RBM19;ZCRB1;CWC15;SNW1;SCNM1;LSM6;FRG1;CD2BP2;GEMIN6;SNRNP25;DNAJC8;PPIL3;SLU7;SRSF9	8-9: Conjunctiva
chromatin assembly (GO:0031497)	6/73	0,9990706840291016	0,9999963091124484	CHAF1B;NPM1;HMGA2;SOX9;SIRT1;EZH1	8-9: Conjunctiva
adenylate cyclase-activating G protein-coupled receptor signaling pathway (GO:0007189)	12/118	0,999392010255759	0,9999963091124484	ABCA1;PTGER4;CXCL10;GNAL;ADGRG6;LPAR1;ADCY3;ADRB1;ADCY2;S1PR5;GPHA2;PTHLH	8-9: Conjunctiva
axonemal dynein complex assembly (GO:0070286)	1/32	0,999455979627542	0,9999963091124484	SPAG1	8-9: Conjunctiva
gene silencing by miRNA (GO:0035195)	1/32	0,999455979627542	0,9999963091124484	WTIP	8-9: Conjunctiva
RNA export from nucleus (GO:0006405)	10/106	0,9995265245646316	0,9999963091124484	FYTTD1;POM121;SEC13;NUP107;EIF4A3;THOC5;SLU7;THOC6;SRSF9;U2AF1L4	8-9: Conjunctiva
mRNA export from nucleus (GO:0006406)	10/107	0,9995928507156716	0,9999963091124484	FYTTD1;POM121;SEC13;NUP107;EIF4A3;THOC5;SLU7;THOC6;SRSF9;U2AF1L4	8-9: Conjunctiva
regulation of inflammatory response to antigenic stimulus (GO:0002861)	14/137	0,9997210023272036	0,9999963091124484	IL10;PTGER4;GPR39;SYK;CD81;ADCY3;ADRB1;ADCY2;PTHLH;PLCG2;FYN;PRKACA;PRKACB;GPHA2	8-9: Conjunctiva
nuclear-transcribed mRNA catabolic process, nonsense-mediated decay (GO:0000184)	10/113	0,9998367604257148	0,9999963091124484	RPS26;RPS15A;RPS19;RPS8;RPLP1;EIF4A3;RPL13;RPS20;SKIV2L;RPS12	8-9: Conjunctiva
negative regulation of inflammatory response to antigenic stimulus (GO:0002862)	13/136	0,9998768822557268	0,9999963091124484	IL10;PTGER4;GPR39;SYK;ADCY3;ADRB1;ADCY2;PTHLH;PLCG2;FYN;PRKACA;PRKACB;GPHA2	8-9: Conjunctiva
nucleosome organization (GO:0034728)	7/94	0,9999031735798284	0,9999963091124484	CHAF1B;NPM1;ZNHIT1;NASP;VPS72;SOX9;DMAP1	8-9: Conjunctiva
tRNA aminoacylation for protein translation (GO:0006418)	1/43	0,9999563641625606	0,9999963091124484	WARS2	8-9: Conjunctiva
chemical synaptic transmission (GO:0007268)	37/306	0,9999772648328404	0,9999963091124484	NAPA;NLGN2;STXBP1;STXBP2;SLC1A4;LIN7C;GLRA1;ATXN3;PDZD11;RPS6KA1;KIF5A;KCNMB4;DLGAP1;MBP;APOE;PRKACA;PRKACB;PDLIM4;PPFIA3;CHRNB1;HSPA8;SNAPIN;HOMER1;MINK1;OMP;CACNB4;DLG2;CDK5;DLG4;GIPC1;AKAP9;NAAA;PMP22;UNC119;STX1A;VAMP2;CBLN1	8-9: Conjunctiva
regulation of transcription, DNA-templated (GO:0006355)	303/2244	0,9999908712143738	0,9999963091124484	ATF2;NUP107;BACH1;IKZF4;CCAR2;BACH2;ELK3;UBE2L3;SOX2;RPS6KA5;ZMIZ2;MYC;SOX15;RPS6KA1;BBX;SOX9;SOX6;ZFPL1;SOX4;ACVR1;HES6;MEF2C;MEF2B;IFRD1;DAPK3;RFX2;MED8;SOX13;EBF1;RFX3;RUNX2;EREG;DKK3;NIF3L1;SFRP1;TRIM16;CCNQ;ATF3;L3MBTL1;ZBTB8A;L3MBTL3;CRABP2;TSHZ3;EPAS1;MAGED1;PDGFB;ZBTB2;BRIP1;APOE;HIVEP2;ZBTB7A;PPARGC1B;ZBTB7C;EGR1;JUN;EGR2;XRCC6;EGR3;FZD2;BCL11B;BCL11A;TRIP4;NFATC1;NR2F2;SNF8;TRERF1;NR2F6;DHFR;FOSL1;COL1A1;POLA1;SNW1;ZFAT;ID2;SNAI2;ID3;CDK14;CC2D1A;CSRNP1;CDKN1B;SETD3;PHF20;PHF1;SUV39H1;NKAP;SRA1;TCF20;TFCP2L1;AATF;GLI3;CHMP1A;MLX;TEAD3;IL10;TEAD4;BRD3;BATF2;TSC22D4;ATMIN;PRMT2;TESC;RHOG;FOS;PARP9;MED26;SIRT1;COMMD7;MED29;MLF1;SIRT2;MLF2;NCOR2;ZEB2;MED21;KIT;CRYAB;JDP2;VGLL3;FOXC1;NFIX;SATB1;CIPC;SATB2;PRICKLE1;ARNTL;HIRA;RXRA;CUX2;NFIL3;CUX1;PLAGL1;HSF2;NSD2;APBB2;STAT6;PURG;NPM1;STAT1;MBD1;PCGF3;WTIP;GRHL1;VEGFA;CENPF;PSMC5;NR6A1;MYBBP1A;NFIB;NFIC;FOSB;HDGF;PKN1;LIMS1;CDK5R1;FOXA1;WWC1;NAB2;RORC;HR;YEATS4;PRDM1;ZBTB22;AHR;ETS1;EFEMP1;BASP1;CIR1;SLC39A8;KMT5A;PIM2;PITX1;OSR2;MAP2K1;TLE1;F2R;ARID5A;POU3F1;TLE5;MYCL;MAF;UBE2V1;HDGFL3;CREM;GLIS3;CREBL2;GLIS1;NPAT;ATXN1;MED30;ZKSCAN7;ORC1;DEAF1;DMAP1;SUDS3;WNT4;TRAPPC2;ESRRA;TFAP2B;ZBTB17;HSPA8;SMAD3;TGFB1;ZBTB14;DENND4A;VDR;ZBTB10;HMGA2;POU2F2;POU2F3;HOPX;SMAD7;DRAP1;NR4A1;DAP;BMP2;GCLC;MAFB;NR4A3;CDK5;YEATS2;BAMBI;SP4;SP6;NFE2L3;PHF14;TCF4;MXD1;OGT;MXD4;MAP3K12;RNF187;CALCOCO1;BNC2;BNC1;HP1BP3;SIX1;PSIP1;LBH;DBP;SIX4;SIX2;CEP290;MYBL1;TGIF1;KLF10;EMX2;KLF12;TGIF2;KLF13;DTX3L;NRG1;EDF1;GLRX2;ETV5;DNM2;ACTA2;CREB3;ELF3;ELF4;CTDSP1;ELF5;IRF1;IRF2;IRF7;BIRC5;IRF5;CREB5;NFAT5;HLF;CEBPD;ATF6B;WBP2;TULP3;ZBTB42;WIZ;PBXIP1;RNF6;LIN9;ACVR1B;BARX2;HDAC6;HSPD1;SAP30L;MXI1;ERBB2;RBBP8;E2F3;E2F4;VHL;E2F5;MTA3;BEND5;RRM2;ASCC1;ATP2B4;ARID3A;EPOP;SOD2;KLF3;USF1;CARM1;KLF9;SSBP2	8-9: Conjunctiva
regulation of transcription by RNA polymerase II (GO:0006357)	327/2206	0,9999909019866906	0,9999963091124484	ATF2;PID1;SERPINE1;BACH1;IKZF4;BACH2;ELK3;SOX2;RPS6KA5;ZMIZ2;MYC;SOX15;RPS6KA1;SAP130;BBX;SOX9;CCN1;SOX6;SOX4;ACVR1;HES6;MEF2C;MEF2B;IFRD1;RFX2;MED8;SOX13;EBF1;RFX3;RUNX2;IFI27;PRKD1;CCNQ;EZR;ATF3;ZBTB8A;TSHZ3;EPAS1;ZBTB2;PLAC8;BRIP1;PPP3R1;MIER2;PCBP1;MYO6;APOE;HIVEP2;FADD;ZBTB7A;PPARGC1B;ZBTB7C;EGR1;PLK3;JUN;EGR2;XBP1;XRCC6;EGR3;BCL11B;BCL11A;GADD45A;NFATC1;NR2F2;SNF8;TRERF1;NR2F6;FOSL1;SNW1;ID2;SNAI2;ID3;EZH1;CC2D1A;CSRNP1;RARG;TENM2;SETD3;PHF20;SUV39H1;CITED4;NKAP;MED19;SRA1;TCF20;TFCP2L1;AATF;GLI3;MYDGF;MED10;MLX;HRAS;AASS;TEAD3;TEAD4;BRD3;IL11;BATF2;ATMIN;HSBP1;IL18;FOS;SIRT7;PARP9;PPRC1;MED26;SIRT1;MED29;SIRT2;RGMA;NCOR2;KAT2B;ZEB2;RIPPLY3;MED21;KIT;TET3;MPND;TLR3;JDP2;RHOQ;TLR2;VGLL3;KANK2;PRKN;RNASEL;FOXC1;NFIX;TMF1;LIN37;SATB1;SATB2;GPS2;ARNTL;BCLAF3;HIRA;RXRA;CUX2;NFIL3;CUX1;PLAGL1;HSF2;STAT6;TAF9B;PURG;CDKN2B;NPM1;STAT1;PCGF3;RRP1B;GRHL1;VEGFA;PSMC5;NR6A1;PER3;NFIB;NFIC;FOSB;HDGF;PKN1;AGRN;FOXA1;CD81;WWC1;RORC;UBE2D1;HR;YEATS4;PRDM1;ZBTB22;AHR;ETS1;CIR1;KMT5A;PITX1;OSR2;FST;USP2;LMO2;SSU72;ARID5A;POU3F1;TLE5;MYCL;MAF;HDGFL3;PSMD10;CREM;GLIS3;GLIS1;NPAT;CCNB1;ATXN1;MED30;ZKSCAN7;DEAF1;ORC2;SMYD2;DMAP1;SUDS3;SKIL;ESRRA;TFAP2B;AKIRIN2;ZBTB17;CBX6;SMAD3;TGFB1;ZBTB14;VDR;WFS1;CAV1;PTCH1;ZBTB10;HMGA2;GLMP;POU2F2;POU2F3;BMP6;HOPX;SMAD7;DRAP1;CXCL10;NR4A1;BMP2;MAVS;COPS5;RGCC;MAFB;NR4A3;YEATS2;SP4;CAPRIN2;SP6;NFE2L3;PHF14;CDK1;PIN1;TCF4;MXD1;OGT;FGFR2;MXD4;CALCOCO1;THRB;FHL2;SIX1;PSIP1;TRIAP1;PKD2;DBP;SIX4;SIN3B;VPS72;SIX2;MYBL1;ACTR3;TGIF1;KDM6B;KLF10;ACTR2;EMX2;KLF12;TGIF2;KLF13;DDX58;DNMT3A;CKAP2;PEX2;ETV5;TNFRSF1A;SENP1;DUSP22;CREB3;ELF3;ELF4;CTDSP1;ELF5;IRF1;IRF2;IRF7;CDH13;IRF5;CREB5;MCPH1;NFAT5;HLF;CEBPD;ATF6B;UHRF1;WBP2;NLRC5;ZBTB42;MOSPD1;WIZ;LIN9;CXXC5;BARX2;LAGE3;DLL1;HSPD1;MXI1;ERBB2;RBBP8;E2F3;E2F4;VHL;E2F5;FNIP1;MTA3;MAPK3;SEMA4D;MACC1;ATP2B4;ARID3A;EPOP;SOD2;KLF3;USF1;TNIP1;TNIP3;KLF9;BAX;CEBPZ;SSBP2;LPIN2;PFKM;LPIN3	8-9: Conjunctiva
anterograde trans-synaptic signaling (GO:0098916)	23/244	0,9999942906777552	0,9999963091124484	CHRNB1;NLGN2;HOMER1;MINK1;GLRA1;ATXN3;OMP;CACNB4;DLG2;CDK5;DLG4;GIPC1;RPS6KA1;AKAP9;KIF5A;PMP22;KCNMB4;UNC119;DLGAP1;MBP;PRKACA;PRKACB;CBLN1	8-9: Conjunctiva
nuclear-transcribed mRNA catabolic process (GO:0000956)	12/171	0,9999950951447244	0,9999963091124484	RPS26;EXOSC4;RPS15A;RPS19;RPS8;RPLP1;EIF4A3;RC3H1;RPL13;RPS20;DCP2;RPS12	8-9: Conjunctiva
sensory perception of smell (GO:0007608)	2/111	0,9999958368032648	0,9999963091124484	OMP;ADCY3	8-9: Conjunctiva
sensory perception of chemical stimulus (GO:0007606)	3/99	0,9999959642166006	0,9999963091124484	OMP;GNAL;ADCY3	8-9: Conjunctiva
G protein-coupled receptor signaling pathway, coupled to cyclic nucleotide second messenger (GO:0007187)	1/65	0,9999963091124484	0,9999963091124484	ANXA1	8-9: Conjunctiva
negative regulation of cell differentiation (GO:0045596)	47/191	9.29268e+06	3.43309e+11	RB1;YAP1;TRIO;NOTCH1;PTEN;RORA;WDR61;LDLRAD4;LIMD1;TNF;DLL1;FOXO1;ZFP36L2;PTHLH;ARNTL;HDAC7;SPRED2;SPRED1;EFEMP1;CCDC85B;NOCT;PTK2B;SOX9;XDH;ABCA1;IQCB1;MED1;JAG1;SMAD3;TGFB1;ADGRV1;CAV1;ZBTB16;CRIM1;EIF2AK4;TMEM64;SMAD6;USF3;HOPX;TGFBR1;EFNA1;ASXL1;SKI;ID2;SPRY2;ANP32B;FERMT2	16-17: Conjunctiva
regulation of cell population proliferation (GO:0042127)	128/764	1.40556e+07	3.43309e+11	APP;IFITM1;TFRC;CD81;ADARB1;ETS1;IFIT3;CCND2;CAPNS1;MYC;FTH1;RPS6KA2;SOX9;ARID2;SOX4;KCNH1;KRT6A;OSR2;RBFOX2;IGFBP3;F2R;LIFR;NCCRP1;EREG;ACE2;ADAM17;CLDN3;NUPR1;ATF5;IL6ST;NOTCH1;CTBP2;MAZ;NPR3;CDCA7;PDGFA;PHB;PDS5B;DPP4;SLC9A3R1;NUAK1;SMYD2;IGFBP7;RPRD1B;WNT2;S100A11;JAG2;TFAP2C;JAG1;TGFB1;XRCC5;GLMN;FN1;THAP12;SMAD6;PTK2;CXCL10;CCDC88A;NR4A3;AGO3;CDK4;FES;ID2;BCL2;MELTF;CDK13;COPS8;FGFR2;EZH2;RNF187;FGFR1;BTG3;COL18A1;BMPR2;FLT1;BNC1;CELF1;PTEN;CTCF;AREG;ADAMTS1;BOK;FGFBP1;CNOT6L;KSR1;PRMT1;GKN1;EMP2;NRG1;NGF;OSMR;TGFBR1;GNL3;TGFBR2;IL1A;DDAH1;BIRC5;CDH13;BIRC6;SGK3;SMIM22;YAP1;CEBPA;DOT1L;XIAP;PTN;DLL1;THBS1;PTHLH;RAB25;CAMK2N1;CLMN;HAS2;PTK2B;NPM1;CNBP;PTPN14;SLURP1;SKI;EPGN;FABP6;PRC1;DLC1;FAM98A;FOLR2;CRLF1;PTPN2;LIMS1	16-17: Conjunctiva
negative regulation of transcription, DNA-templated (GO:0045892)	149/948	6.48956e+07	0,00010152076358421088	RB1;TCERG1;RIF1;EHMT1;PRDM1;NOC2L;RBPJ;NR3C1;PHB2;TNF;DCAF1;ELK4;ZFP36;DACH1;TRIM28;MYC;SOX15;SCMH1;EP300;SOX9;OSR2;MED1;RBFOX2;TLE1;SFMBT1;FST;ZBTB38;ARID5A;RFX3;KCTD1;DICER1;FOXP4;EREG;DKK3;EID1;KAT6A;ERF;ATF5;PPID;URI1;SET;NOTCH1;CTBP2;CBFB;MAZ;GLIS3;ZBTB1;PHB;PRDM11;ZBTB4;FOXO1;PHF21A;PRDX5;HMBOX1;ATXN1;SMYD2;LYAR;MAP2K5;CREBBP;TFAP2C;PHC2;CBX5;SMAD3;TGFB1;SMURF2;XRCC5;ZBTB16;CAV1;PHF12;IRF2BP2;PHC3;TRERF1;EFNA1;GCLC;DAP;NR4A3;CNOT1;ID2;ID1;ID4;ID3;TCF3;MXD1;CPEB3;FGFR2;EZH2;TENM2;KDM5C;SUV39H1;CHD8;FHL2;CTCF;LIMD1;GLI3;IRF2BPL;NIPBL;C1QBP;TRPS1;JARID2;YAF2;TGIF1;USP47;ZHX2;ZHX3;TGIF2;DNMT3A;NRG1;NCOR2;SFPQ;RIPPLY3;ZEB2;ELF3;TFDP2;NFX1;MTF2;BIRC5;GAS6;YAP1;CEBPA;NFIX;SATB1;CXXC5;NR2C2;RNF2;ARNTL;BCLAF1;MUC1;BTAF1;MTA1;CUX2;CCDC85B;NRIP1;FLNA;JAZF1;IL33;USP9X;CNBP;IRX3;GATAD2B;SKI;KLF7;CENPF;NR6A1;MYBBP1A;NFIC;TRIM37;NOP53;MPHOSPH8;LIMS1	16-17: Conjunctiva
positive regulation of cell migration (GO:0030335)	57/269	8.31286e+07	0,00010152076358421088	SEMA5A;ITGB1;BMPR2;FLT1;SYNE2;ACTG1;NIPBL;C1QBP;SOX9;CCN1;EPHB2;ACVR1;WNT5B;PRKCE;SEMA6D;F2R;GAB1;PRKCA;ACTN4;F3;RHOD;TGFBR1;CLDN4;MMP14;ADAM17;CLDN3;PECAM1;PLAA;CDH13;SMIM22;NOTCH1;ROCK2;SEMA3D;MAZ;PDGFA;NEDD9;HIF1A;THBS1;RAB25;MGAT5;PLCG2;HAS2;PTK2B;S100A11;CLASP2;TGFB1;SMURF2;CAV1;SEMA4B;FN1;LAMB1;PTK2;RAB11A;FERMT1;AGO2;SPRY2;FERMT2	16-17: Conjunctiva
negative regulation of epithelial cell proliferation (GO:0050680)	23/72	4.32558e+08	0,0004226087106280861	MED1;SPARC;TGFB1;KRT4;FBXW7;MAGED1;CAV2;CAV1;CASK;THBS1;ROBO1;EREG;TGFBR3;CEACAM1;NFIB;MARVELD3;KLF9;KRIT1;NF1;SOX9;NUPR1;XDH;FGFR2	16-17: Conjunctiva
regulation of transforming growth factor beta receptor signaling pathway (GO:0017015)	28/100	5.49964e+08	0,0004477625300407836	LDLRAD4;THBS1;SPRED2;SPRED1;SNX25;EP300;PMEPA1;BCL9L;CREBBP;SMAD3;TGFB1;SMURF2;ITGA3;CAV1;CIDEA;SMAD6;TGFBR1;DKK3;TGFBR2;TGFBR3;FKBP1A;SKI;ADAM17;ZEB2;CD109;GIPC1;SPRY2;FOLR1	16-17: Conjunctiva
negative regulation of cellular macromolecule biosynthetic process (GO:2000113)	93/547	7.06221e+08	0,0004928412655354702	RB1;KDM5C;BMPR2;SUV39H1;CHD8;EHMT1;CTCF;RBPJ;LIMD1;NR3C1;PHB2;TNF;GLI3;SYNCRIP;NIPBL;DACH1;TRIM28;SCMH1;SOX9;JARID2;YAF2;USP47;ZHX2;RBFOX2;TLE1;ZHX3;IGFBP5;DAPK1;SFMBT1;ZBTB38;ARID5A;RFX3;KCTD1;NRG1;DKK3;EREG;NCOR2;EID1;SFPQ;TFDP2;ELF3;KAT6A;NCL;BIRC5;ATF5;GAS6;CEBPA;DDX6;SET;NOTCH1;CTBP2;SHMT1;PHB;PRDM11;TYMS;PDS5A;MRPL13;ZBTB4;GIGYF2;FOXO1;ARNTL;FXR1;BCLAF1;RIDA;HMBOX1;BTAF1;ATXN1;CCDC85B;DHX36;S100A11;PHC2;CBX5;TGFB1;SMURF2;XRCC5;ZBTB16;PHF12;PHC3;TRERF1;CENPF;DAP;GCLC;MYBBP1A;CNOT1;ID2;CAPRIN1;ID1;ID4;ID3;CPEB3;MPHOSPH8;EZH2;LIMS1	16-17: Conjunctiva
regulation of cell morphogenesis (GO:0022604)	14/32	1.09297e+09	0,0006673969544185727	SPARC;EFNA5;LARP4;WTIP;MYO9A;CLDN4;CLDN3;FMNL2;ZMYM4;CFL1;PDZD8;CD44;FERMT2;BCL9L	16-17: Conjunctiva
regulation of epithelial cell migration (GO:0010632)	18/51	1.50253e+10	0,0006974867870715297	BMPR2;PRKCE;TACSTD2;EMP2;PTN;HIF1A;PTK2;RAB11A;PTPRG;CEACAM1;RAB25;MARVELD3;PLCG2;EVL;SOX9;GLUL;ARSB;CLASP2	16-17: Conjunctiva
positive regulation of posttranscriptional gene silencing (GO:0060148)	8/11	1.51559e+10	0,0006974867870715297	FXR1;ZFP36;DHX9;LIMD1;PUM1;WTIP;AJUBA;PUM2	16-17: Conjunctiva
regulation of cell migration (GO:0030334)	73/408	1.65801e+09	0,0006974867870715297	SEMA5A;ITGB1;IFITM1;FLT1;MCTP1;SERPINE2;SERPINE1;PTEN;ADARB1;LDLRAD4;SYNE2;ROBO1;ACTG1;DACH1;TMSB4X;DAG1;PHACTR1;CCN1;EPHB2;ARID2;ACVR1;ANXA1;IGFBP5;WNT5B;SEMA6D;F2R;TPM1;PRKCA;ACTN4;F3;RHOD;TGFBR1;CLDN4;MMP14;TMEFF2;CEACAM1;ADAM17;CLDN3;NAV3;PECAM1;CDH13;SGK3;SMIM22;NOTCH1;ROCK2;SEMA3D;MAZ;PDGFA;NEDD9;THBS1;MGAT5;PLXNA2;MGAT3;FLNA;HAS2;PTK2B;ARSB;NGFR;JAG1;TGFB1;SEMA4B;RCC2;CAV1;LAMB1;PTK2;SLURP1;KRT16;STK26;DLC1;NF1;SPRY2;AMOTL1;FERMT2	16-17: Conjunctiva
regulation of anatomical structure morphogenesis (GO:0022603)	31/123	1.71338e+09	0,0006974867870715297	PHLDB1;PID1;SPARC;EFNA5;TSPAN12;ETS1;DLL1;ARHGAP35;ZMYM4;CFL1;DAG1;PDZD8;BCL9L;CLASP2;EGLN1;TGFB1;EMP2;LARP4;WTIP;TANC2;CLDN4;CEACAM1;CLDN3;FMNL2;ABI2;NEDD4;NF1;TNIK;PHLDB2;FERMT2;FGFR2	16-17: Conjunctiva
morphogenesis of an epithelium (GO:0002009)	13/30	3.031e+09	0,0011118557004202	LAMA5;WNT10A;LAMA3;KRT12;ACTB;ACTG1;LRP6;SLC9A3R1;KRT16;DAG1;SOX9;FGFR2;KRT6A	16-17: Conjunctiva
RNA metabolic process (GO:0016070)	32/133	3.45543e+10	0,0011118557004202	FTO;RNASEH2B;RNASEL;NUFIP1;DHX9;CELF2;HNRNPR;ADARB1;EXOSC7;SYNCRIP;ATXN2;ATXN1;PCBP3;POLR2B;DHX36;PCBP2;HNRNPA1;RBM6;RBM39;RBFOX2;NCBP1;PABPC4;THOC1;DICER1;SND1;SNRNP40;DDX39B;AGO3;DKC1;HNRNPH1;AGO2;MPHOSPH10	16-17: Conjunctiva
positive regulation of telomerase RNA localization to Cajal body (GO:1904874)	9/15	3.51276e+09	0,0011118557004202	CCT3;DKC1;RUVBL1;TCP1;NAF1;CCT8;CCT7;CCT5;CCT4	16-17: Conjunctiva
positive regulation of mRNA catabolic process (GO:0061014)	16/44	3.6417e+09	0,0011118557004202	FTO;CELF1;ROCK2;PUM1;GIGYF2;ZFP36L2;TNRC6C;RIDA;ZFP36;CNOT1;KHSRP;DHX36;AGO2;METTL16;CPEB3;TNRC6B	16-17: Conjunctiva
positive regulation of protein localization to chromosome, telomeric region (GO:1904816)	8/12	4.13474e+08	0,0011881285740092	CCT3;DKC1;TCP1;CCT8;CCT7;CCT5;CCT4;GNL3	16-17: Conjunctiva
positive regulation of wound healing (GO:0090303)	15/40	4.69963e+09	0,0012754266380409	ITGB1;ANXA1;PRKCE;SERPINE1;F2R;THBS1;PTK2;ACTG1;FERMT1;SMOC2;CLDN4;CLDN3;ST3GAL4;PLPP3;FERMT2	16-17: Conjunctiva
positive regulation of gene silencing by miRNA (GO:2000637)	12/27	5.29727e+09	0,0013073107937347	FXR1;DDX6;ZFP36;TGFB1;DHX9;AGO2;LIMD1;PUM1;WTIP;AJUBA;PUM2;TNRC6B	16-17: Conjunctiva
positive regulation of macromolecule metabolic process (GO:0010604)	68/384	5.35235e+09	0,0013073107937347	APP;ATF2;PID1;TFRC;CELF1;CTCF;RBPJ;ETS1;TNF;ROBO1;ACTG1;RESF1;GJA1;TRIM28;MYC;SOX9;EPHB2;LGALS7;MED1;OSR2;TLE1;ANXA2;PPHLN1;NGF;F3;TGFBR1;IL1A;PLSCR1;CLDN3;TBC1D5;GAS6;RBMS3;YAP1;CD63;NOTCH1;ROCK2;MAZ;PHB;HIF1A;CUX2;CAMK2N1;DHX36;PLCG2;AGR2;MAP2K5;ATAD1;IL33;SMAD1;PTPN1;GSN;SMAD3;TGFB1;FN1;DTNBP1;RAB27A;MSN;TNRC6C;MAPK11;AGO3;DNAJA4;FUBP1;ID2;AGO2;SPRY2;FAM98A;MPHOSPH8;LIMS1;TNRC6B	16-17: Conjunctiva
positive regulation of gene expression (GO:0010628)	81/482	5.72438e+09	0,0013316002867041	ATF2;APP;PID1;TFRC;CELF1;NAT10;CTCF;RBPJ;TNF;ETS1;ACTB;ROBO1;ACTG1;GJA1;MYC;EP300;SOX9;EPHB2;LGALS7;SOX4;MED1;OSR2;TLE1;DYRK1A;BAZ1B;NGF;F3;TGFBR1;EREG;IL1A;PLSCR1;CLDN3;GAS6;RBMS3;YAP1;NOTCH1;ROCK2;MAZ;PHB;HNRNPLL;HIF1A;THBS1;FXR1;TAF1D;CUX2;CAMK2N1;DHX36;PLCG2;AGR2;IL33;SMAD1;NPM1;GSN;SMAD3;TGFB1;CADM1;GLMN;FN1;SMARCA5;DTNBP1;RAB27A;MSN;LARP4;EEF2;SOD1;TNRC6C;MAPK11;AGO3;MYBBP1A;RPS6KB1;DNAJA4;FUBP1;ID2;AGO2;SPRY2;EIF3E;FAM98A;VIM;CPEB3;LIMS1;TNRC6B	16-17: Conjunctiva
negative regulation of cell migration (GO:0030336)	33/144	7.52582e+09	0,001671074139163	IFITM1;MCTP1;LRP1;SERPINE1;TACSTD2;PTEN;ADARB1;LDLRAD4;PTPRG;ROBO1;GJA1;DACH1;ARHGDIB;MARVELD3;DAG1;ARID2;CLASP2;NGFR;JAG1;IGFBP5;IGFBP3;TPM1;SLURP1;TMEFF2;CLDN3;NAV3;KRT16;STK26;DLC1;NF1;EVL;TRIB1;PHLDB2	16-17: Conjunctiva
post-transcriptional gene silencing by RNA (GO:0035194)	10/20	8.94732e+09	0,0017930589894313	TNRC6C;AGO3;CELF1;CNOT1;AGO2;HELZ;LIMD1;WTIP;AJUBA;TNRC6B	16-17: Conjunctiva
regulation of signal transduction (GO:0009966)	41/198	9.4298e+09	0,0017930589894313	SEMA5A;APP;CD63;PRAG1;CBFB;PXN;ILK;RORA;TSPAN12;DLL1;SOCS2;UGCG;UBASH3B;PLCE1;IGFBP7;FYN;ACVR1;PTPN1;CREBBP;TCF7L1;TGFB1;HOMER1;IGFBP5;IGFBP4;ITGA3;IGFBP3;IGFBP2;DTNBP1;FBXL17;LIFR;ZDHHC17;PLSCR1;ELF1;KIF26A;GAS1;RGS12;SIK2;OGT;MGLL;FGFR2;PTPN2	16-17: Conjunctiva
regulation of translation (GO:0006417)	38/178	9.46499e+09	0,0017930589894313	EIF4A2;APP;DDX6;DHX9;SHMT1;NOLC1;NAT10;TYMS;MRPL13;THBS1;GIGYF2;FXR1;SYNCRIP;ATXN2;RIDA;TCOF1;RPS6KA1;DHX36;SOX4;EIF4B;EIF2A;TRAP1;NPM1;IGFBP5;NCBP1;DAPK1;EIF2AK4;EEF2;LARP4;NEMF;RPS6KB1;CNOT1;NCL;CAPRIN1;EIF3E;VIM;CPEB3;EIF1B	16-17: Conjunctiva
negative regulation of cellular process (GO:0048523)	91/566	9.85949e+08	0,0017930589894313	RB1;SEMA5A;CDA;BTG3;APP;COL18A1;IFITM1;BMPR2;CELF1;PTEN;ADARB1;CTCF;ETS1;IFIT3;NPPB;GJA1;ADAMTS1;MYC;FTH1;RPS6KA2;ARHGDIB;ANXA6;SIRPA;CCN1;EPHB2;ARID2;PDE8A;SOX4;FGFBP1;DUSP1;IGFBP3;ACTN1;F2R;CASK;NGF;EREG;VAMP8;TGFBR3;IL1A;PLSCR1;CLDN3;DDAH1;CDH13;MYH9;NUPR1;ATF5;LRPAP1;CEBPA;NOTCH1;CTBP2;UBR2;PHB;PDS5B;PRDM11;KLK8;DLL1;PTHLH;SLC9A3R1;ORC6;CCDC85B;CAMK2N1;CLMN;AGR2;PLXNA2;SMYD2;PTK2B;IGFBP7;APBB2;S100A11;NPM1;SMAD3;TGFB1;GLMN;THAP12;SMAD6;PTPN14;HOPX;SLURP1;SKI;NR4A1;FABP6;DLC1;BCL2;CHMP2A;ANP32B;TGFBI;CRLF3;COPS8;FERMT2;RAD18;PTPN2	16-17: Conjunctiva
negative regulation of transforming growth factor beta receptor signaling pathway (GO:0030512)	20/68	9.91046e+09	0,0017930589894313	SMAD3;TGFB1;SMURF2;CAV1;CIDEA;LDLRAD4;SMAD6;LTBP1;TGFBR1;TGFBR2;FKBP1A;SKI;SPRED2;SPRED1;ADAM17;CD109;SNX25;PMEPA1;SPRY2;BCL9L	16-17: Conjunctiva
positive regulation of establishment of protein localization to telomere (GO:1904851)	7/10	1.0816e+11	0,001887010182852	CCT3;DKC1;TCP1;CCT8;CCT7;CCT5;CCT4	16-17: Conjunctiva
skin development (GO:0043588)	22/80	1.20271e+11	0,0020145919265319	MED1;SPRR2F;WNT10A;ANXA1;JAG1;ITGB4;ITGA3;PDGFA;KRT10;DLL1;EVPL;ASPRV1;EREG;BCR;SCEL;UGCG;CLDN4;KRT16;STMN1;SFN;MET;SPRR1A	16-17: Conjunctiva
mRNA destabilization (GO:0061157)	14/38	1.23721e+09	0,0020145919265319	FTO;CELF1;ROCK2;PUM1;GIGYF2;ZFP36L2;RC3H2;RIDA;ZFP36;CNOT1;KHSRP;DHX36;METTL16;CPEB3	16-17: Conjunctiva
positive regulation of cellular process (GO:0048522)	98/625	1.31803e+11	0,0020769598091935	N6AMT1;CD81;SMC6;TNF;ETS1;PYCARD;ZFP36;CCND2;CAPNS1;CSPP1;MYC;RPS6KA1;SIRPA;SOX9;SOX4;KRT6A;TGM2;OSR2;F2R;TPM1;PRKCA;LIFR;DICER1;ACTN4;NCCRP1;EREG;ADAM17;NUPR1;IL6ST;S100A9;ANKRD17;NOTCH1;MAZ;PDGFA;PHB;FXR1;DPP4;DHX36;RPRD1B;LYAR;WNT2;TGFB1;CAV1;FN1;RAB27A;INO80;PTK2;SLC6A6;CDK4;BCL2;CDK13;RAD18;FGFR2;EZH2;RNF187;FGFR1;FLT1;SLC44A4;NUMA1;TENM4;BNC1;CELF1;PTEN;AREG;DNPH1;C1QBP;USP47;CNOT6L;NCBP1;PRMT1;EMP2;NRG1;OSMR;RHOD;TGFBR1;TGFBR2;MMP14;BIRC5;GAS6;LRP1;DOT1L;PTN;DLL1;THBS1;PTHLH;LRP6;BCLAF1;RAB25;HAS2;PTK2B;DYNC1H1;NPM1;CNBP;EPGN;PRC1;FAM98A;FOLR2;CRLF1	16-17: Conjunctiva
integrin-mediated signaling pathway (GO:0007229)	21/75	1.39311e+11	0,0021266655160404	ITGB1;LAMA5;DST;ITGB4;ITGA2;RCC2;LAMA3;FN1;ILK;NEDD9;ISG15;PTN;PTK2;CEACAM1;ADAMTS1;ABL1;MYH9;PTK2B;CCM2;PLPP3;FERMT2	16-17: Conjunctiva
cell-substrate junction assembly (GO:0007044)	13/34	1.58351e+11	0,0023440786965593	COL17A1;DST;ITGB4;ACTN1;RCC2;LAMA3;FN1;LAMC1;KRT5;RHOD;BCR;DLC1;FERMT2	16-17: Conjunctiva
negative regulation of transcription by RNA polymerase II (GO:0000122)	105/684	1.65345e+10	0,0023756246007918	RB1;TCERG1;RIF1;PRDM1;NOC2L;RBPJ;NR3C1;TNF;DCAF1;ELK4;ZFP36;DACH1;MYC;SOX15;EP300;SOX9;MED1;OSR2;FST;ARID5A;KCTD1;DICER1;FOXP4;EID1;ERF;PPID;URI1;NOTCH1;CTBP2;CBFB;MAZ;GLIS3;ZBTB1;PHB;ZBTB4;PHF21A;HMBOX1;ATXN1;SMYD2;LYAR;MAP2K5;CREBBP;TFAP2C;CBX5;SMAD3;SMURF2;ZBTB16;CAV1;PHF12;IRF2BP2;EFNA1;NR4A3;CNOT1;ID2;ID1;ID4;ID3;TCF3;CPEB3;MXD1;FGFR2;EZH2;TENM2;SUV39H1;CHD8;FHL2;CTCF;GLI3;IRF2BPL;NIPBL;C1QBP;TRPS1;TGIF1;ZHX2;TGIF2;DNMT3A;NCOR2;RIPPLY3;ZEB2;SFPQ;NFX1;MTF2;YAP1;NFIX;SATB1;CXXC5;NR2C2;RNF2;CUX2;MTA1;NRIP1;JAZF1;IL33;USP9X;CNBP;IRX3;GATAD2B;SKI;KLF7;NR6A1;NFIB;NFIC;NEDD4;TRIM37;NOP53	16-17: Conjunctiva
cell morphogenesis involved in differentiation (GO:0000904)	20/72	2.51859e+10	0,0032657570860213	RB1;LAMA5;ATRNL1;ACTN1;PXN;NTN4;FN1;ILK;LAMB1;PARVA;LAMC1;ANTXR1;EFNA1;TMEFF2;CLDN3;POF1B;ARL13B;RAB25;ABI2;FERMT2	16-17: Conjunctiva
regulation of telomerase RNA localization to Cajal body (GO:1904872)	9/18	2.55965e+11	0,0032657570860213	CCT3;DKC1;RUVBL1;TCP1;NAF1;CCT8;CCT7;CCT5;CCT4	16-17: Conjunctiva
positive regulation of DNA biosynthetic process (GO:2000573)	18/61	2.59305e+10	0,0032657570860213	CCT3;RFC4;PARM1;TNKS;XRCC5;SMOC2;HMBOX1;POLG2;TNKS2;DKC1;MYC;TCP1;NAF1;CCT8;CCT7;HNRNPA1;CCT5;CCT4	16-17: Conjunctiva
positive regulation of protein localization to Cajal body (GO:1904871)	7/11	2.7092e+11	0,0032657570860213	CCT3;DKC1;TCP1;CCT8;CCT7;CCT5;CCT4	16-17: Conjunctiva
regulation of establishment of protein localization to telomere (GO:0070203)	7/11	2.7092e+11	0,0032657570860213	CCT3;DKC1;TCP1;CCT8;CCT7;CCT5;CCT4	16-17: Conjunctiva
regulation of protein localization to Cajal body (GO:1904869)	7/11	2.7092e+11	0,0032657570860213	CCT3;DKC1;TCP1;CCT8;CCT7;CCT5;CCT4	16-17: Conjunctiva
negative regulation of nucleic acid-templated transcription (GO:1903507)	76/464	2.74096e+11	0,0032657570860213	RB1;EIF4A2;KDM5C;SUV39H1;CHD8;EHMT1;CTCF;RBPJ;LIMD1;NR3C1;PHB2;TNF;GLI3;NIPBL;DACH1;TRIM28;SCMH1;SOX9;JARID2;YAF2;USP47;ZHX2;RBFOX2;TLE1;ZHX3;SFMBT1;ZBTB38;ARID5A;RFX3;KCTD1;NRG1;DKK3;EREG;NCOR2;EID1;SFPQ;TFDP2;ELF3;KAT6A;BIRC5;ATF5;GAS6;CEBPA;SET;NOTCH1;CTBP2;PHB;PRDM11;ZBTB4;FOXO1;ARNTL;BCLAF1;HMBOX1;BTAF1;ATXN1;CCDC85B;PHC2;CBX5;TGFB1;SMURF2;XRCC5;ZBTB16;PHF12;PHC3;TRERF1;CENPF;DAP;GCLC;MYBBP1A;ID2;ID1;ID4;ID3;MPHOSPH8;EZH2;LIMS1	16-17: Conjunctiva
negative regulation of translation (GO:0017148)	23/90	2.82649e+10	0,0032668829527556	FTO;DDX6;IGFBP5;CELF1;DAPK1;ROCK2;SHMT1;EIF2AK4;TYMS;PUM1;MRPL13;GIGYF2;FXR1;SYNCRIP;RIDA;CNOT1;NCL;CAPRIN1;DHX36;AGO2;EIF3E;METTL16;CPEB3	16-17: Conjunctiva
negative regulation of multicellular organismal process (GO:0051241)	42/214	2.87566e+10	0,0032668829527556	RB1;LRPAP1;NOTCH1;BMPR2;ROCK2;NPR3;TACSTD2;PTEN;LDLRAD4;RBPJ;TNF;PTPRG;ROBO1;ARNTL;SPRED2;GJA1;SPRED1;RAB11FIP1;CHSY1;ARHGDIB;MARVELD3;SOX9;TGFB1;SFMBT1;ACOT11;F2R;CIDEA;LNPEP;SMAD6;USF3;EFNA1;PROCR;KLF7;ADAM17;NFIB;ID1;ALDH1A1;SPRY2;EVL;GAS6;IL18R1;LGR4	16-17: Conjunctiva
protein phosphorylation (GO:0006468)	80/496	2.97527e+11	0,0033032219817118	DDR1;APP;BMPR2;FLT1;PRAG1;MAST4;MAST2;PRKAG2;ILK;STK10;EFEMP1;EEF2K;RPS6KA2;AKT3;RPS6KA1;TLK2;TLK1;RIOK2;EPHB2;PRKACB;PRKG1;EPHB4;JAK1;MAP3K5;PDK1;ACVR1;CDKL5;DAPK1;PRKCE;IGFBP3;CSNK2A2;DYRK1A;HUNK;PRKCA;BAZ1B;TGFBR1;TGFBR2;BCR;CCNA2;TGFBR3;MELK;BMP2K;SIK3;BIRC5;BIRC6;SGK3;TNIK;SIK2;GAS6;TRIB1;RNASEL;CAMK2D;TNKS;ROCK2;STK39;NUAK1;ABL1;PTK2B;FYN;MAP4K5;MARK3;MAP3K1;TGFB1;GTF2H1;EIF2AK4;CDC42BPA;HIPK3;PTK2;ABI2;RPS6KB1;CDK4;WNK1;FES;TAOK1;STK26;CDK12;CDK13;COPS8;FGFR2;FGFR1	16-17: Conjunctiva
positive regulation of telomere maintenance via telomere lengthening (GO:1904358)	13/36	3.23905e+10	0,0034519302850867	CCT3;TNKS;XRCC5;HMBOX1;TNKS2;DHX36;TCP1;NAF1;CCT8;CCT7;HNRNPA1;CCT5;CCT4	16-17: Conjunctiva
positive regulation of cell population proliferation (GO:0008284)	77/474	3.25054e+09	0,0034519302850867	PID1;FLT1;BNC1;CD81;PTEN;LAMC1;RBPJ;AREG;TNF;GJA1;CCND2;CAPNS1;MYC;SOX15;SOX9;CCN1;SOX4;KRT6A;OSR2;CNOT6L;PRMT1;F2R;IL18;EMP2;NRG1;LIFR;NCCRP1;OSMR;TGFBR1;EREG;TGFBR2;TGFBR3;ADAM17;S100A6;BIRC5;CDH13;GAS6;IL6ST;TOX;LTF;YAP1;NOTCH1;DHX9;MAZ;DOT1L;PDGFA;PHB;PTN;DLL1;THBS1;PTHLH;DPP4;RAB25;HAS2;PTK2B;RPRD1B;WNT2;NPM1;TGFB1;CNBP;FN1;LAMB1;PTK2;EPGN;NR4A3;CDK4;PRC1;ID2;BCL2;FAM98A;CDK13;FOLR2;CRLF1;FGFR2;EZH2;RNF187;FGFR1	16-17: Conjunctiva
positive regulation of transcription, DNA-templated (GO:0045893)	164/1183	3.36687e+11	0,0034993906185921	ATF2;APP;TCERG1;PID1;MAML2;CD81;SERPINE1;RORA;RBPJ;NR3C1;ETS1;TNF;DCAF6;ELK4;TRIM28;MYC;SOX15;RPS6KA1;EP300;SOX9;CCN1;SOX4;MAP3K5;ACVR1;OSR2;MED1;SMARCC1;ZBTB38;F2R;MRTFB;DYRK1A;THOC1;PTOV1;RFX3;WDR75;ILF2;THAP3;DDX39B;KAT6A;MAML3;ATF5;NOTCH1;KMT2A;CTBP2;DHX9;EPAS1;TNKS;MAZ;GLIS3;PHB;MRPL12;PRDM11;HIF1A;FOXO1;RAI1;DHX36;ABL1;TASP1;RPRD1B;LYAR;WNT2;SNX5;MAP2K5;BCL9L;SMAD1;CREBBP;TFAP2C;AFAP1L2;JAG1;SMAD3;TGFB1;AUTS2;BCL11B;ZBTB16;SMARCA5;NFATC2;NFATC1;ESRRG;INO80;TRERF1;CXCL10;NR4A1;NR4A3;ID2;AGO2;TCF4;TCF3;OGT;FGFR2;RNF187;FANK1;BMPR2;BNC1;CHD8;AKAP8L;ILK;CTCF;AATF;GLI3;WDR43;IRF2BPL;DBP;YAF2;ARHGEF11;SS18;TCF12;IL18;CKAP2;ARID1A;TGFBR1;DNAJC2;PLSCR1;ELF1;SFPQ;ZEB2;ELF2;TFDP1;ELF3;TFDP2;ELF4;MTF2;CDH13;MET;RHOQ;CREB5;YAP1;CEBPA;NFAT5;RNASEL;NFIX;NUFIP1;HLF;SATB2;DOT1L;NR2C2;BARX2;DLL1;LRP6;MLLT6;ARNTL;BCLAF1;SCAF8;NRIP1;E2F3;TRIM44;MAP3K2;IL33;NPM1;TAF15;PCGF5;CNBP;IRX3;GTF2H1;SKI;ASXL1;KLF7;NFIA;NFIB;NFIC;KANSL3;AGRN;CRLF3;PAXBP1;SSBP2	16-17: Conjunctiva
chromatin organization (GO:0006325)	31/142	3.85302e+10	0,0039212455415675	RB1;SETD5;KDM5C;SETD2;SATB1;SUV39H1;SATB2;ZBTB1;EHMT1;HIRIP3;MYC;SOX15;RUVBL1;HMG20A;SOX9;HMGN2;JARID2;HMGN3;SMARCC1;NPM1;TCF7L1;ACTL6A;SMARCA5;INO80;ARID1A;BAZ1B;NPM3;MTF2;PADI4;BRWD1;EZH2	16-17: Conjunctiva
positive regulation of nuclear-transcribed mRNA catabolic process, deadenylation-dependent decay (GO:1900153)	8/15	4.04529e+10	0,0039522525216847	TNRC6C;ZFP36;CNOT1;AGO2;DHX36;CPEB3;ZFP36L2;TNRC6B	16-17: Conjunctiva
regulation of nuclear-transcribed mRNA catabolic process, deadenylation-dependent decay (GO:1900151)	8/15	4.04529e+10	0,0039522525216847	TNRC6C;ZFP36;CNOT1;AGO2;DHX36;CPEB3;ZFP36L2;TNRC6B	16-17: Conjunctiva
gene silencing by miRNA (GO:0035195)	12/32	4.21709e+10	0,0040393066328045	TNRC6C;ZFP36;AGO3;CNOT1;AGO2;DICER1;LIMD1;PUM1;WTIP;AJUBA;PUM2;TNRC6B	16-17: Conjunctiva
negative regulation of cell population proliferation (GO:0008285)	64/379	4.5529e+10	0,0042771034442577	APP;BTG3;COL18A1;IFITM1;BMPR2;CELF1;PTEN;ADARB1;CTCF;ETS1;IFIT3;ADAMTS1;FTH1;MYC;RPS6KA2;SOX9;ARID2;SOX4;FGFBP1;KRT4;IGFBP5;IGFBP3;F2R;NGF;EREG;TGFBR3;IL1A;CLDN3;TFDP1;DDAH1;CDH13;NUPR1;ATF5;TRIB1;CEBPA;NOTCH1;CTBP2;MAGED1;PDS5B;PHB;DLL1;PTHLH;SLC9A3R1;CAMK2N1;CLMN;MARVELD3;SMYD2;PTK2B;IGFBP7;E2F3;S100A11;NPM1;TGFB1;GLMN;THAP12;SMAD6;PTPN14;SLURP1;SKI;FABP6;DLC1;NF1;COPS8;PTPN2	16-17: Conjunctiva
activation of cysteine-type endopeptidase activity involved in apoptotic process (GO:0006919)	21/81	4.93552e+10	0,0045490548718501	BEX3;NGFR;SMAD3;F2R;NGF;HSPE1;TNF;F3;ROBO1;HSPD1;PYCARD;DAP;FAM162A;DLC1;CASP1;TNFSF10;BAX;ANP32B;S100A9;XDH;BOK	16-17: Conjunctiva
positive regulation of transcription by RNA polymerase II (GO:0045944)	130/908	5.26792e+10	0,0047655130341674	ATF2;APP;TCERG1;PID1;MAML2;CD81;SERPINE1;RORA;RBPJ;NR3C1;ETS1;TNF;DCAF6;ELK4;MYC;SOX15;RPS6KA1;EP300;SOX9;CCN1;SOX4;ACVR1;OSR2;MED1;ZBTB38;MRTFB;PTOV1;RFX3;THAP3;KAT6A;MAML3;ATF5;NOTCH1;KMT2A;CTBP2;DHX9;EPAS1;TNKS;GLIS3;HIF1A;FOXO1;DHX36;ABL1;RPRD1B;WNT2;GCN1;MAP2K5;BCL9L;NGFR;SMAD1;CREBBP;TFAP2C;JAG1;SMAD3;TGFB1;AUTS2;BCL11B;SMARCA5;NFATC1;INO80;TRERF1;CXCL10;NR4A1;NR4A3;AGO2;TCF4;TCF3;CDK12;CDK13;OGT;FGFR2;BMPR2;CHD8;AKAP8L;AATF;GLI3;IRF2BPL;DBP;SS18;TCF12;IL18;CKAP2;GNL3;PLSCR1;ELF1;SFPQ;ZEB2;TFDP1;ELF3;TFDP2;ELF4;MTF2;CDH13;MET;RHOQ;YAP1;CEBPA;NFAT5;RNASEL;NFIX;NUFIP1;HLF;SATB2;DOT1L;NR2C2;BARX2;DLL1;LRP6;MLLT6;ARNTL;BCLAF1;MUC1;NRIP1;E2F3;IL33;NPM1;PCGF5;CNBP;IRX3;SKI;ASXL1;KLF7;NFIA;NFIB;NFIC;KANSL3;AGRN;CRLF3;PAXBP1;SSBP2	16-17: Conjunctiva
cellular protein modification process (GO:0006464)	144/1025	5.37802e+10	0,0047766626112924	APP;PRAG1;PLOD2;PLAT;DCAF6;STK10;LGALS1;EVA1A;AKT3;MACROD1;CCN1;TGM5;LARGE1;PRKACB;MAP3K5;TGM2;PDK1;ACVR1;CDKL5;IGFBP5;FBXW7;DAPK1;IGFBP4;PRKCE;IGFBP3;APLP2;DYRK1A;PRKCA;BCR;MELK;PSME4;SIK3;RAB38;PADI4;TNIK;SIK2;TRIB1;CUL5;EPAS1;TNKS;STK39;EVPL;HIF1A;LTBP1;SOCS2;UGCG;NUAK1;FUT9;ST3GAL4;ABL1;ST3GAL5;IGFBP7;MARK3;WDTC1;B3GALNT2;FN3K;TGFB1;ST8SIA1;ZBTB16;FN1;ISG15;EIF2AK4;B3GALT5;SSH2;PTPRD;WNK1;CDK4;STK26;CPE;MELTF;STT3B;CDK12;CDK13;COPS8;SPRR1A;FBXL7;FGFR1;PIGU;ST6GALNAC1;ST6GALNAC2;PTPRS;BMPR2;MAST2;PTEN;PRKAG2;ILK;LAMC1;PTPRF;PTPRG;UBL5;TLK2;TLK1;QSOX1;ELOB;PRKG1;JAK1;DUSP5;DUSP2;ANXA1;DUSP1;HUNK;DUSP6;TGFBR1;DUSP7;PARP8;TGFBR2;DDB1;GAN;BMP2K;B3GNT3;BIRC5;BIRC6;SGK3;MFGE8;GAS6;RNASEL;CAMK2D;ROCK2;THBS1;TNKS2;PTK2B;FYN;MAP4K5;PTPN1;MBTPS1;SLC35A1;METAP1D;MAP3K1;GOLM1;FEM1B;KLHL2;LAMB1;KRT10;PPP2R3A;CDC42BPA;PTPN14;PSMB8;HIPK3;RAB11A;TAOK1;CTH;MGAT4A;PTPN4;PTPN3	16-17: Conjunctiva
negative regulation of MAPK cascade (GO:0043409)	23/94	5.92329e+10	0,0051508059007551	PTPN1;PSCA;DUSP1;CAV1;PTEN;CBLC;RANBP9;PHB;DUSP6;FOXO1;DUSP7;SPRED2;SLC9A3R1;SPRED1;CAMK2N1;MYC;DAG1;NF1;SIRPA;TIMP3;SPRY2;EPHB2;PTPN2	16-17: Conjunctiva
positive regulation of telomere maintenance via telomerase (GO:0032212)	12/33	6.01015e+10	0,0051508059007551	CCT3;HMBOX1;TNKS2;TNKS;XRCC5;TCP1;NAF1;CCT8;CCT7;HNRNPA1;CCT5;CCT4	16-17: Conjunctiva
cytoskeleton organization (GO:0007010)	27/120	6.87069e+10	0,0057867802840563	MAST4;MAST2;NEDD9;LIMD1;FGD4;ZMYM4;CFL1;PLCE1;PDZD8;KRT4;DST;TPM1;MICAL3;KRT13;RANBP9;LARP4;WTIP;RHOD;FMNL2;ABI2;BIN1;PALLD;KRT16;TNIK;BRWD1;AJUBA;LRCH3	16-17: Conjunctiva
mitral valve morphogenesis (GO:0003183)	6/9	7.43626e+10	0,0060543550655741	ACVR1;EFNA1;BMPR2;NOTCH1;SMAD6;SOX4	16-17: Conjunctiva
positive regulation of extracellular matrix assembly (GO:1901203)	6/9	7.43626e+10	0,0060543550655741	PHLDB1;SMAD3;TGFB1;DAG1;PHLDB2;CLASP2	16-17: Conjunctiva
negative regulation of transmembrane receptor protein serine/threonine kinase signaling pathway (GO:0090101)	25/108	7.71556e+10	0,0061787689294551	NOTCH1;BMPR2;LDLRAD4;SPRED2;SPRED1;SNX25;PMEPA1;BCL9L;ACVR1;SMAD1;SMAD3;TGFB1;SMURF2;FST;CAV1;CIDEA;CRIM1;SMAD6;TGFBR1;TGFBR2;FKBP1A;SKI;ADAM17;CD109;SPRY2	16-17: Conjunctiva
positive regulation of signal transduction (GO:0009967)	46/252	8.00758e+10	0,0063091977913969	YAP1;CD63;NOTCH1;MAML2;CTBP2;NRXN1;PTEN;HTT;ILK;PHB;RBPJ;HIF1A;DLL1;ROBO1;CUX2;MGAT5;GRB10;FLNA;EP300;PTK2B;SNX5;TRIM44;JAG2;CREBBP;MBD5;JAG1;HOMER1;CAV2;ATP6AP2;PRKCA;EMP2;F3;TGFBR1;SKI;ASXL1;SMOC2;ELF3;GKAP1;RAB34;BMP2K;BAX;MAML3;GAS6;IL6ST;FGFR2;LIMS1	16-17: Conjunctiva
ERBB signaling pathway (GO:0038127)	18/66	8.21131e+10	0,0063670232331087	DGKD;TGFB1;CUL5;GAB1;NRG1;PRKCA;NRG2;AREG;PTK2;EREG;ADAM17;EPGN;EFEMP1;PLCE1;PTK2B;SOX9;SOS1;FAM83A	16-17: Conjunctiva
regulation of gene expression (GO:0010468)	149/1079	9.3358e+10	0,0071258440981941	RB1;ATF2;APP;PID1;TFRC;TRRAP;RORA;PRDM1;RBPJ;NR3C1;ETS1;TNF;ACTG1;GJA1;EFEMP1;KHSRP;MYC;SOX15;EP300;SIRPA;SOX9;EPHB2;SOX6;LGALS7;FADS1;SOX4;OSR2;MED1;MBNL1;TLE1;FBXW7;ZBTB38;RFX3;DICER1;ACE2;CLDN3;PPIE;ATF7;TRIM15;MATR3;ADNP;ATF5;AJUBA;NOTCH1;MAGED1;MAZ;PHB;PRDM11;HNRNPLL;ZBTB4;HIF1A;ATXN1;PCBP3;DHX36;PCBP2;PLCG2;ABL1;SMAD1;CREBBP;TFAP2C;SMAD3;TGFB1;FUS;DENND4A;PHF12;GLMN;FN1;RAB27A;MSN;NFATC2;ESRRG;LARP4;PUM1;CLK4;COQ7;PUM2;AGO3;CDK4;ID2;FUBP1;AGO2;TCF3;EZH2;RNF187;BNC2;CELF1;BNC1;CTCF;LIMD1;AFF4;ROBO1;HMG20A;UTY;METTL16;YAF2;TGIF2;NGF;F3;TGFBR1;IL1A;PLSCR1;SFPQ;TRAF3;HNRNPH1;NFX1;MTF2;GAS6;LTF;RBMS3;YAP1;CEBPA;ROCK2;SRRT;TMPRSS4;NR2C2;TOB2;CRIP1;PTHLH;MLLT6;ARNTL;MTA1;CUX2;CAMK2N1;NOCT;AGR2;RNF39;APBB2;XDH;TRIM44;IL33;TRIM40;TCF7L1;GSN;UTP4;CNBP;DTNBP1;WTIP;TNRC6C;NUDT21;MAPK11;MYBBP1A;NFIA;DNAJA4;SPRY2;CCDC3;FAM98A;SSBP2;LIMS1;TNRC6B	16-17: Conjunctiva
negative regulation of ERK1 and ERK2 cascade (GO:0070373)	15/50	9.75673e+10	0,007332557680422	PTPN1;PSCA;PTEN;RANBP9;PHB;DUSP6;SPRED2;SLC9A3R1;SPRED1;CAMK2N1;SIRPA;TIMP3;SPRY2;EPHB2;PTPN2	16-17: Conjunctiva
positive regulation of Notch signaling pathway (GO:0045747)	14/45	0,00010701259042116886	0,0079205530940516	YAP1;JAG2;CREBBP;NOTCH1;JAG1;MAML2;RBPJ;DLL1;ROBO1;ELF3;BMP2K;EP300;MAML3;IL6ST	16-17: Conjunctiva
extracellular matrix organization (GO:0030198)	52/300	0,0001152273833597881	0,0084012801151129	DDR1;ITGB1;APP;COL18A1;SPARC;ITGAM;ITGB4;COL12A1;SERPINE1;PLOD2;LAMC1;ICAM1;CAPNS1;ADAMTSL4;ADAMTS1;SH3PXD2B;DAG1;QSOX1;COLGALT1;DST;ITGA3;ITGA2;SPINK5;TGFBR1;MMP14;COL4A2;COL4A1;PECAM1;GAS6;CD44;COL17A1;LAMA5;LAMA3;HTRA1;PDGFA;CAPG;NID1;THBS1;SERPINH1;HAS2;GSN;TGFB1;FN1;LAMB1;SMOC2;BMP1;P4HA1;COL7A1;ST7;NF1;TGFBI;AGRN	16-17: Conjunctiva
regulation of substrate adhesion-dependent cell spreading (GO:1900024)	15/51	0,00012521300698195348	0,0089136091491964	RCC2;TACSTD2;ILK;NEDD9;ACTN4;OLFM4;EFNA5;PTK2;C1QBP;ABL1;FLNA;MELTF;FERMT2;S100A10;LIMS1	16-17: Conjunctiva
positive regulation of endothelial cell migration (GO:0010595)	21/86	0,00012590358880134217	0,0089136091491964	SEMA5A;SCARB1;BMPR2;SPARC;TGFB1;ANXA3;ROCK2;EMC10;PRKCA;ETS1;HIF1A;THBS1;SMOC2;ADAM17;TMSB4X;AKT3;ABL1;PTK2B;PLPP3;MET;FGFR1	16-17: Conjunctiva
positive regulation of cell motility (GO:2000147)	41/221	0,0001323589497821902	0,0092367638526571	SEMA5A;ITGB1;NOTCH1;FLT1;ROCK2;SEMA3D;MAZ;PDGFA;NEDD9;THBS1;SYNE2;ACTG1;MGAT5;HAS2;PTK2B;CCN1;EPHB2;ACVR1;TGFB1;CAVIN1;WNT5B;SEMA6D;CAV1;SEMA4B;F2R;PRKCA;LAMB1;ACTN4;F3;RHOD;PTK2;TGFBR1;CLDN4;MMP14;ADAM17;CLDN3;PECAM1;CDH13;SPRY2;FERMT2;SMIM22	16-17: Conjunctiva
histone methylation (GO:0016571)	10/26	0,00014423313984467646	0,0099236463118485	N6AMT1;FBL;TRMT112;CREBBP;PRMT7;PRMT1;SUV39H1;SMYD2;EHMT1;EZH2	16-17: Conjunctiva
negative regulation of fat cell differentiation (GO:0045599)	12/36	0,00015823970019412044	0,0105890539102503	YAP1;ASXL1;TRIO;SMAD3;TGFB1;CCDC85B;RORA;TNF;FOXO1;ZFP36L2;FERMT2;ARNTL	16-17: Conjunctiva
regulation of ossification (GO:0030278)	12/36	0,00015823970019412044	0,0105890539102503	ACVR1;ECM1;BMPR2;NOTCH1;CHSY1;ZBTB16;BMP2K;PTN;SOX9;RBPJ;SMAD6;LRP6	16-17: Conjunctiva
regulation of mRNA stability (GO:0043488)	30/146	0,00016281413521780774	0,0107479331153917	FTO;SET;CELF1;ROCK2;GIGYF2;ZFP36L2;FXR1;EXOSC7;ZFP36;RIDA;KHSRP;NOCT;DHX36;EXOSC8;METTL16;TNPO1;ZC3H14;NUP214;NPM1;TAF15;FUS;DIS3;PRKCA;PUM1;TENT5B;RC3H2;PSMB8;PUM2;PSME4;VIM	16-17: Conjunctiva
epidermal growth factor receptor signaling pathway (GO:0007173)	14/47	0,00017995712066244085	0,0115669807162634	DGKD;TGFB1;GAB1;AREG;PTK2;EREG;ADAM17;EPGN;EFEMP1;PLCE1;PTK2B;SOX9;SOS1;FAM83A	16-17: Conjunctiva
regulation of wound healing (GO:0061041)	14/47	0,00017995712066244085	0,0115669807162634	ITGB1;ANXA1;TNFRSF12A;CAV1;PRKCE;SERPINE1;F2R;CASK;PTK2;ACTG1;CLDN4;CLDN3;CD109;EPHB2	16-17: Conjunctiva
bleb assembly (GO:0032060)	5/7	0,00019986160798181644	0,0123585310758376	PMP22;EMP1;ANO6;EMP2;EMP3	16-17: Conjunctiva
mitral valve development (GO:0003174)	5/7	0,00019986160798181644	0,0123585310758376	ACVR1;EFNA1;BMPR2;SMAD6;SOX4	16-17: Conjunctiva
positive regulation of cardiac epithelial to mesenchymal transition (GO:0062043)	5/7	0,00019986160798181644	0,0123585310758376	ACVR1;JAG1;NOTCH1;TGFBR1;TGFBR2	16-17: Conjunctiva
positive regulation of glial cell differentiation (GO:0045687)	8/18	0,00020726892543901232	0,0125001074169083	NOTCH1;TGFB1;SERPINE2;TENM4;BIN1;ID2;DICER1;PTN	16-17: Conjunctiva
RNA destabilization (GO:0050779)	8/18	0,00020726892543901232	0,0125001074169083	FTO;RIDA;CELF1;ROCK2;ZC3H18;PUM1;METTL16;GIGYF2	16-17: Conjunctiva
bone morphogenesis (GO:0060349)	7/14	0,00021311029971805587	0,0125426965556952	SKI;OSR2;CYP26B1;BMPR2;FGFR2;LRP6;LTF	16-17: Conjunctiva
negative regulation of smooth muscle cell migration (GO:0014912)	7/14	0,00021311029971805587	0,0125426965556952	IGFBP5;LRP1;IGFBP3;SERPINE1;TPM1;TRIB1;PRKG1	16-17: Conjunctiva
regulation of osteoblast differentiation (GO:0045667)	20/83	0,00021905337919749063	0,0127389971116635	ACVR1;YAP1;IFITM1;BMPR2;ZHX3;NOTCH1;CRIM1;TMEM64;LIMD1;SMAD6;PTK2;HDAC7;SKI;NOCT;SOX9;CCN1;IL6ST;FERMT2;FGFR2;LTF	16-17: Conjunctiva
phosphorylation (GO:0016310)	64/400	0,0002247316098236708	0,0129154578116309	APP;DGKD;BMPR2;CERK;PRAG1;MAST2;PRKAG2;ILK;LIMD1;STK10;AKT3;TLK2;TLK1;EPHB2;PRKACB;PRKG1;JAK1;MAP3K5;PDK1;ACVR1;CDKL5;DAPK1;PRKCE;IGFBP3;DYRK1A;HUNK;PRKCA;TGFBR1;TGFBR2;BCR;MELK;BMP2K;SIK3;BIRC5;BIRC6;SGK3;TNIK;SIK2;GAS6;TRIB1;DGKH;RNASEL;CAMK2D;ROCK2;STK39;NUAK1;ABL1;PTK2B;FYN;MAP4K5;MARK3;MAP3K1;TGFB1;EIF2AK4;CDC42BPA;HIPK3;CDK4;WNK1;TAOK1;STK26;CDK12;CDK13;COPS8;FGFR1	16-17: Conjunctiva
mitotic spindle organization (GO:0007052)	31/157	0,00027070138070699407	0,0153764679622519	AHCTF1;SEH1L;TNKS;BCCIP;SMC3;CENPA;CDC20;STMN1;FLNA;TOGARAM1;BUB3;MISP;CLASP2;DYNC1H1;RCC2;DYNLL1;CKAP5;DYNLL2;ZWINT;RAB11A;EML4;CENPE;STAG1;CENPF;STAG2;PRC1;TAOK1;BIRC5;NUP98;CENPP;SPC24	16-17: Conjunctiva
regulation of apoptotic process (GO:0042981)	106/742	0,0002751589216194496	0,0154500153116208	ANKRD13C;STEAP3;TRIO;TFRC;PHB2;TNF;IFIT3;PYCARD;LGALS1;CCND2;FAM162A;MYC;RPS6KA2;CFL1;RPS6KA1;TNFSF10;SOX9;SOX4;MAP3K5;TGM2;ZBP1;MED1;DAPK1;IGFBP3;ACTN1;ACTN4;OLFM4;ATAD3A;THOC6;MELK;BIN1;NUPR1;ATF5;IL6ST;PPID;MAGED1;PHB;FOXO1;SOCS2;ABR;PRDX5;BCL2L11;ABL1;HSPA9;NGFR;CREBBP;EGR3;API5;CIDEA;SMAD6;PTK2;CXCL10;GCLC;STK26;JMY;BCL2;NF1;ANP32E;ANP32B;FANK1;ITGB1;TOP2A;APIP;FHL2;AATF;SH3RF1;ADAMTSL4;C1QBP;CASP1;BOK;VAV3;ARHGEF11;USP47;ANXA1;ARHGEF12;TNFRSF12A;LANCL1;ANO6;NGF;DUSP6;GAS1;BIRC5;BIRC6;GAS6;SOS1;SOS2;CD44;LTF;HTT;XIAP;THBS1;HSPD1;FGD4;BCLAF1;PERP;FLNA;PTK2B;NPM1;HIPK3;SOD1;CAPN13;RSL1D1;RPS6KB1;BAX;SPRY2;NOP53	16-17: Conjunctiva
RNA processing (GO:0006396)	34/179	0,0003027155854482468	0,0168041549422123	TCERG1;RNASEL;NUFIP1;SF3B3;PDCD7;CELF1;CELF2;AKAP8L;HNRNPR;ADARB1;PRPF8;SYNCRIP;ATXN1;KHSRP;RBM6;RBM39;MBNL1;NCBP1;FUS;PABPC4;THOC1;DICER1;LSM5;NUDT21;SFPQ;SNRNP40;DDX39B;DKC1;HNRNPH1;MPHOSPH10;SNRPA1;SNRNP25;SNRPF;CDK12	16-17: Conjunctiva
heparan sulfate proteoglycan biosynthetic process (GO:0015012)	8/19	0,00032586652000377985	0,0174929445078952	CSGALNACT1;HS3ST3B1;EXT1;UGDH;GLCE;XYLT1;EXTL3;HS2ST1	16-17: Conjunctiva
positive regulation of establishment of protein localization (GO:1904951)	8/19	0,00032586652000377985	0,0174929445078952	CCT3;DKC1;TCP1;CCT8;CCT7;TNF;CCT5;CCT4	16-17: Conjunctiva
regulation of RIG-I signaling pathway (GO:0039535)	8/19	0,00032586652000377985	0,0174929445078952	ANKRD17;NPLOC4;C1QBP;TRIM15;DDX60;PUM1;NOP53;PUM2	16-17: Conjunctiva
regulation of gene silencing by miRNA (GO:0060964)	17/67	0,0003311915936275006	0,017585553639895	NUP214;POM121;SEH1L;TGFB1;DHX9;LIMD1;PUM1;WTIP;PUM2;NUP93;FXR1;ZFP36;POLR2B;AGO2;NUP54;NUP98;AJUBA	16-17: Conjunctiva
protein localization to membrane (GO:0072657)	36/195	0,00036287969052337153	0,0189260715673919	CD81;ROCK2;NRXN1;LRRC4;PTN;TNF;LIN7B;TSPAN33;TM9SF4;LRP6;SLC9A3R1;SH3PXD2B;FLNA;S100A10;CLASP2;CAV1;TTC7B;MYO5A;EMP2;RAB11A;RAB32;EHD2;DLG2;RABEP1;PACS1;RAB15;RAB34;RAB12;CPE;RAB38;NUP54;TNIK;GAS6;AGRN;RAPGEF6;FERMT2	16-17: Conjunctiva
regulation of extracellular matrix disassembly (GO:0010715)	7/15	0,0003641864334359963	0,0189260715673919	DDR1;DPP4;TGFB1;LRP1;FSCN1;MELTF;CLASP2	16-17: Conjunctiva
positive regulation of cysteine-type endopeptidase activity involved in apoptotic process (GO:0043280)	25/119	0,0003879244172428468	0,019535000226575	BEX3;TNF;ROBO1;HSPD1;PYCARD;FAM162A;MYC;TNFSF10;CASP1;XDH;MAP3K5;BOK;NGFR;SMAD3;GSN;DAPK1;F2R;NGF;HSPE1;F3;DAP;DLC1;BAX;ANP32B;S100A9	16-17: Conjunctiva
wound healing, spreading of cells (GO:0044319)	9/24	0,00038849414910706407	0,019535000226575	DDR1;ADAM17;CEACAM1;TMEFF2;FLNA;CCN1;ARHGAP24;ARHGAP35;CD44	16-17: Conjunctiva
regulation of angiogenesis (GO:0045765)	37/203	0,0003924684607970705	0,019535000226575	SEMA5A;ITGB1;ATF2;ECM1;SPARC;FLT1;ROCK2;SERPINE1;EMC10;TSPAN12;HIF1A;ETS1;THBS1;NPPB;SPRED1;ADAMTS1;KRIT1;GLUL;GTF2I;EGLN1;ANXA3;SPINK5;GAB1;VEGFB;PRKCA;EMP2;F3;IL1A;SMOC2;CXCL10;CEACAM1;EFNA3;COL4A2;NINJ1;AGO2;NF1;SPRY2	16-17: Conjunctiva
regulation of stress fiber assembly (GO:0051492)	18/74	0,0003926310297434213	0,019535000226575	ROCK2;TPM1;PXN;TACSTD2;TGFBR1;ACTG1;CCDC88A;TMEFF2;DLC1;STMN1;ABL1;EVL;MET;PHLDB2;CGNL1;FERMT2;CLASP2;S100A10	16-17: Conjunctiva
response to steroid hormone (GO:0048545)	11/34	0,0003974001466540337	0,019535000226575	YAP1;PAQR8;MED1;URI1;TGFB1;CAV1;UBE3A;ATP1A1;MGARP;NR3C1;THBS1	16-17: Conjunctiva
positive regulation of protein localization to nucleus (GO:1900182)	17/68	0,00039989765049283584	0,019535000226575	CCT3;YAP1;CARD10;NGFR;SMAD3;TGFB1;TFRC;IPO5;TRIM28;DKC1;TCP1;FLNA;CCT8;CCT7;CCT5;FERMT2;CCT4	16-17: Conjunctiva
mesenchymal cell differentiation (GO:0048762)	14/51	0,000459765838649403	0,0214629955550566	NOTCH1;TGFB1;ROCK2;FBXL17;RBPJ;HIF1A;TGFBR1;LRP6;TGFBR3;TRIM28;SOX9;FGFR2;FGFR1;LIMS1	16-17: Conjunctiva
negative regulation of cellular protein metabolic process (GO:0032269)	21/94	0,00046757175060522333	0,0214629955550566	CSTB;DDX6;RIC1;SERPINE2;IGFBP5;DAPK1;SHMT1;PLAT;TYMS;MRPL13;GIGYF2;FXR1;SYNCRIP;DNAJC1;RIDA;CAMK2N1;CNOT1;NCL;CAPRIN1;DHX36;CPEB3	16-17: Conjunctiva
positive regulation of epithelial cell migration (GO:0010634)	21/94	0,00046757175060522333	0,0214629955550566	SCARB1;BMPR2;SPARC;ANXA3;ROCK2;IQSEC1;PRKCE;EMC10;PRKCA;ETS1;HIF1A;THBS1;RAB11A;SMOC2;RAB25;ABL1;PLCG2;PTK2B;SOX9;MAPRE2;CLASP2	16-17: Conjunctiva
positive regulation of intrinsic apoptotic signaling pathway (GO:2001244)	12/40	0,00047872069990762087	0,0214629955550566	SLC9A3R1;BCLAF1;SFPQ;BCL2L11;CAV1;BCL2;BAX;NUPR1;RNF183;S100A9;BOK;SOD1	16-17: Conjunctiva
actin cytoskeleton reorganization (GO:0031532)	16/63	0,00048530374592652576	0,0214629955550566	PTPN1;ANXA1;GSN;AUTS2;GAB1;DTNBP1;NEDD9;PARVA;CDC42BPA;ANTXR1;CLDN3;MYH9;FLNA;PHACTR1;PLEK2;TNIK	16-17: Conjunctiva
cellular response to transforming growth factor beta stimulus (GO:0071560)	24/114	0,000486402553151697	0,0214629955550566	ACVR1;ITGB1;SMAD1;WNT10A;SMAD3;TGFB1;ZFYVE9;USP9X;PXN;NR3C1;SMAD6;ZFP36L2;PTK2;TGFBR1;TGFBR2;TGFBR3;FKBP1A;SKI;ID1;SOX9;SOX6;WNT2;FERMT2;LIMS1	16-17: Conjunctiva
negative regulation of cell motility (GO:2000146)	24/114	0,000486402553151697	0,0214629955550566	NGFR;IFITM1;JAG1;MCTP1;IGFBP5;SERPINE1;TPM1;TACSTD2;PTEN;ADARB1;LDLRAD4;SPINT2;SLURP1;ROBO1;TMEFF2;DACH1;CLDN3;NAV3;KRT16;STK26;DLC1;DAG1;NF1;ARID2	16-17: Conjunctiva
positive regulation of fibroblast migration (GO:0010763)	5/8	0,0004876954977709912	0,0214629955550566	ITGB1;TGFB1;PRKCE;THBS1;PTK2	16-17: Conjunctiva
progesterone receptor signaling pathway (GO:0050847)	5/8	0,0004876954977709912	0,0214629955550566	YAP1;NEDD4;UBE3A;PHB;TRERF1	16-17: Conjunctiva
regulation of wound healing, spreading of epidermal cells (GO:1903689)	5/8	0,0004876954977709912	0,0214629955550566	FERMT1;PTEN;PHLDB2;FERMT2;CLASP2	16-17: Conjunctiva
RNA secondary structure unwinding (GO:0010501)	5/8	0,0004876954977709912	0,0214629955550566	AGO3;DDX39B;DHX9;AGO2;DHX36	16-17: Conjunctiva
positive regulation of basement membrane assembly involved in embryonic body morphogenesis (GO:1904261)	4/5	0,0005092550384525749	0,0218220251126388	PHLDB1;DAG1;PHLDB2;CLASP2	16-17: Conjunctiva
receptor-mediated virion attachment to host cell (GO:0046813)	4/5	0,0005092550384525749	0,0218220251126388	ACE2;CD81;GAS6;ICAM1	16-17: Conjunctiva
regulation of basement membrane assembly involved in embryonic body morphogenesis (GO:1904259)	4/5	0,0005092550384525749	0,0218220251126388	PHLDB1;DAG1;PHLDB2;CLASP2	16-17: Conjunctiva
positive regulation of organelle assembly (GO:1902117)	13/46	0,0005358088648519481	0,0227602287374066	DYNC1H1;CNOT6L;NUMA1;HTT;ASAP1;CAPG;TNF;ARHGAP35;CCDC88A;CNOT1;G3BP1;G3BP2;FSCN1	16-17: Conjunctiva
regulation of epidermal cell differentiation (GO:0045604)	9/25	0,0005520556890721002	0,0231695333859756	KLF7;ZFP36;CBFB;ROCK2;MAFG;SFN;AQP3;DLL1;SGPP1	16-17: Conjunctiva
regulation of epithelial to mesenchymal transition (GO:0010717)	18/76	0,0005549304823253135	0,0231695333859756	PHLDB1;SMAD3;TGFB1;PTEN;LDLRAD4;USF3;TGFBR1;TGFBR2;EFNA1;SPRED2;SPRED1;DAG1;SPRY2;PHLDB2;FERMT2;BCL9L;CLASP2;EZH2	16-17: Conjunctiva
regulation of telomere maintenance via telomerase (GO:0032210)	14/52	0,0005704183187085859	0,0235364348964001	CCT3;TNKS;XRCC5;NAT10;SMG6;HMBOX1;TNKS2;TCP1;NAF1;CCT8;CCT7;HNRNPA1;CCT5;CCT4	16-17: Conjunctiva
transcription by RNA polymerase II (GO:0006366)	52/320	0,0005766783088353512	0,0235364348964001	SETD2;MAML2;RORA;RBPJ;NR3C1;AFF4;SNAPC5;ELOB;GTF2I;TEAD4;MED1;NCBP1;MED7;WDR33;NCOR2;TFDP1;NFX1;MAML3;SNRPF;YAP1;NFIX;NOTCH1;CBFB;RNMT;SRRT;MAZ;ZBTB1;GLIS3;WDR61;NR2C2;HDAC7;SCAF8;POLR2B;NOCT;RPRD1B;E2F3;NR2C2AP;CREBBP;TAF15;INTS2;GTF2H1;ESRRG;ELP4;SSRP1;NUDT21;NR4A1;NR6A1;NR4A3;NFIC;PIR;CDK12;CDK13	16-17: Conjunctiva
regulation of cysteine-type endopeptidase activity involved in apoptotic process (GO:0043281)	20/89	0,0005829905061339651	0,0235364348964001	USP47;BEX3;NGFR;DAPK1;F2R;XIAP;NGF;TNF;THBS1;SH3RF1;PYCARD;MYC;RPS6KA1;CASP1;TNFSF10;SFN;GAS6;CD44;MAP2K5;MAP3K5	16-17: Conjunctiva
regulation of endothelial cell migration (GO:0010594)	20/89	0,0005829905061339651	0,0235364348964001	SCARB1;BMPR2;SPARC;ANXA3;ROCK2;EMC10;EMP2;PRKCA;PTN;ETS1;THBS1;PTK2;SMOC2;CEACAM1;DNAJA4;ABL1;KRIT1;NF1;PTK2B;GLUL	16-17: Conjunctiva
epiboly involved in wound healing (GO:0090505)	7/16	0,000590190308977983	0,0236318004865364	DDR1;CEACAM1;TMEFF2;FLNA;CCN1;ARHGAP35;CD44	16-17: Conjunctiva
keratinocyte differentiation (GO:0030216)	12/41	0,0006142345854516771	0,0243217394096074	BCR;SPRR2F;SCEL;UGCG;MED1;ANXA1;JAG1;KRT16;KRT10;EVPL;SPRR1A;EREG	16-17: Conjunctiva
epidermis development (GO:0008544)	19/83	0,0006211372912214198	0,0243217394096074	COL17A1;SPRR2F;WNT10A;BNC1;SPINK5;LAMA3;EMP1;KRT5;DLL1;EVPL;PTHLH;SCEL;UGCG;RBP2;COL7A1;KRT15;TGM5;SPRR1A;FGFR2	16-17: Conjunctiva
hemidesmosome assembly (GO:0031581)	6/12	0,0006223577126306929	0,0243217394096074	COL17A1;DST;ITGB4;LAMA3;KRT5;LAMC1	16-17: Conjunctiva
regulation of ERK1 and ERK2 cascade (GO:0070372)	41/238	0,0006554859689169194	0,025413086969517	APP;NOTCH1;PSCA;APIP;PTEN;PDGFA;PHB;PHB2;TNF;ICAM1;PYCARD;SLC9A3R1;SPRED2;SPRED1;CAMK2N1;TIMP3;SIRPA;PTK2B;CCN1;EPHB2;PDE8A;PTPN1;TGFB1;FBXW7;F2R;FN1;RANBP9;PRKCA;ZDHHC17;DUSP6;TGFBR3;MFHAS1;CEACAM1;FSHR;ACKR3;SPRY2;GAS6;FERMT2;CD44;FGFR2;PTPN2	16-17: Conjunctiva
chromatin remodeling (GO:0006338)	22/103	0,0006671710964440239	0,0254425307023856	RB1;SMARCC1;KDM5C;NPM1;SATB1;CHD8;SATB2;ACTL6A;ZBTB1;SMARCA5;CHD4;INO80;ARID1A;BAZ1B;NPM3;ACTB;GATAD2B;MYC;RUVBL1;SOX9;PADI4;JARID2	16-17: Conjunctiva
negative regulation of gene expression (GO:0010629)	52/322	0,0006682789237540352	0,0254425307023856	RB1;APP;CELF1;TNF;ROBO1;SYNCRIP;ZFP36;JARID2;METTL16;HELLS;IGFBP5;DAPK1;FBXW7;DNMT3A;DICER1;PPHLN1;NCOR2;CLDN3;NCL;MTF2;RBMS3;YAP1;DDX6;NOTCH1;ROCK2;SHMT1;TYMS;HIF1A;MRPL13;GIGYF2;ZFP36L2;FXR1;RIDA;NOCT;DHX36;XDH;TGFB1;CIDEA;LSM5;LSM2;TNRC6C;AGO3;CNOT1;ID2;CAPRIN1;AGO2;CCDC3;CPEB3;MPHOSPH8;LGR4;EZH2;TNRC6B	16-17: Conjunctiva
negative regulation of cold-induced thermogenesis (GO:0120163)	13/47	0,0006718703092339308	0,0254425307023856	RB1;NOTCH1;NPR3;ACOT11;CIDEA;LNPEP;RBPJ;ARNTL;ADAM17;ALDH1A1;ID1;IL18R1;LGR4	16-17: Conjunctiva
gland development (GO:0048732)	17/71	0,0006845725048035136	0,0254673165981256	CEBPA;WNT10A;ANXA1;CAV1;ZBTB1;MSN;NRG1;ARHGAP35;TGFBR1;DKK3;SOD1;TGFBR3;SLC9A3R1;NF1;SOX9;MET;FGFR2	16-17: Conjunctiva
aortic valve development (GO:0003176)	11/36	0,0006881649520885542	0,0254673165981256	RB1;EFNA1;BMPR2;NOTCH1;JAG1;TGFB1;ROCK2;NFATC1;SOX9;SMAD6;ROBO1	16-17: Conjunctiva
endoderm formation (GO:0001706)	11/36	0,0006881649520885542	0,0254673165981256	DUSP5;SETD2;DUSP2;MMP14;COL4A2;DUSP1;COL7A1;COL12A1;LAMA3;FN1;LAMB1	16-17: Conjunctiva
positive regulation of intracellular signal transduction (GO:1902533)	80/546	0,000701020760451215	0,0256231801089487	SEMA5A;BCAR3;ITGB1;APP;ECM1;FLT1;TFRC;SCHIP1;ILK;PHB2;AREG;TNF;C1QTNF4;GJA1;LGALS1;C1QBP;TNFSF10;CASP1;EP300;SOX9;BOK;TGM2;ADGRV1;KSR1;F2R;GAB1;IL18;NRG1;NRG2;ACTN4;F3;ZDHHC17;MID2;TGFBR1;EREG;FSHR;CDH13;TRIM15;NUPR1;GAS6;S100A9;MET;LTF;ANKRD17;NFAT5;SEH1L;ROCK2;PELI2;MAZ;PDGFA;PHB;CXXC5;DDX60;THBS1;SLC9A3R1;BCLAF1;BCL2L11;DHX36;PLCG2;FLNA;FYN;TRIM44;TGFB1;CAV2;CAV1;FN1;PUM1;PTK2;PUM2;FKBP1A;MFHAS1;EPGN;NEDD4;BCL2;BAX;SPRY2;FERMT2;FGFR2;LIMS1;FGFR1	16-17: Conjunctiva
negative regulation of cysteine-type endopeptidase activity (GO:2000117)	14/53	0,0007028671718729032	0,0256231801089487	USP47;BEX3;NGFR;XIAP;NGF;TNF;THBS1;SH3RF1;RPS6KA1;SFN;GAS6;CD44;MAP2K5;LTF	16-17: Conjunctiva
regulation of anoikis (GO:2000209)	8/21	0,0007271755650344872	0,0263129824829145	ANKRD13C;ITGB1;NOTCH1;TLE1;MYBBP1A;CAV1;BCL2;PTK2	16-17: Conjunctiva
proteoglycan biosynthetic process (GO:0030166)	10/31	0,0007457367019173477	0,0265906845902645	CHST8;CSGALNACT1;HS3ST3B1;EXT1;UGDH;BMPR2;CHST11;GLCE;XYLT1;EXTL3	16-17: Conjunctiva
regulation of transmembrane receptor protein serine/threonine kinase signaling pathway (GO:0090092)	10/31	0,0007457367019173477	0,0265906845902645	FKBP1A;TGFBR3;SMAD3;TGFB1;SMURF2;ITGA3;FST;XIAP;FOLR1;DKK3	16-17: Conjunctiva
cellular response to interleukin-12 (GO:0071349)	13/48	0,000835892030767729	0,0291666612164311	HSPA9;SERPINB2;ANXA2;GSTO1;MSN;TALDO1;LMNB1;SOD1;CFL1;TCP1;SIRPA;SNRPA1;JAK1	16-17: Conjunctiva
histone H4 acetylation (GO:0043967)	13/48	0,000835892030767729	0,0291666612164311	ATF2;KMT2A;PHF20;TRRAP;ACTL6A;MSL2;JADE3;KANSL1;KANSL3;RUVBL1;EP400;EP300;OGT	16-17: Conjunctiva
substrate adhesion-dependent cell spreading (GO:0034446)	13/48	0,000835892030767729	0,0291666612164311	LAMA5;ATRNL1;PXN;NTN4;FN1;ILK;LAMB1;PARVA;LAMC1;ANTXR1;EFNA1;TMEFF2;FERMT2	16-17: Conjunctiva
regulation of focal adhesion assembly (GO:0051893)	14/54	0,0008604140777936299	0,0298093813476729	ROCK2;RCC2;PTEN;EFNA5;THBS1;PTK2;ACTG1;DLC1;ABL1;PHLDB2;FERMT2;CLASP2;S100A10;LIMS1	16-17: Conjunctiva
regulation of endothelial cell proliferation (GO:0001936)	20/92	0,0009101414263008204	0,031310146954081	SEMA5A;ECM1;BMPR2;SPARC;EGR3;CAV2;CAV1;VEGFB;EMC10;PRKCA;F3;HIF1A;THBS1;TGFBR1;NR4A1;AKT3;KRIT1;NF1;CDH13;XDH	16-17: Conjunctiva
cellular response to DNA damage stimulus (GO:0006974)	55/350	0,0009242586684451832	0,0315734517157672	TOP2A;ATF2;RIF1;TRRAP;SUV39H1;SMC6;AATF;NIPBL;HERC2;TRIM28;MYC;CHCHD6;PCLAF;MACROD1;TLK2;TOPBP1;BOK;VAV3;USP47;RFC4;ZBTB38;BAZ1B;DDB1;RAD51B;PSME4;YAP1;UBA6;USP10;DOT1L;ZBTB1;XIAP;PDS5B;PDS5A;SAMHD1;ZBTB4;CRIP1;FOXO1;BCL2L11;ABL1;RBBP8;SFN;NPM1;SLF2;CBX5;XRCC5;XRCC2;NFATC2;GTF2H1;INO80;POLA1;TAOK1;BCL2;BAX;NOP53;RAD18	16-17: Conjunctiva
regulation of cell cycle (GO:0051726)	48/296	0,0009605710213389392	0,0325860377725049	RB1;ANKRD17;NOTCH1;UHRF2;XIAP;ADARB1;LIN9;PRDM11;THBS1;ARNTL;CKS1B;TTC28;LRP6;CCNB2;CAMK2N1;MYC;RPS6KA2;PCLAF;ABL1;EP300;APBB2;RPRD1B;SOX9;AFAP1L2;SMAD3;TGFB1;DUSP1;CSNK2A2;FBXL17;PUM1;WDR12;SND1;TGFBR1;NR4A1;CENPF;MYBBP1A;BIN1;CDK4;ID2;JMY;CKS2;BIRC5;NUPR1;ANKK1;CRLF3;NOP53;FGFR2;SMIM22	16-17: Conjunctiva
aortic valve morphogenesis (GO:0003180)	10/32	0,0009858797544671123	0,033213948969461	RB1;EFNA1;NOTCH1;JAG1;TGFB1;ROCK2;NFATC1;SOX9;SMAD6;ROBO1	16-17: Conjunctiva
actin-mediated cell contraction (GO:0070252)	5/9	0,0010043649484732	0,0333763453965424	CAMK2D;GSN;CCDC88C;EMP2;PARVA	16-17: Conjunctiva
negative regulation of biomineralization (GO:0110150)	5/9	0,0010043649484732	0,0333763453965424	NOTCH1;TGFB1;ROCK2;SOX9;GAS6	16-17: Conjunctiva
positive regulation of nuclear-transcribed mRNA poly(A) tail shortening (GO:0060213)	6/13	0,0010555833270392	0,0346845088718468	TNRC6C;ZFP36;CNOT1;AGO2;CPEB3;TNRC6B	16-17: Conjunctiva
regulation of fat cell differentiation (GO:0045598)	18/80	0,0010579307721402	0,0346845088718468	FTO;YAP1;TRIO;SMAD3;TGFB1;ZBTB16;RORA;TMEM64;TNF;FOXO1;ZFP36L2;ARNTL;ASXL1;ZFP36;CCDC85B;NOCT;ID2;FERMT2	16-17: Conjunctiva
ribosome biogenesis (GO:0042254)	34/192	0,0011144493868697	0,0362939016990582	DDX27;NOLC1;NOC2L;SDAD1;WDR43;EXOSC7;FBL;EXOSC8;RRS1;RIOK2;GLUL;LYAR;EIF2A;NOP56;NOP14;WDR36;NOP58;NPM1;NOP16;UTP4;DIS3;DDX10;WDR75;WDR12;RCL1;EBNA1BP2;DKC1;MRTO4;MPHOSPH10;ESF1;NAF1;NOL11;ABCE1;NOP53	16-17: Conjunctiva
regulation of myeloid cell differentiation (GO:0045637)	16/68	0,001188812890247	0,038459277939448	HSPA9;CREBBP;CBFB;KMT2A;PRMT1;ZBTB16;WDR61;THBS1;TNRC6C;LGALS3;NR4A3;AGO3;FES;EP300;PTK2B;TNRC6B	16-17: Conjunctiva
positive regulation of cell morphogenesis involved in differentiation (GO:0010770)	13/50	0,0012656157963142	0,0398893080194433	CDKL5;ILK;NEDD9;OLFM4;PTPRD;CUX2;C1QBP;CAPRIN1;ABL1;FLNA;FERMT2;S100A10;LIMS1	16-17: Conjunctiva
regulation of cellular component movement (GO:0051270)	13/50	0,0012656157963142	0,0398893080194433	PRAG1;ROCK2;ACTN1;NRG1;ACTN4;NRG2;ETS1;TGFBR1;EREG;TGFBR3;ADAM17;FES;ABL1	16-17: Conjunctiva
blood vessel morphogenesis (GO:0048514)	14/56	0,0012656791695012	0,0398893080194433	FLT1;TGFB1;CAV1;SLC1A1;GLMN;RBPJ;TGFBR1;TGFBR2;TGFBR3;COL4A1;ID1;NF1;HAS2;CCM2	16-17: Conjunctiva
negative regulation of metabolic process (GO:0009892)	14/56	0,0012656791695012	0,0398893080194433	RB1;NOTCH1;ACOT11;NPR3;CIDEA;LNPEP;RBPJ;ARNTL;ADAM17;ALDH1A1;ID1;CCDC3;IL18R1;LGR4	16-17: Conjunctiva
positive regulation of extracellular matrix organization (GO:1903055)	7/18	0,0013649792600681	0,0422020486419808	RB1;SMAD3;TGFB1;FSCN1;MELTF;COLGALT1;CLASP2	16-17: Conjunctiva
regulation of cartilage development (GO:0061035)	7/18	0,0013649792600681	0,0422020486419808	BMPR2;BMP1;ZBTB16;TRPS1;SOX9;SOX6;PTHLH	16-17: Conjunctiva
regulation of chromosome segregation (GO:0051983)	7/18	0,0013649792600681	0,0422020486419808	NUMA1;CSNK2A2;SMC6;MKI67;PUM1;RAD18;PUM2	16-17: Conjunctiva
mRNA metabolic process (GO:0016071)	20/95	0,0013838195884645	0,0423660234825779	TCERG1;NCBP1;CELF1;AKAP8L;HNRNPR;LSM5;PRPF8;ZFP36L2;HIPK3;EREG;LSM2;NUDT21;ZFP36;SFPQ;RIDA;PCBP3;AGO3;PCBP2;SNRPF;METTL16	16-17: Conjunctiva
peptidyl-glutamine methylation (GO:0018364)	4/6	0,0014029336113338	0,0423660234825779	N6AMT1;FBL;TRMT112;CREBBP	16-17: Conjunctiva
transmembrane receptor protein tyrosine phosphatase signaling pathway (GO:0007185)	4/6	0,0014029336113338	0,0423660234825779	PTPRD;TRIO;PTN;PTPRF	16-17: Conjunctiva
positive regulation of fibroblast proliferation (GO:0048146)	9/28	0,001404973552544	0,0423660234825779	DHX9;CDK4;MYC;FN1;S100A6;PDGFA;GAS6;WNT2;EREG	16-17: Conjunctiva
endothelial cell migration (GO:0043542)	11/39	0,0014385976395906	0,043113800425769	DPP4;NR4A1;EGR3;S100A2;GIPC1;PXN;ID1;ABL1;CDH13;MYH9;EMP2	16-17: Conjunctiva
axonogenesis (GO:0007409)	40/240	0,0014494407534703	0,0431738907359929	SEMA5A;APP;LAMA5;NOTCH1;SEMA3D;NRXN1;LAMA3;PTEN;NTN4;EFNA5;ACTB;ARHGAP35;ROBO1;EFNB1;DAG1;GRB10;FYN;EPHB2;EPHB4;PDLIM7;VASP;AUTS2;USP9X;SEMA6D;SEMA4B;GAB1;RANBP9;PRKCA;UNC5C;ZDHHC17;PTK2;EFNA1;KLF7;EFNA3;PALLD;MAP1B;S100A6;EVL;SOS1;FGFR2	16-17: Conjunctiva
cellular response to organic substance (GO:0071310)	24/123	0,0014974705365103	0,0440671299448984	ACVR1;NFAT5;URI1;PID1;SMAD3;TGFB1;BMPR2;IGFBP5;SLC1A1;IL18;TNF;PTPN14;TGFBR1;TGFBR2;SOCS2;GHR;RPS6KB1;KHSRP;CASP1;LDLRAP1;PTPN4;MAP2K5;IL18R1;PTPN2	16-17: Conjunctiva
positive regulation of epithelial cell proliferation (GO:0050679)	24/123	0,0014974705365103	0,0440671299448984	SEMA5A;YAP1;OSR2;ECM1;EGR3;BMPR2;VEGFB;EMC10;PRKCA;LAMB1;LAMC1;PTN;HIF1A;AREG;F3;TGFBR1;NR4A1;EPGN;NR4A3;MYC;AKT3;CDH13;SOX9;FGFR2	16-17: Conjunctiva
negative regulation of protein phosphorylation (GO:0001933)	28/152	0,0016000070824529	0,0468026023819317	RB1;PID1;PTEN;PRKAG2;LDLRAD4;LRP6;SPRED2;SPRED1;UBASH3B;CAMK2N1;SNX25;SIRPA;PMEPA1;SFN;EPHB2;XDH;TGFB1;IGFBP3;CAV1;PDE4D;DTNBP1;SMAD6;CEACAM1;NF1;SPRY2;PLPP3;TRIB1;CALM2	16-17: Conjunctiva
positive regulation of epidermal growth factor receptor signaling pathway (GO:0045742)	10/34	0,0016559555187657	0,0478323584145903	BCAR3;CCDC88A;AFAP1L2;ADAM17;EPGN;DGKD;FBXW7;AGR2;AREG;EREG	16-17: Conjunctiva
regulation of protein kinase activity (GO:0045859)	22/110	0,0016604880994665	0,0478323584145903	RB1;XRCC5;DTNBP1;PRKAG2;TNF;PTK2;EREG;LRP6;SOD1;SLC9A3R1;CENPE;SPRED1;CEACAM1;UBASH3B;CAMK2N1;NF1;PLCE1;PTK2B;SFN;CCN1;TRIB1;GAS6	16-17: Conjunctiva
regulation of GTPase activity (GO:0043087)	33/189	0,0016645856561884	0,0478323584145903	BCAR3;ITGB1;RASGRF1;EFNA5;FGD4;PLXNA2;RAB11FIP2;EVI5;PRKG1;TGM2;S100A10;VAV3;CDKL5;RIC1;CAV2;RCC2;F2R;ADAP1;GPR137B;PTK2;SOD1;SNX18;LRCH1;WNK1;NF1;RGS10;PKP4;AGRN;MAPRE2;RAPGEF6;FERMT2;EZH2;LIMS1	16-17: Conjunctiva
regulation of chromatin organization (GO:1902275)	6/14	0,0016874410075088	0,0479252867539586	SETD5;PARG;TLK2;TLK1;SSRP1;MKI67	16-17: Conjunctiva
ribonucleoside monophosphate biosynthetic process (GO:0009156)	6/14	0,0016874410075088	0,0479252867539586	ATIC;IMPDH2;PPAT;ADK;PAICS;GART	16-17: Conjunctiva
positive regulation of mitotic cell cycle phase transition (GO:1901992)	14/58	0,0018194370061456	0,0500679917377293	RB1;ANKRD17;ANXA1;UBE2C;RCC2;PHB2;RAB11A;RAD51B;ADAM17;CCND2;TFDP1;ADAMTS1;CDK4;ANAPC5	16-17: Conjunctiva
regulation of protein phosphorylation (GO:0001932)	43/266	0,0018219298120663	0,0500679917377293	APP;PID1;TFRC;ROCK2;PELI2;AKAP8L;AKAP8;PTEN;PDGFA;ILK;EFNA5;TNF;LRP6;FXR1;SLC9A3R1;CCND2;ABL1;PLCE1;SIRPA;FYN;SOX9;CCN1;EPHB2;XDH;PDE8A;NPM1;TGFB1;IGFBP3;FN1;VEGFB;PTK2;SOD1;EFNA1;CCDC88A;ADAM17;CLDN3;SLCO3A1;CCDC88C;PECAM1;TNIK;PLPP3;GAS6;NOP53	16-17: Conjunctiva
positive regulation of mesenchymal cell proliferation (GO:0002053)	5/10	0,0018390509661472	0,0500679917377293	MYC;PDGFA;SOX9;FGFR2;TGFBR2	16-17: Conjunctiva
positive regulation of RIG-I signaling pathway (GO:1900246)	5/10	0,0018390509661472	0,0500679917377293	ANKRD17;TRIM15;DDX60;PUM1;PUM2	16-17: Conjunctiva
regulation of epithelial cell apoptotic process (GO:1904035)	5/10	0,0018390509661472	0,0500679917377293	YAP1;ZFP36;NUPR1;TNF;BOK	16-17: Conjunctiva
regulation of podosome assembly (GO:0071801)	5/10	0,0018390509661472	0,0500679917377293	GSN;FSCN1;ASAP1;CAPG;TNF	16-17: Conjunctiva
negative regulation of wound healing (GO:0061045)	9/29	0,0018536916348841	0,0500679917377293	CLDN3;SERPINE2;CD109;SERPINE1;PTEN;CASK;TNF;PHLDB2;CLASP2	16-17: Conjunctiva
interleukin-12-mediated signaling pathway (GO:0035722)	12/46	0,0018653786072193	0,0500679917377293	HSPA9;SERPINB2;ANXA2;GSTO1;CFL1;TCP1;MSN;TALDO1;SNRPA1;LMNB1;JAK1;SOD1	16-17: Conjunctiva
positive regulation of smooth muscle cell proliferation (GO:0048661)	12/46	0,0018653786072193	0,0500679917377293	GJA1;NR4A3;IGFBP5;ADAMTS1;ID2;IL18;CDH13;PHB;LDLRAP1;THBS1;TNF;EREG	16-17: Conjunctiva
regulation of fibroblast proliferation (GO:0048145)	12/46	0,0018653786072193	0,0500679917377293	SKI;DHX9;CDK4;FTH1;MYC;FN1;NF1;S100A6;PDGFA;GAS6;WNT2;EREG	16-17: Conjunctiva
platelet degranulation (GO:0002576)	24/125	0,0018806839483252	0,05020295676267	APP;CD63;ECM1;SPARC;TGFB1;ACTN1;APLP2;PCDH7;SERPINE1;FN1;VEGFB;PDGFA;ACTN4;THBS1;SOD1;CD109;TMSB4X;PECAM1;TIMP3;FLNA;TAGLN2;QSOX1;TLN1;GAS6	16-17: Conjunctiva
atrioventricular valve morphogenesis (GO:0003181)	7/19	0,0019711307286395	0,0517686753193786	ACVR1;EFNA1;BMPR2;NOTCH1;SMAD6;SOX4;TGFBR2	16-17: Conjunctiva
histone H4-K16 acetylation (GO:0043984)	7/19	0,0019711307286395	0,0517686753193786	KMT2A;KANSL1;PHF20;KANSL3;MSL2;JADE3;OGT	16-17: Conjunctiva
regulation of vascular endothelial growth factor signaling pathway (GO:1900746)	7/19	0,0019711307286395	0,0517686753193786	CD63;SMOC2;SPRY2;TSPAN12;DLL1;XDH;ROBO1	16-17: Conjunctiva
negative regulation of stress fiber assembly (GO:0051497)	8/24	0,0019854263248198	0,0518652812660164	TMEFF2;DLC1;STMN1;TACSTD2;MET;PHLDB2;CGNL1;CLASP2	16-17: Conjunctiva
peptidyl-tyrosine dephosphorylation (GO:0035335)	10/35	0,0021078419420609	0,0547702547179145	DUSP5;PTPN1;DUSP2;PTPRS;UBASH3B;DUSP1;PTPRF;DUSP6;PTPN2;DUSP7	16-17: Conjunctiva
positive regulation of developmental process (GO:0051094)	31/177	0,0021498196110432	0,055565443385958	PHLDB1;BMPR2;RIF1;TFRC;NUMA1;NRXN1;PTN;NR2C2;TNF;CDC20;GJA1;C1QBP;CFL1;RPS6KA1;DAG1;AGR2;SOX9;SOX6;CLASP2;ACVR1;SMURF2;FST;ZBTB16;KRT10;SLC6A6;BMP1;AGO2;SPIRE1;CPEB3;PHLDB2;FGFR1	16-17: Conjunctiva
positive regulation of apoptotic signaling pathway (GO:2001235)	14/59	0,0021639310691848	0,0556358066998324	TNFRSF12A;CAV1;TNF;TGFBR1;PYCARD;SLC9A3R1;BCLAF1;BCL2L11;TNFSF10;BCL2;BAX;NUPR1;S100A9;BOK	16-17: Conjunctiva
regulation of G0 to G1 transition (GO:0070316)	11/41	0,0022384582117731	0,056876153637041	CBX5;RRM2;TFDP1;TFDP2;SOX15;RBBP8;EHMT1;YAF2;PHC3;RNF2;EZH2	16-17: Conjunctiva
epidermal cell differentiation (GO:0009913)	13/53	0,0022426025993008	0,056876153637041	MED1;SPRR2F;ANXA1;JAG1;SPINK5;KRT10;EVPL;EREG;BCR;SCEL;UGCG;KRT16;SPRR1A	16-17: Conjunctiva
cell junction organization (GO:0034330)	16/72	0,0022471028970212	0,056876153637041	VASP;APP;SMAD3;TGFB1;ILK;MYO9A;ACTB;ACTG1;CLDN3;MARVELD3;FLNA;APBB2;AGRN;FERMT2;TJP3;LIMS1	16-17: Conjunctiva
small GTPase mediated signal transduction (GO:0007264)	21/106	0,0023611772216443	0,0594554161223324	RB1;KSR1;RRAD;BCR;CCNA2;ABR;CCDC88A;MAPK11;ARHGAP31;TRIM28;G3BP1;CCDC88C;G3BP2;NF1;KRIT1;PLCE1;RAB38;RAPGEF5;SOS1;RAPGEF6;NUCB2	16-17: Conjunctiva
regulation of cell differentiation (GO:0045595)	28/156	0,0023794006280785	0,0596070362469942	PHLDB1;CBFB;TNF;DLL1;PTHLH;LGALS3;TRPS1;RPS6KA1;DAG1;FADS1;CLASP2;CREBBP;TGFB1;EMP2;NGF;HOPX;PTK2;TGFBR1;SLC6A6;BIN1;FES;ID2;ST7;NF1;ANP32B;PHLDB2;FGFR2;FGFR1	16-17: Conjunctiva
maintenance of blood-brain barrier (GO:0035633)	9/30	0,0024098986382321	0,0600630349375706	ITGB1;GJA1;CLDN3;SLC1A1;PECAM1;LAMC1;ACTB;TJP3;ACTG1	16-17: Conjunctiva
extracellular structure organization (GO:0043062)	36/216	0,0024289625158723	0,0602308725382555	DDR1;COL17A1;ITGB1;APP;COL18A1;LAMA5;SPARC;ITGAM;ITGB4;SERPINE1;LAMA3;PDGFA;LAMC1;NID1;THBS1;ICAM1;ADAMTSL4;ADAMTS1;DAG1;ITGA3;ITGA2;SPINK5;FN1;LAMB1;TGFBR1;SMOC2;MMP14;COL4A2;COL4A1;COL7A1;ST7;NF1;PECAM1;TGFBI;AGRN;CD44	16-17: Conjunctiva
positive regulation of apoptotic process (GO:0043065)	48/310	0,0025532672275637	0,0618352989858243	FANK1;TOP2A;ITGB1;TRIO;HTT;PRDM11;TNF;FOXO1;HSPD1;PYCARD;ABR;FGD4;BCLAF1;BCL2L11;ADAMTSL4;FAM162A;RPS6KA2;C1QBP;TNFSF10;ABL1;SOX4;MAP3K5;TGM2;BOK;VAV3;ZBP1;ARHGEF11;NGFR;ARHGEF12;TNFRSF12A;DAPK1;IGFBP3;ANO6;NGF;DUSP6;TGFBR1;SOD1;MELK;MYBBP1A;BIN1;DLC1;JMY;NF1;BAX;NUPR1;SOS1;SOS2;PPID	16-17: Conjunctiva
embryonic cranial skeleton morphogenesis (GO:0048701)	6/15	0,0025696142669646	0,0618352989858243	NIPBL;MTHFD1;MTHFD1L;TGFBR1;FGFR2;TGFBR2	16-17: Conjunctiva
myoblast differentiation (GO:0045445)	6/15	0,0025696142669646	0,0618352989858243	RB1;MBNL1;JAG1;EPAS1;SOX15;NRG1	16-17: Conjunctiva
positive regulation of pattern recognition receptor signaling pathway (GO:0062208)	6/15	0,0025696142669646	0,0618352989858243	ANKRD17;TRIM15;DDX60;PUM1;TLR5;PUM2	16-17: Conjunctiva
regulation of endothelial cell chemotaxis (GO:2001026)	6/15	0,0025696142669646	0,0618352989858243	SEMA5A;SMOC2;NOTCH1;TMSB4X;THBS1;MET	16-17: Conjunctiva
regulation of nuclear-transcribed mRNA poly(A) tail shortening (GO:0060211)	6/15	0,0025696142669646	0,0618352989858243	TNRC6C;ZFP36;CNOT1;AGO2;CPEB3;TNRC6B	16-17: Conjunctiva
regulation of epithelial cell proliferation (GO:0050678)	19/93	0,0025881905488114	0,0619770138771756	YAP1;OSR2;TGFB1;KRT4;MAGED1;LAMB1;LAMC1;EREG;TGFBR3;NR4A1;ZFP36;EPGN;NR4A3;MYC;MARVELD3;SOX9;NUPR1;FGFR2;LIMS1	16-17: Conjunctiva
microtubule cytoskeleton organization involved in mitosis (GO:1902850)	24/128	0,0026108588307554	0,0622148555523915	DYNC1H1;AHCTF1;SETD2;SEH1L;TNKS;RCC2;BCCIP;DYNLL1;CKAP5;DYNLL2;CENPA;ZWINT;CDC20;EML4;CENPE;CENPF;TAOK1;STMN1;BIRC5;NUP98;BUB3;CENPP;SPC24;CLASP2	16-17: Conjunctiva
positive regulation of bone mineralization (GO:0030501)	10/36	0,0026538731088647	0,0624705984476325	ACVR1;OSR2;BMPR2;ADGRV1;TGFB1;ANO6;ISG15;PTN;CCN1;LTF	16-17: Conjunctiva
negative regulation of cell junction assembly (GO:1901889)	8/25	0,002659955880677	0,0624705984476325	ROCK2;RCC2;DLC1;PTEN;THBS1;TNF;PHLDB2;CLASP2	16-17: Conjunctiva
ventricular cardiac muscle tissue development (GO:0003229)	8/25	0,002659955880677	0,0624705984476325	FKBP1A;TGFBR3;TGFB1;IRX3;ID2;TPM1;HOPX;FGFR2	16-17: Conjunctiva
positive regulation of blood vessel endothelial cell migration (GO:0043536)	12/48	0,002754147278605	0,0637420217365282	FGFBP1;ADAM17;ANXA1;TGFB1;TMSB4X;AKT3;PRKCA;ETS1;HIF1A;THBS1;HDAC7;FGFR1	16-17: Conjunctiva
ATP-dependent chromatin remodeling (GO:0043044)	11/42	0,0027558034521679	0,0637420217365282	SMARCC1;NASP;CHD8;ACTL6A;SMARCA5;ANP32E;CHD4;INO80;ARID1A;ACTB;GATAD2B	16-17: Conjunctiva
energy reserve metabolic process (GO:0006112)	7/20	0,0027662863066824	0,0637420217365282	PID1;UGP2;PPP1R3C;GBE1;MYC;PRKAG2;PYGL	16-17: Conjunctiva
regulation of smooth muscle cell migration (GO:0014910)	7/20	0,0027662863066824	0,0637420217365282	IGFBP5;LRP1;IGFBP3;SERPINE1;PDGFA;TRIB1;S100A11	16-17: Conjunctiva
peptidyl-threonine modification (GO:0018210)	15/67	0,0028178617288473	0,0646256081944577	ACVR1;CAMK2D;ROCK2;TNKS;GALNT2;GALNT1;CSNK2A2;DYRK1A;STK39;PRKCA;CDC42BPA;TGFBR1;HIPK3;TGFBR2;WNK1	16-17: Conjunctiva
cellular response to growth factor stimulus (GO:0071363)	28/158	0,0028778357458713	0,0656926524232789	URI1;NOTCH1;BMPR2;FLT1;NR3C1;ZFP36L2;ZFP36;HAS2;SOX9;SOX6;PDE8A;WNT2;MAP2K5;ACVR1;MED1;WNT10A;EGR3;SMAD3;TGFB1;ANXA1;TGFBR1;TGFBR2;NR4A1;RPS6KB1;GAS1;SPRY2;CD44;LIMS1	16-17: Conjunctiva
axon guidance (GO:0007411)	34/203	0,0029031700731202	0,0659627246846157	SEMA5A;LAMA5;NOTCH1;SEMA3D;NRXN1;LAMA3;NTN4;EFNA5;ARHGAP35;ROBO1;EFNB1;DAG1;GRB10;PLXNA2;FYN;EPHB2;EPHB4;PDLIM7;VASP;SEMA6D;SEMA4B;GAB1;RANBP9;PRKCA;UNC5C;PTK2;EFNA1;TMEFF1;KLF7;EFNA3;NFIB;PALLD;EVL;SOS1	16-17: Conjunctiva
rRNA processing (GO:0006364)	30/173	0,0029265595947601	0,0661683916564301	DDX27;MAK16;NOLC1;NAT10;THUMPD1;WDR43;EXOSC7;FBL;EXOSC8;RIOK2;LYAR;RRP15;NOP56;NOP14;WDR36;NOP58;UTP4;DIS3;DDX10;WDR75;WDR12;RCL1;RSL1D1;EBNA1BP2;DKC1;MRTO4;MPHOSPH10;ESF1;NOL11;NOP53	16-17: Conjunctiva
gland morphogenesis (GO:0022612)	4/7	0,003007038474458	0,0661683916564301	SLC9A3R1;TGFB1;MSN;FGFR2	16-17: Conjunctiva
keratinocyte proliferation (GO:0043616)	4/7	0,003007038474458	0,0661683916564301	FERMT1;CDH13;KLK8;EREG	16-17: Conjunctiva
positive regulation of integrin-mediated signaling pathway (GO:2001046)	4/7	0,003007038474458	0,0661683916564301	CD63;FLNA;EMP2;LIMS1	16-17: Conjunctiva
positive regulation of IRE1-mediated unfolded protein response (GO:1903896)	4/7	0,003007038474458	0,0661683916564301	PTPN1;BCL2L11;AGR2;BAX	16-17: Conjunctiva
positive regulation of podosome assembly (GO:0071803)	4/7	0,003007038474458	0,0661683916564301	FSCN1;ASAP1;CAPG;TNF	16-17: Conjunctiva
SMAD protein complex assembly (GO:0007183)	4/7	0,003007038474458	0,0661683916564301	FKBP1A;SMAD1;SMAD3;TGFB1	16-17: Conjunctiva
cellular glucan metabolic process (GO:0006073)	5/11	0,0030876037354951	0,0661984946660143	UGP2;PPP1R3C;GBE1;PRKAG2;PYGL	16-17: Conjunctiva
positive regulation of epidermal growth factor-activated receptor activity (GO:0045741)	5/11	0,0030876037354951	0,0661984946660143	ADAM17;EPGN;FBXW7;AREG;EREG	16-17: Conjunctiva
regulation of mesenchymal cell proliferation (GO:0010464)	5/11	0,0030876037354951	0,0661984946660143	MYC;PDGFA;SOX9;FGFR2;TGFBR2	16-17: Conjunctiva
negative regulation of osteoblast differentiation (GO:0045668)	9/31	0,0030906941248977	0,0661984946660143	SKI;NOTCH1;NOCT;CRIM1;SOX9;TMEM64;LIMD1;SMAD6;HDAC7	16-17: Conjunctiva
positive regulation of leukocyte cell-cell adhesion (GO:1903039)	9/31	0,0030906941248977	0,0661984946660143	PYCARD;NFAT5;NR4A3;HAS2;SIRPA;ETS1;TNF;CD44;HSPD1	16-17: Conjunctiva
tube closure (GO:0060606)	9/31	0,0030906941248977	0,0661984946660143	VASP;SKI;TGFB1;MTHFD1L;MTHFD1;DLC1;CELSR1;FOLR1;LRP6	16-17: Conjunctiva
positive regulation of multicellular organismal process (GO:0051240)	52/345	0,0031032661777926	0,0661984946660143	BMPR2;TFRC;RIF1;NUMA1;SERPINE1;EHMT1;TNF;NPPB;GHR;GJA1;ACADL;C1QBP;CFL1;GRB10;SOX9;SOX6;ACVR1;MED1;FST;F2R;IL18;RFX3;TGFBR1;EREG;TGFBR2;VAMP8;IL1A;GAS6;LRPAP1;LRP1;EPAS1;PTN;NR2C2;DECR1;BCL9L;ABCA1;DYNC1H1;IL33;SMAD3;TGFB1;CADM1;SMURF2;CAV1;ZBTB16;GLMN;ESRRG;SOD1;BMP1;AGO2;OGT;FERMT2;EZH2	16-17: Conjunctiva
positive regulation of cell differentiation (GO:0045597)	41/258	0,0031462479547771	0,0668235706916809	YAP1;IFITM1;BMPR2;TACSTD2;PTN;ARNTL;GJA1;ZFP36;NOCT;RPS6KA1;DHX36;ABL1;SOX9;CCN1;SOX6;CDON;BCL9L;ACVR1;ZHX3;SMAD3;TGFB1;IGFBP3;ZBTB16;IL18;TMEM64;NGF;TGFBR1;TGFBR2;SLC6A6;NUDT21;MAPK11;CEACAM1;FES;ID2;TCF4;TCF3;IL6ST;FERMT2;EZH2;FGFR1;LTF	16-17: Conjunctiva
negative regulation of cysteine-type endopeptidase activity involved in apoptotic process (GO:0043154)	13/55	0,0031866729867428	0,0673891668408615	USP47;BEX3;NGFR;XIAP;NGF;TNF;THBS1;SH3RF1;RPS6KA1;SFN;GAS6;CD44;MAP2K5	16-17: Conjunctiva
negative regulation of apoptotic process (GO:0043066)	69/485	0,0033042737223729	0,068568275789458	RB1;FANK1;ITGB1;TFRC;APIP;FHL2;AATF;PHB2;TNF;IFIT3;SH3RF1;CCND2;MYC;CFL1;RPS6KA1;SOX9;MED1;USP47;ANXA1;TLE1;CSNK2A2;F2R;PRKCA;NGF;ATAD3A;THOC6;SFPQ;BIRC5;BIRC6;NUPR1;ATF5;GAS6;IL6ST;CD44;LTF;YAP1;BEX3;SET;NOTCH1;MAZ;XIAP;DLL1;THBS1;FOXO1;HSPD1;SOCS2;PRDX5;RNF213;FLNA;PTK2B;SFN;MAP2K5;HSPA9;NGFR;NPM1;EGR3;API5;CAV1;CIDEA;SMAD6;HIPK3;PTK2;SOD1;CAPN13;GCLC;RPS6KB1;BCL2;SPRY2;CRLF1	16-17: Conjunctiva
positive regulation of reactive oxygen species metabolic process (GO:2000379)	12/49	0,0033126127095828	0,068568275789458	ACE2;ITGAM;PID1;TGFB1;DCXR;PLCG2;RAB27A;SLC5A3;THBS1;XDH;TGFBR2;SOD1	16-17: Conjunctiva
regulation of smooth muscle cell proliferation (GO:0048660)	12/49	0,0033126127095828	0,068568275789458	NR4A3;IGFBP5;XRCC5;IGFBP3;ID2;IL18;CDH13;PHB;TRIB1;TNF;THBS1;EREG	16-17: Conjunctiva
response to unfolded protein (GO:0006986)	12/49	0,0033126127095828	0,068568275789458	HSPA9;PTPN1;HSPH1;HSPA4;HSPA4L;SERPINH1;BAX;HSPA2;STT3B;TM7SF3;HSPE1;HSPD1	16-17: Conjunctiva
RNA catabolic process (GO:0006401)	12/49	0,0033126127095828	0,068568275789458	EXOSC7;ZFP36;RNASEH2B;RIDA;NCBP1;AGO3;PABPC4;METTL16;LSM5;SND1;ZFP36L2;LSM2	16-17: Conjunctiva
negative regulation of proteolysis (GO:0045861)	11/43	0,0033653122735021	0,0687847299416653	EFNA1;CSTB;ECM1;DNAJC1;SERPINE2;CAMK2N1;TIMP3;GAS1;PLAT;CHAC1;PTPN3	16-17: Conjunctiva
regulation of carbohydrate catabolic process (GO:0043470)	11/43	0,0033653122735021	0,0687847299416653	NUP214;NUP93;POM121;SEH1L;PRKAG2;EP300;NUP54;NUP98;HIF1A;OGT;GCK	16-17: Conjunctiva
regulation of purine nucleotide metabolic process (GO:1900542)	11/43	0,0033653122735021	0,0687847299416653	NUP214;NUP93;POM121;SEH1L;PRKAG2;EP300;NUP54;NUP98;HIF1A;OGT;GCK	16-17: Conjunctiva
maturation of LSU-rRNA (GO:0000470)	8/26	0,003500844257886	0,0709610962646197	DDX18;RSL1D1;NIFK;ZNHIT6;MAK16;WDR12;RRP15;FTSJ3	16-17: Conjunctiva
purine-containing compound biosynthetic process (GO:0072522)	8/26	0,003500844257886	0,0709610962646197	MTHFD1;SHMT1;PPAT;ADK;GMPR;PAICS;GART;APRT	16-17: Conjunctiva
regulation of gene expression, epigenetic (GO:0040029)	17/82	0,0036185677130627	0,0730442284227739	TFAP2C;PRMT7;DNMT3A;GLMN;SMARCA5;CTCF;PPHLN1;BAZ1B;ACTB;TAF1D;MTA1;MYBBP1A;MTF2;EP300;JARID2;MPHOSPH8;EZH2	16-17: Conjunctiva
negative regulation of anoikis (GO:2000811)	6/16	0,0037572728283614	0,0739754093769723	ITGB1;NOTCH1;TLE1;CAV1;BCL2;PTK2	16-17: Conjunctiva
negative regulation of cell-substrate junction organization (GO:0150118)	6/16	0,0037572728283614	0,0739754093769723	RCC2;DLC1;PTEN;THBS1;PHLDB2;CLASP2	16-17: Conjunctiva
negative regulation of epithelial cell differentiation (GO:0030857)	6/16	0,0037572728283614	0,0739754093769723	SPRED2;SPRED1;CAV1;SPRY2;DLL1;XDH	16-17: Conjunctiva
negative regulation of focal adhesion assembly (GO:0051895)	6/16	0,0037572728283614	0,0739754093769723	RCC2;DLC1;PTEN;THBS1;PHLDB2;CLASP2	16-17: Conjunctiva
nuclear-transcribed mRNA catabolic process, deadenylation-dependent decay (GO:0000288)	13/56	0,003767439840739	0,0739754093769723	DDX6;CNOT6L;DIS3;WDR61;LSM5;RC3H2;LSM2;EXOSC7;ZFP36;LSM7;PAN3;CNOT1;EXOSC8	16-17: Conjunctiva
regulation of ATP metabolic process (GO:1903578)	13/56	0,003767439840739	0,0739754093769723	NUP214;POM121;SEH1L;PRKAG2;COX7A1;HIF1A;GCK;NUP93;COX7A2L;EP300;NUP54;NUP98;OGT	16-17: Conjunctiva
heparan sulfate proteoglycan metabolic process (GO:0030201)	7/21	0,003785844901585	0,0739754093769723	HS3ST3B1;EXT1;UGDH;GLCE;XYLT1;EXTL3;HS2ST1	16-17: Conjunctiva
rRNA modification (GO:0000154)	7/21	0,003785844901585	0,0739754093769723	FBL;TRMT112;DKC1;GAR1;NAT10;THUMPD1;FTSJ3	16-17: Conjunctiva
negative regulation of cell-matrix adhesion (GO:0001953)	9/32	0,0039143193433548	0,0761810756664877	JAG1;RCC2;DLC1;SERPINE1;PTEN;CASK;THBS1;PHLDB2;CLASP2	16-17: Conjunctiva
regulation of phosphorylation (GO:0042325)	23/125	0,0040442471332709	0,0782081532814298	NUP214;APP;POM121;SEH1L;GLMN;FN1;ILK;PRKAG2;EMP2;DYNLL1;HIF1A;THBS1;PTK2;GCK;EREG;NUP93;CCDC88A;CCDC88C;EP300;NUP54;NUP98;OGT;NOP53	16-17: Conjunctiva
cardiac ventricle morphogenesis (GO:0003208)	11/44	0,0040782181978363	0,0782081532814298	FKBP1A;TGFBR3;NOTCH1;JAG1;TGFB1;TPM1;CPE;RBPJ;SOX4;FGFR2;TGFBR2	16-17: Conjunctiva
intracellular steroid hormone receptor signaling pathway (GO:0030518)	11/44	0,0040782181978363	0,0782081532814298	YAP1;MED1;RBFOX2;NEDD4;NCOA4;PMEPA1;UBE3A;PHB;NR3C1;ARID1A;TRERF1	16-17: Conjunctiva
negative regulation of G0 to G1 transition (GO:0070317)	10/38	0,0040825136308627	0,0782081532814298	CBX5;RRM2;TFDP1;TFDP2;RBBP8;EHMT1;YAF2;PHC3;RNF2;EZH2	16-17: Conjunctiva
regulation of Notch signaling pathway (GO:0008593)	17/83	0,0041247433897729	0,0787084822618774	YAP1;JAG2;CREBBP;NOTCH1;JAG1;MAML2;PRAG1;FBXW7;RBPJ;DLL1;MMP14;ELF3;BMP2K;EP300;CHAC1;MAML3;IL6ST	16-17: Conjunctiva
cellular response to cytokine stimulus (GO:0071345)	68/482	0,0043011410099162	0,0817551511028822	ITGB1;PID1;ITGAM;RORA;IFIT1;TNF;ICAM1;PYCARD;GHR;SYNCRIP;ZFP36;MYC;KHSRP;GRB10;CASP1;SIRPA;SOX9;LDLRAP1;JAK1;ANXA1;DAPK1;DUSP1;IL1R2;IL18;LIFR;OSMR;F3;EREG;IL1A;FSCN1;BIRC5;GAS6;IL6ST;SOS1;CEBPA;NFAT5;LAMA5;DHX9;MAOA;USP10;SHMT1;STK39;IL20RB;PHB;HIF1A;FOXO1;ZFP36L2;SOCS2;MUC1;BCL2L11;HAS2;NDN;FYN;SMAD3;TGFB1;FN1;PTPN14;CXCL10;MAPK11;LRCH1;WNK1;BCL2;PLP2;VIM;PTPN4;CRLF1;PTPN2;IL18R1	16-17: Conjunctiva
regulation of cell adhesion (GO:0030155)	24/133	0,0043575602416016	0,0825065185280011	SEMA5A;DUSP1;ROCK2;TPM1;IL18;PRKCA;EFNA5;TNF;RHOD;DLL1;PTK2;EFNA1;NUAK1;FES;C1QBP;ARHGDIB;ABL1;PLXNA2;CDH13;PTK2B;PKP4;TGFBI;EPHB2;TGM2	16-17: Conjunctiva
positive regulation of cell junction assembly (GO:1901890)	13/57	0,0044309553130075	0,0832508334770842	NRXN1;CAV1;IRX3;CLSTN1;PTPRD;ACE2;CLDN3;CUX2;ABL1;EPHB2;FERMT2;S100A10;LIMS1	16-17: Conjunctiva
ribosomal large subunit biogenesis (GO:0042273)	13/57	0,0044309553130075	0,0832508334770842	NPM1;NOP16;MAK16;PPAN;NOC2L;SDAD1;WDR12;RSL1D1;EBNA1BP2;MRTO4;RRS1;NOP53;RRP15	16-17: Conjunctiva
negative regulation of actin filament bundle assembly (GO:0032232)	8/27	0,0045336661041978	0,0845303775534603	TMEFF2;DLC1;STMN1;TACSTD2;MET;PHLDB2;CGNL1;CLASP2	16-17: Conjunctiva
regulation of epidermal growth factor-activated receptor activity (GO:0007176)	8/27	0,0045336661041978	0,0845303775534603	APP;ADAM17;EPGN;FBXW7;CBLC;CBLB;AREG;EREG	16-17: Conjunctiva
positive regulation of endothelial cell proliferation (GO:0001938)	16/77	0,0045715810687838	0,0849132073042177	SEMA5A;ECM1;FGFBP1;BMPR2;EGR3;VEGFB;EMC10;PRKCA;F3;HIF1A;TGFBR1;NR4A1;ADAM17;AKT3;CDH13;FGFR1	16-17: Conjunctiva
positive regulation of transport (GO:0051050)	18/91	0,0047461714080875	0,087076925242596	DYNC1H1;ANXA1;NUMA1;ANXA2;KMT2A;LRP1;RAB27A;ACSL3;TNF;DLL1;ACTB;PYCARD;SIRPA;PLAA;BAX;GAS6;LYAR;BOK	16-17: Conjunctiva
external encapsulating structure organization (GO:0045229)	35/217	0,0047508044947616	0,087076925242596	DDR1;COL17A1;ITGB1;APP;COL18A1;LAMA5;SPARC;ITGAM;ITGB4;SERPINE1;LAMA3;PDGFA;LAMC1;NID1;THBS1;ICAM1;ADAMTSL4;ADAMTS1;DAG1;ITGA3;ITGA2;SPINK5;FN1;LAMB1;SMOC2;MMP14;COL4A2;COL4A1;COL7A1;ST7;NF1;PECAM1;TGFBI;AGRN;CD44	16-17: Conjunctiva
regulation of cell growth (GO:0001558)	35/217	0,0047508044947616	0,087076925242596	RB1;N6AMT1;CDA;URI1;CAMK2D;SLC44A4;BMPR2;TFRC;PHB;PRDM11;DNPH1;NPPB;SOCS2;GJA1;CCDC85B;RPS6KA1;PLCE1;APBB2;ARHGEF11;USP47;SMAD3;TGFB1;NCBP1;INO80;ATAD3A;TGFBR1;CEACAM1;MMP14;ADAM17;KIF26A;BCL2;SGK3;MELTF;CRLF3;S100A9	16-17: Conjunctiva
regulation of extrinsic apoptotic signaling pathway (GO:2001236)	14/64	0,0047889224956622	0,087076925242596	ACVR1;TNFRSF12A;FEM1B;CAV1;HTT;TNF;THBS1;SH3RF1;TGFBR1;PYCARD;LGALS3;TNFSF10;BIRC6;FGFR1	16-17: Conjunctiva
morphogenesis of a polarized epithelium (GO:0001738)	5/12	0,004848500238687	0,087076925242596	LAMA5;LAMA3;CELSR1;ACTB;ACTG1	16-17: Conjunctiva
positive regulation of endoplasmic reticulum unfolded protein response (GO:1900103)	5/12	0,004848500238687	0,087076925242596	PTPN1;BCL2L11;AGR2;BAX;BOK	16-17: Conjunctiva
purine nucleoside monophosphate biosynthetic process (GO:0009127)	5/12	0,004848500238687	0,087076925242596	ATIC;IMPDH2;PPAT;GART;PAICS	16-17: Conjunctiva
regulation of cell communication by electrical coupling involved in cardiac conduction (GO:1901844)	5/12	0,004848500238687	0,087076925242596	CAMK2D;CAV1;IRX3;PDE4D;CALM2	16-17: Conjunctiva
regulation of vascular associated smooth muscle cell migration (GO:1904752)	5/12	0,004848500238687	0,087076925242596	NR4A3;IGFBP5;ADAMTS1;TPM1;PRKG1	16-17: Conjunctiva
regulation of cellular macromolecule biosynthetic process (GO:2000112)	66/468	0,0048971885673625	0,0873598419890336	RB1;ATF2;APP;USP37;BNC2;TRRAP;BNC1;RORA;SMC3;LIMD1;NR3C1;EFEMP1;SOX15;EP300;HMG20A;SOX6;YAF2;FADS1;SOX4;EIF2A;TGIF2;ZBTB38;RFX3;TGFBR1;CCNA2;SFPQ;NFX1;MTF2;PPIE;ATF7;ATF5;AJUBA;ANKRD17;CEBPA;NOTCH1;MAGED1;SRRT;NOLC1;PDGFA;PHB;NR2C2;HIF1A;ZBTB4;MLLT6;ARNTL;ATXN2;ATXN1;TCOF1;ABL1;APBB2;CREBBP;TCF7L1;UTP4;FUS;DENND4A;CNBP;PHF12;NFATC2;ESRRG;WTIP;CCDC88A;MYBBP1A;NFIA;TCF3;SSBP2;EZH2	16-17: Conjunctiva
vasculogenesis (GO:0001570)	9/33	0,0049000197963142	0,0873598419890336	TGFBR3;SPRED1;NOTCH1;TGFB1;CAV1;GLMN;HAS2;CCM2;TGFBR2	16-17: Conjunctiva
positive regulation of cellular protein localization (GO:1903829)	15/71	0,0050457214896387	0,0884007485333032	YAP1;CARD10;NGFR;TGFB1;NUMA1;TFRC;TNF;SLC5A3;TM9SF4;GPR137B;GNL3;CCDC88A;RANGRF;FYN;FERMT2	16-17: Conjunctiva
regulation of glycolytic process (GO:0006110)	15/71	0,0050457214896387	0,0884007485333032	NUP214;APP;POM121;SEH1L;PRKAG2;ZBTB20;SLC4A4;HIF1A;GCK;NUP93;EP300;NUP54;NUP98;NUPR1;OGT	16-17: Conjunctiva
glutathione derivative biosynthetic process (GO:1901687)	7/22	0,0050669825157266	0,0884007485333032	GSTM2;GSTM1;GSTA4;GSTO1;GSTA3;GSTA1;MGST2	16-17: Conjunctiva
glutathione derivative metabolic process (GO:1901685)	7/22	0,0050669825157266	0,0884007485333032	GSTM2;GSTM1;GSTA4;GSTO1;GSTA3;GSTA1;MGST2	16-17: Conjunctiva
maturation of 5.8S rRNA from tricistronic rRNA transcript (SSU-rRNA, 5.8S rRNA, LSU-rRNA) (GO:0000466)	7/22	0,0050669825157266	0,0884007485333032	EXOSC7;NOP14;ERI3;EXOSC8;RRS1;WDR12;FTSJ3	16-17: Conjunctiva
negative regulation of biomineral tissue development (GO:0070168)	7/22	0,0050669825157266	0,0884007485333032	ECM1;NOTCH1;TGFB1;ROCK2;PTK2B;SOX9;GAS6	16-17: Conjunctiva
negative regulation of protein serine/threonine kinase activity (GO:0071901)	16/78	0,0052154813656904	0,0906584368623018	RB1;CEBPA;PTPN1;DUSP1;PTEN;CBLC;IPO7;IPO5;DUSP7;LRP6;PYCARD;PRKAR2B;ABL1;NF1;SPRY2;PKIG	16-17: Conjunctiva
epithelial cell morphogenesis (GO:0003382)	6/17	0,0053077406228491	0,0906584368623018	COL18A1;CLDN3;POF1B;RAB25;CCDC88C;MET	16-17: Conjunctiva
monosaccharide transmembrane transport (GO:0015749)	6/17	0,0053077406228491	0,0906584368623018	SLC23A2;SLC5A9;SLC23A1;SLC50A1;SLC5A1;SLC5A3	16-17: Conjunctiva
positive regulation of blood coagulation (GO:0030194)	6/17	0,0053077406228491	0,0906584368623018	F2R;SERPINE1;ST3GAL4;ANO6;F3;THBS1	16-17: Conjunctiva
positive regulation of stem cell differentiation (GO:2000738)	6/17	0,0053077406228491	0,0906584368623018	NUDT21;DHX36;TACSTD2;PTN;SOX9;SOX6	16-17: Conjunctiva
positive regulation of transcription of Notch receptor target (GO:0007221)	6/17	0,0053077406228491	0,0906584368623018	CREBBP;NOTCH1;MAML2;EP300;MAML3;RBPJ	16-17: Conjunctiva
coronary vasculature morphogenesis (GO:0060977)	4/8	0,0055263921815079	0,0907460131543307	TGFBR3;SPRED1;NOTCH1;TGFBR1	16-17: Conjunctiva
negative regulation of keratinocyte proliferation (GO:0010839)	4/8	0,0055263921815079	0,0907460131543307	MED1;KLF9;CASK;FGFR2	16-17: Conjunctiva
positive regulation of adaptive immune response (GO:0002821)	4/8	0,0055263921815079	0,0907460131543307	PYCARD;CD81;EIF2AK4;IL6ST	16-17: Conjunctiva
positive regulation of astrocyte differentiation (GO:0048711)	4/8	0,0055263921815079	0,0907460131543307	NOTCH1;SERPINE2;BIN1;ID2	16-17: Conjunctiva
positive regulation of chromosome segregation (GO:0051984)	4/8	0,0055263921815079	0,0907460131543307	NUMA1;RCC2;SMC6;RAD18	16-17: Conjunctiva
regulation of epithelial to mesenchymal transition involved in endocardial cushion formation (GO:1905005)	4/8	0,0055263921815079	0,0907460131543307	ACVR1;TGFB1;TGFBR1;TGFBR2	16-17: Conjunctiva
regulation of striated muscle tissue development (GO:0016202)	4/8	0,0055263921815079	0,0907460131543307	CENPF;TGFB1;SOX15;MRTFB	16-17: Conjunctiva
translocation of molecules into host (GO:0044417)	4/8	0,0055263921815079	0,0907460131543307	DDX39B;THOC1;THOC3;THOC6	16-17: Conjunctiva
ventricular trabecula myocardium morphogenesis (GO:0003222)	4/8	0,0055263921815079	0,0907460131543307	NOTCH1;NRG1;RBPJ;TGFBR1	16-17: Conjunctiva
viral mRNA export from host cell nucleus (GO:0046784)	4/8	0,0055263921815079	0,0907460131543307	DDX39B;THOC1;THOC3;THOC6	16-17: Conjunctiva
negative regulation of cellular biosynthetic process (GO:0031327)	12/52	0,0055543619105721	0,0907460131543307	CEACAM1;ACADL;FBXW7;ROCK2;KHSRP;CAV1;PRMT3;EP300;SIRPA;FYN;GCK;WDTC1	16-17: Conjunctiva
regulation of intrinsic apoptotic signaling pathway (GO:2001242)	12/52	0,0055543619105721	0,0907460131543307	PYCARD;SLC9A3R1;URI1;BCLAF1;BCL2L11;CAV1;BCL2;BAX;NUPR1;NOC2L;S100A9;BOK	16-17: Conjunctiva
sprouting angiogenesis (GO:0002040)	12/52	0,0055543619105721	0,0907460131543307	SEMA5A;NR4A1;RNF213;EGR3;VEGFB;CDH13;PTK2B;PARVA;DLL1;THBS1;EPHB4;ROBO1	16-17: Conjunctiva
positive regulation of response to wounding (GO:1903036)	8/28	0,0057851462580266	0,0938885032241201	ITGB1;CLDN4;ANXA1;CLDN3;PRKCE;PTN;PTK2;ACTG1	16-17: Conjunctiva
ventricular septum morphogenesis (GO:0060412)	8/28	0,0057851462580266	0,0938885032241201	ACVR1;TGFBR3;BMPR2;NOTCH1;SOX4;TGFBR1;ROBO1;TGFBR2	16-17: Conjunctiva
posttranscriptional regulation of gene expression (GO:0010608)	11/46	0,0058620901698511	0,0948222201315327	APP;NUDT21;ATXN2;TCOF1;NOLC1;MATR3;METTL16;LARP4;PUM1;EIF2A;PUM2	16-17: Conjunctiva
cell-matrix adhesion (GO:0007160)	19/100	0,0059659897604973	0,0953106792543196	COL17A1;DDR1;ITGB1;CD63;ITGB4;ITGA3;ACTN1;RCC2;ITGA2;FN1;ILK;EMP2;RHOD;BCR;FERMT1;BCAM;DLC1;FERMT2;CD44	16-17: Conjunctiva
bone development (GO:0060348)	10/40	0,0060580535255217	0,0953106792543196	VKORC1;SKI;OSR2;CYP26B1;GJA1;SH3PXD2B;FGFR2;LRP6;TGM2;LTF	16-17: Conjunctiva
glycolipid biosynthetic process (GO:0009247)	10/40	0,0060580535255217	0,0953106792543196	PIGU;ST8SIA1;PIGA;ST3GAL4;PIGZ;ST3GAL5;CWH43;A4GALT;LARGE1;PIGF	16-17: Conjunctiva
positive regulation of ossification (GO:0045778)	10/40	0,0060580535255217	0,0953106792543196	ACVR1;OSR2;BMPR2;ADGRV1;TGFB1;ZBTB16;ANO6;ISG15;PTN;CCN1	16-17: Conjunctiva
regulation of sodium ion transmembrane transporter activity (GO:2000649)	10/40	0,0060580535255217	0,0953106792543196	SLC9A3R1;CAMK2D;FXYD4;FXYD3;WNK1;PRKCE;NEDD4;STK39;RANGRF;PTPN3	16-17: Conjunctiva
cellular response to vascular endothelial growth factor stimulus (GO:0035924)	9/34	0,0060678856188522	0,0953106792543196	NR4A1;FLT1;NOTCH1;ANXA1;EGR3;GAB1;VEGFB;GAS1;SPRY2	16-17: Conjunctiva
neural tube closure (GO:0001843)	9/34	0,0060678856188522	0,0953106792543196	VASP;SKI;TGFB1;MTHFD1L;MTHFD1;DLC1;CELSR1;FOLR1;LRP6	16-17: Conjunctiva
positive regulation of telomerase activity (GO:0051973)	9/34	0,0060678856188522	0,0953106792543196	HMBOX1;PARM1;TNKS;XRCC5;DKC1;MYC;TCP1;NAF1;CCT4	16-17: Conjunctiva
ventricular cardiac muscle tissue morphogenesis (GO:0055010)	9/34	0,0060678856188522	0,0953106792543196	FKBP1A;TGFBR3;NOTCH1;TGFB1;TPM1;NRG1;RBPJ;TGFBR1;FGFR2	16-17: Conjunctiva
regulation of canonical Wnt signaling pathway (GO:0060828)	39/253	0,0065537174091431	0,1026031504365361	SEMA5A;TNKS;CHD8;USP34;XIAP;ILK;LIMD1;GLI3;ARNTL;LRP6;SCEL;SLC9A3R1;ZNRF3;TNKS2;RUVBL1;SOX9;SOX4;USP47;TLE1;TGFB1;SMURF2;IGFBP4;CAV1;FZD6;IGFBP2;ATP6AP2;TMEM64;PSMB8;DKK3;ZEB2;CCNY;WNK1;PSME4;CCDC88C;TMEM9;FOLR1;LGR4;FGFR2;RBMS3	16-17: Conjunctiva
cellular component assembly (GO:0022607)	40/261	0,0065741629655344	0,1026031504365361	YAP1;KMT2A;PDGFA;NEDD9;ILK;CAPG;LAMC1;NOC2L;ACTB;ACTG1;EPS8;LIMA1;SLC9A3R1;CALD1;FLNA;HAS2;PTK2B;TOGARAM1;ELOB;QSOX1;SOX9;KIFAP3;VASP;CARD10;CREBBP;GSN;TGFB1;NIFK;RANBP9;PARVA;RHOD;MYO9A;MYO1B;FSCN1;RHOV;GAS6;FERMT2;RHOQ;PPID;LIMS1	16-17: Conjunctiva
blood vessel endothelial cell migration (GO:0043534)	7/23	0,006648053923334	0,1030975981444023	NR4A1;EGR3;ID1;MYH9;EMP2;EPHB4;ROBO1	16-17: Conjunctiva
negative regulation of phosphoprotein phosphatase activity (GO:0032515)	7/23	0,006648053923334	0,1030975981444023	FKBP1A;LGALS3;ROCK2;MGAT5;TIPRL;PPP1R14D;TNF	16-17: Conjunctiva
negative regulation of cell cycle (GO:0045786)	16/80	0,0067241526708545	0,1036198290130114	RB1;BTG3;CEBPA;SMAD3;TGFB1;DUSP1;PTEN;IPO7;IPO5;SLC9A3R1;NR4A1;CAMK2N1;RPS6KA2;GAS1;NUPR1;PTPN3	16-17: Conjunctiva
regulation of protein localization to plasma membrane (GO:1903076)	16/80	0,0067241526708545	0,1036198290130114	ITGB1;PID1;TGFB1;LRP1;ITGA3;PRKCE;TNF;ACTB;VAMP8;LGALS3;MMP14;AGR2;RANGRF;EPHB2;LDLRAP1;RHOQ	16-17: Conjunctiva
epithelial to mesenchymal transition (GO:0001837)	11/47	0,0069582751951187	0,105834737289833	TGFBR3;NOTCH1;TGFB1;TRIM28;ROCK2;SOX9;RBPJ;HIF1A;TGFBR1;FGFR1;LIMS1	16-17: Conjunctiva
positive regulation of programmed cell death (GO:0043068)	43/286	0,0069921583301031	0,105834737289833	FANK1;TOP2A;ITGB1;TRIO;HTT;TNF;FOXO1;HSPD1;PYCARD;ABR;FGD4;BCLAF1;BCL2L11;ADAMTSL4;FAM162A;RPS6KA2;C1QBP;TNFSF10;ABL1;SOX4;MAP3K5;TGM2;BOK;VAV3;ZBP1;ARHGEF11;NGFR;ARHGEF12;TNFRSF12A;DAPK1;IGFBP3;ANO6;NGF;DUSP6;SOD1;MELK;BIN1;JMY;NF1;BAX;SOS1;SOS2;PPID	16-17: Conjunctiva
peptidyl-threonine phosphorylation (GO:0018107)	13/60	0,0070014869108424	0,105834737289833	ACVR1;CAMK2D;ROCK2;TNKS;CSNK2A2;DYRK1A;STK39;PRKCA;CDC42BPA;TGFBR1;HIPK3;TGFBR2;WNK1	16-17: Conjunctiva
positive regulation of angiogenesis (GO:0045766)	21/116	0,0070634358655181	0,105834737289833	SEMA5A;ITGB1;SMAD1;ECM1;FLT1;ANXA3;SERPINE1;GAB1;VEGFB;EMC10;PRKCA;ETS1;HIF1A;F3;DLL1;THBS1;IL1A;SMOC2;NINJ1;AGO2;JAK1	16-17: Conjunctiva
negative regulation of cell morphogenesis involved in differentiation (GO:0010771)	5/13	0,0072190807508951	0,105834737289833	RCC2;TACSTD2;ACTN4;MELTF;EFNA5	16-17: Conjunctiva
negative regulation of substrate adhesion-dependent cell spreading (GO:1900025)	5/13	0,0072190807508951	0,105834737289833	RCC2;TACSTD2;ACTN4;MELTF;EFNA5	16-17: Conjunctiva
pathway-restricted SMAD protein phosphorylation (GO:0060389)	5/13	0,0072190807508951	0,105834737289833	ACVR1;TGFBR3;TGFB1;TGFBR1;TGFBR2	16-17: Conjunctiva
purine-containing compound catabolic process (GO:0072523)	5/13	0,0072190807508951	0,105834737289833	NT5E;GDA;DPYD;DNPH1;XDH	16-17: Conjunctiva
regulation of cell communication by electrical coupling (GO:0010649)	5/13	0,0072190807508951	0,105834737289833	CAMK2D;CAV1;IRX3;PDE4D;CALM2	16-17: Conjunctiva
regulation of tube diameter (GO:0035296)	5/13	0,0072190807508951	0,105834737289833	NPPB;ACE2;GCLC;ROCK2;GCLM	16-17: Conjunctiva
vascular process in circulatory system (GO:0003018)	5/13	0,0072190807508951	0,105834737289833	NPPB;ACE2;GCLC;ROCK2;GCLM	16-17: Conjunctiva
positive regulation of protein kinase B signaling (GO:0051897)	27/161	0,0072543292451892	0,105834737289833	SEMA5A;ITGB1;MAZ;PDGFA;PHB;TNF;AREG;THBS1;C1QBP;FYN;TGFB1;GAB1;IL18;NRG1;NRG2;F3;PTK2;TGFBR1;EREG;MFHAS1;EPGN;SPRY2;GAS6;MET;FERMT2;FGFR2;FGFR1	16-17: Conjunctiva
acidic amino acid transport (GO:0015800)	6/18	0,0072791267246791	0,105834737289833	SLC6A6;SLC9A3R1;GJA1;GIPC1;SLC1A1;LRRC8D	16-17: Conjunctiva
cellular response to glucocorticoid stimulus (GO:0071385)	6/18	0,0072791267246791	0,105834737289833	ZFP36;ANXA1;BCL2L11;KLF9;NR3C1;ZFP36L2	16-17: Conjunctiva
nucleotide biosynthetic process (GO:0009165)	6/18	0,0072791267246791	0,105834737289833	RRM2;MTHFD1;PPAT;ME1;NMNAT3;GART	16-17: Conjunctiva
pulmonary valve development (GO:0003177)	6/18	0,0072791267246791	0,105834737289833	BMPR2;JAG1;NOTCH1;NFATC1;SMAD6;ROBO1	16-17: Conjunctiva
beta-catenin-TCF complex assembly (GO:1904837)	8/29	0,0072828466985715	0,105834737289833	CREBBP;TCF7L1;TLE1;TRRAP;MYC;RUVBL1;EP300;BCL9L	16-17: Conjunctiva
production of miRNAs involved in gene silencing by miRNA (GO:0035196)	8/29	0,0072828466985715	0,105834737289833	SMAD1;SMAD3;AGO3;SRRT;AGO2;DICER1;PUM1;PUM2	16-17: Conjunctiva
regulation of DNA biosynthetic process (GO:2000278)	8/29	0,0072828466985715	0,105834737289833	SMOC2;HMBOX1;BMPR2;DACH1;TNKS;MYC;PDGFA;SMG6	16-17: Conjunctiva
regulation of epidermal growth factor receptor signaling pathway (GO:0042058)	14/67	0,0073228538800334	0,105834737289833	BCAR3;AFAP1L2;DGKD;CBLC;AREG;EREG;CCDC88A;CEACAM1;EPGN;AGR2;CDH13;SPRY2;PTPN2;PTPN3	16-17: Conjunctiva
regulation of viral genome replication (GO:0045069)	14/67	0,0073228538800334	0,105834737289833	IFITM3;IFITM1;RNASEL;STAU1;ISG15;ADARB1;IFIT1;TNF;DDB1;PLSCR1;PPIE;BANF1;PPID;LTF	16-17: Conjunctiva
positive regulation of cell cycle G1/S phase transition (GO:1902808)	9/35	0,0074386728877455	0,1071914957422919	ANKRD17;ADAM17;CCND2;ANXA1;TFDP1;ADAMTS1;PLCG2;PHB2;EZH2	16-17: Conjunctiva
mitotic nuclear division (GO:0140014)	15/74	0,0075144548791152	0,1079650355425826	UBE2C;BCCIP;INO80;SMC3;SMC4;RAB11A;ZWINT;EPS8;STAG1;STAG2;CHMP2A;FLNA;TOGARAM1;MISP;CLASP2	16-17: Conjunctiva
mitotic cell cycle phase transition (GO:0044772)	33/209	0,0082335774206274	0,1164032010677664	RB1;USP37;CCNI;CUL5;EPS8;CCNB2;PCM1;CCND2;PRKAR2B;PPME1;MYC;E2F3;CLASP2;ACVR1;DYNC1H1;UBE2C;HAUS4;FBXL17;DYNLL1;TUBB4B;CKAP5;CCNA2;WEE1;MELK;CCNY;NASP;RPS6KB1;CDK4;CHMP2A;CRLF3;AJUBA;FBXL7;SDCCAG8	16-17: Conjunctiva
protein localization to cell periphery (GO:1990778)	24/140	0,0083532301921998	0,1164032010677664	CD81;ROCK2;CAV1;TTC7B;MYO5A;EMP2;TNF;LIN7B;TSPAN33;RAB11A;LRP6;SLC9A3R1;EHD2;RABEP1;PACS1;RAB15;RAB34;RAB12;FLNA;TNIK;GAS6;RAPGEF6;S100A10;CLASP2	16-17: Conjunctiva
transcription initiation from RNA polymerase II promoter (GO:0006367)	24/140	0,0083532301921998	0,1164032010677664	TEAD4;YAP1;MED1;CREBBP;NOTCH1;TAF15;MAML2;MAZ;RORA;ESRRG;GTF2H1;NR3C1;RBPJ;NR2C2;MED7;HDAC7;NCOR2;NR4A1;NR4A3;NR6A1;POLR2B;E2F3;MAML3;NR2C2AP	16-17: Conjunctiva
transmembrane receptor protein tyrosine kinase signaling pathway (GO:0007169)	57/404	0,008380349532122	0,1164032010677664	CYFIP2;BCAR3;DDR1;FLT1;PLAT;ACTB;PTPRG;ACTG1;TIAL1;GHR;SPRED2;SPRED1;UBASH3B;STMN1;GRB10;EPHB2;EPHB4;VAV3;FGFBP1;RBFOX2;NCBP1;GAB1;NRG1;NGF;COL4A2;HNRNPH1;SOS1;MET;RHOQ;ROCK2;PXN;PDGFA;NEDD9;EFNA5;GIGYF2;FOXO1;SOCS2;EFNB1;POLR2B;PTK2B;FYN;HNRNPA1;NGFR;CAV2;VEGFB;AP2B1;PTK2;EFNA1;MAPK11;EFNA3;NR4A3;ARPC3;FES;MUC20;PTPN2;FGFR2;FGFR1	16-17: Conjunctiva
positive regulation of inflammatory response (GO:0050729)	17/89	0,0085201136060652	0,1164032010677664	ZBP1;APP;CEBPA;IL33;CD81;DHX9;SERPINE1;IL18;MGST2;OSMR;ETS1;TNF;VAMP8;NINJ1;NUPR1;IL6ST;S100A9	16-17: Conjunctiva
transforming growth factor beta receptor signaling pathway (GO:0007179)	17/89	0,0085201136060652	0,1164032010677664	ITGB1;ACVR1;SMAD1;SMAD3;TGFB1;ZFYVE9;USP9X;PXN;SMAD6;TGFBR1;PTK2;TGFBR2;TGFBR3;FKBP1A;SKI;ID1;FERMT2	16-17: Conjunctiva
negative regulation of ossification (GO:0030279)	7/24	0,0085679638871813	0,1164032010677664	ECM1;NOTCH1;CHSY1;PTK2B;SOX9;RBPJ;SMAD6	16-17: Conjunctiva
purine nucleotide metabolic process (GO:0006163)	7/24	0,0085679638871813	0,1164032010677664	NT5E;MTHFD1;GDA;PPAT;DNPH1;GART;XDH	16-17: Conjunctiva
regulation of cellular response to transforming growth factor beta stimulus (GO:1903844)	7/24	0,0085679638871813	0,1164032010677664	TGFBR3;SMAD3;TGFB1;SMURF2;ITGA3;FOLR1;DKK3	16-17: Conjunctiva
regulation of ruffle assembly (GO:1900027)	7/24	0,0085679638871813	0,1164032010677664	EPS8;CAV1;TACSTD2;EPS8L1;EVL;FAM98A;ARHGAP24	16-17: Conjunctiva
positive regulation of protein tyrosine kinase activity (GO:0061098)	10/42	0,0087071799943894	0,1164032010677664	EFNA1;PTPN1;ADAM17;EPGN;FBXW7;NEDD9;FYN;GAS6;AREG;EREG	16-17: Conjunctiva
platelet aggregation (GO:0070527)	9/36	0,0090336092953259	0,1164032010677664	UBASH3B;ACTN1;FN1;ILK;FLNA;MYH9;TLN1;ACTB;ACTG1	16-17: Conjunctiva
positive regulation of substrate adhesion-dependent cell spreading (GO:1900026)	9/36	0,0090336092953259	0,1164032010677664	C1QBP;ABL1;ILK;NEDD9;FLNA;OLFM4;FERMT2;S100A10;LIMS1	16-17: Conjunctiva
regulation of embryonic development (GO:0045995)	9/36	0,0090336092953259	0,1164032010677664	PHLDB1;NIPBL;CFL1;DHX36;DAG1;EHMT1;NR2C2;PHLDB2;CLASP2	16-17: Conjunctiva
primary neural tube formation (GO:0014020)	8/30	0,0090548315482371	0,1164032010677664	VASP;SKI;TGFB1;MTHFD1L;MTHFD1;DLC1;CELSR1;LRP6	16-17: Conjunctiva
regulation of protein localization to membrane (GO:1905475)	8/30	0,0090548315482371	0,1164032010677664	VAMP8;MMP14;GSN;FYN;GPC4;LDLRAP1;SLC5A3;ACTB	16-17: Conjunctiva
collagen-activated signaling pathway (GO:0038065)	4/9	0,0091440262392153	0,1164032010677664	DDR1;COL4A2;UBASH3B;ITGA2	16-17: Conjunctiva
L-ascorbic acid metabolic process (GO:0019852)	4/9	0,0091440262392153	0,1164032010677664	CYB5A;SLC23A2;GSTO1;SLC23A1	16-17: Conjunctiva
mesodermal cell differentiation (GO:0048333)	4/9	0,0091440262392153	0,1164032010677664	ITGB1;ITGA3;ITGB4;ITGA2	16-17: Conjunctiva
negative regulation of nitric oxide biosynthetic process (GO:0045019)	4/9	0,0091440262392153	0,1164032010677664	ROCK2;CAV1;KHSRP;SIRPA	16-17: Conjunctiva
negative regulation of nitric oxide metabolic process (GO:1904406)	4/9	0,0091440262392153	0,1164032010677664	ROCK2;CAV1;KHSRP;SIRPA	16-17: Conjunctiva
negative regulation of pathway-restricted SMAD protein phosphorylation (GO:0060394)	4/9	0,0091440262392153	0,1164032010677664	SNX25;PMEPA1;LDLRAD4;SMAD6	16-17: Conjunctiva
purine nucleobase metabolic process (GO:0006144)	4/9	0,0091440262392153	0,1164032010677664	GDA;SHMT1;DPYD;PAICS	16-17: Conjunctiva
regulation of aspartic-type endopeptidase activity involved in amyloid precursor protein catabolic process (GO:1902959)	4/9	0,0091440262392153	0,1164032010677664	EFNA1;EFNA3;BIN1;ROCK2	16-17: Conjunctiva
regulation of DNA-templated transcription in response to stress (GO:0043620)	4/9	0,0091440262392153	0,1164032010677664	BCLAF1;MUC1;RPS6KA1;INO80	16-17: Conjunctiva
regulation of epidermis development (GO:0045682)	4/9	0,0091440262392153	0,1164032010677664	KLF7;MAFG;KRT10;SGPP1	16-17: Conjunctiva
regulation of protein deacetylation (GO:0090311)	4/9	0,0091440262392153	0,1164032010677664	SPRED2;SPRED1;DYRK1A;EP300	16-17: Conjunctiva
small RNA loading onto RISC (GO:0070922)	4/9	0,0091440262392153	0,1164032010677664	AGO3;DHX9;AGO2;DICER1	16-17: Conjunctiva
tetrahydrofolate interconversion (GO:0035999)	4/9	0,0091440262392153	0,1164032010677664	MTHFD1;MTHFD1L;SHMT1;TYMS	16-17: Conjunctiva
activation of protein kinase C activity (GO:1990051)	3/5	0,0092217070242017	0,1164032010677664	ABL1;PHB;PHB2	16-17: Conjunctiva
cardiac muscle cell myoblast differentiation (GO:0060379)	3/5	0,0092217070242017	0,1164032010677664	NOTCH1;NRG1;RBPJ	16-17: Conjunctiva
caveola assembly (GO:0070836)	3/5	0,0092217070242017	0,1164032010677664	CAV2;CAV1;EMP2	16-17: Conjunctiva
cellular response to testosterone stimulus (GO:0071394)	3/5	0,0092217070242017	0,1164032010677664	ROCK2;NCOA4;MSN	16-17: Conjunctiva
cellular response to vitamin (GO:0071295)	3/5	0,0092217070242017	0,1164032010677664	FES;GAS6;FOLR1	16-17: Conjunctiva
chronic inflammatory response (GO:0002544)	3/5	0,0092217070242017	0,1164032010677664	S100A9;THBS1;TNF	16-17: Conjunctiva
embryonic viscerocranium morphogenesis (GO:0048703)	3/5	0,0092217070242017	0,1164032010677664	NIPBL;MTHFD1;MTHFD1L	16-17: Conjunctiva
His-Purkinje system development (GO:0003164)	3/5	0,0092217070242017	0,1164032010677664	ID2;IRX3;HOPX	16-17: Conjunctiva
negative regulation of plasminogen activation (GO:0010757)	3/5	0,0092217070242017	0,1164032010677664	SERPINE2;SERPINE1;THBS1	16-17: Conjunctiva
positive regulation of DNA demethylation (GO:1901537)	3/5	0,0092217070242017	0,1164032010677664	OTUD4;USP9X;TOX	16-17: Conjunctiva
positive regulation of epithelial to mesenchymal transition involved in endocardial cushion formation (GO:1905007)	3/5	0,0092217070242017	0,1164032010677664	ACVR1;TGFBR1;TGFBR2	16-17: Conjunctiva
positive regulation of transcription from RNA polymerase II promoter in response to hypoxia (GO:0061419)	3/5	0,0092217070242017	0,1164032010677664	NOTCH1;RBPJ;HIF1A	16-17: Conjunctiva
pyrimidine deoxyribonucleotide biosynthetic process (GO:0009221)	3/5	0,0092217070242017	0,1164032010677664	DTYMK;DUT;TYMS	16-17: Conjunctiva
regulation of cellular response to vascular endothelial growth factor stimulus (GO:1902547)	3/5	0,0092217070242017	0,1164032010677664	CD63;TSPAN12;DLL1	16-17: Conjunctiva
regulation of chromosome separation (GO:1905818)	3/5	0,0092217070242017	0,1164032010677664	PLSCR1;NUMA1;CSNK2A2	16-17: Conjunctiva
regulation of natural killer cell differentiation (GO:0032823)	3/5	0,0092217070242017	0,1164032010677664	ZBTB1;PRDM1;GAS6	16-17: Conjunctiva
RNA localization to Cajal body (GO:0090670)	3/5	0,0092217070242017	0,1164032010677664	DKC1;TCP1;CCT4	16-17: Conjunctiva
scaRNA localization to Cajal body (GO:0090666)	3/5	0,0092217070242017	0,1164032010677664	DKC1;TCP1;CCT4	16-17: Conjunctiva
negative regulation of protein kinase activity (GO:0006469)	17/90	0,0095258357133634	0,1197372346166815	RB1;PTPN1;NPM1;CAV1;DTNBP1;PRKAG2;ADARB1;LRP6;PYCARD;SPRED1;CEACAM1;UBASH3B;CAMK2N1;ABL1;NF1;SFN;TRIB1	16-17: Conjunctiva
peptidyl-tyrosine phosphorylation (GO:0018108)	14/69	0,0095348586010008	0,1197372346166815	DDR1;FLT1;DYRK1A;PTK2;GHR;EFEMP1;ABI2;FES;ABL1;PTK2B;FYN;EPHB2;FGFR2;FGFR1	16-17: Conjunctiva
negative regulation of signal transduction (GO:0009968)	40/267	0,0095698047123399	0,1198679385122577	RB1;OTUD4;LRPAP1;PID1;LRP1;NXN;MAZ;PTEN;TNF;DLL1;THBS1;GLI3;SLC9A3R1;CYP26B1;UBASH3B;GRB10;CHAC1;XDH;ACVR1;PTPN1;TLE1;IGFBP5;FBXW7;IGFBP3;CSNK2A2;NFATC1;DKK3;ASXL1;MMP14;RPS6KB1;KIF26A;CNOT1;NEDD4;BCL2;SPRY2;TRIB1;LGR4;PTPN2;EZH2;LTF	16-17: Conjunctiva
establishment of skin barrier (GO:0061436)	6/19	0,0097289770094161	0,1203191207367039	UGCG;CLDN4;KRT16;STMN1;SFN;MET	16-17: Conjunctiva
heart trabecula morphogenesis (GO:0061384)	6/19	0,0097289770094161	0,1203191207367039	FKBP1A;TGFBR3;NOTCH1;NRG1;RBPJ;TGFBR1	16-17: Conjunctiva
neural crest cell differentiation (GO:0014033)	6/19	0,0097289770094161	0,1203191207367039	FAM172A;TCOF1;FBXL17;NOLC1;NRG1;LRP6	16-17: Conjunctiva
regulation of epithelial cell differentiation (GO:0030856)	6/19	0,0097289770094161	0,1203191207367039	KLF7;CEACAM1;CAV1;MAFG;SOX9;DLL1	16-17: Conjunctiva
regulation of water loss via skin (GO:0033561)	6/19	0,0097289770094161	0,1203191207367039	UGCG;CLDN4;KRT16;STMN1;SFN;MET	16-17: Conjunctiva
peptidyl-tyrosine modification (GO:0018212)	12/56	0,0102479423737626	0,1241419890434843	FLT1;EFEMP1;ABI2;FES;DYRK1A;ABL1;PTK2B;FYN;EPHB2;PTK2;FGFR2;FGFR1	16-17: Conjunctiva
antiviral innate immune response (GO:0140374)	5/14	0,0102922222236665	0,1241419890434843	CXCL10;PHB;IFIT1;ATAD3A;PHB2	16-17: Conjunctiva
carbohydrate transport (GO:0008643)	5/14	0,0102922222236665	0,1241419890434843	SLC23A2;SLC23A1;SLC50A1;SLC5A1;AQP3	16-17: Conjunctiva
maturation of LSU-rRNA from tricistronic rRNA transcript (SSU-rRNA, 5.8S rRNA, LSU-rRNA) (GO:0000463)	5/14	0,0102922222236665	0,1241419890434843	DDX18;NIFK;ZNHIT6;WDR12;FTSJ3	16-17: Conjunctiva
nuclear migration (GO:0007097)	5/14	0,0102922222236665	0,1241419890434843	DYNC1H1;SLC9A3R1;PCM1;CLMN;SYNE2	16-17: Conjunctiva
nuclear pore organization (GO:0006999)	5/14	0,0102922222236665	0,1241419890434843	NUP93;AHCTF1;SEH1L;NUP54;NUP98	16-17: Conjunctiva
regulation of gastrulation (GO:0010470)	5/14	0,0102922222236665	0,1241419890434843	PHLDB1;TENM4;DAG1;PHLDB2;CLASP2	16-17: Conjunctiva
regulation of retinoic acid receptor signaling pathway (GO:0048385)	5/14	0,0102922222236665	0,1241419890434843	ASXL1;CYP26B1;CTBP2;CNOT1;EZH2	16-17: Conjunctiva
regulation of trophoblast cell migration (GO:1901163)	5/14	0,0102922222236665	0,1241419890434843	GJA1;SMURF2;C1QBP;AGO2;ARHGDIB	16-17: Conjunctiva
synaptic membrane adhesion (GO:0099560)	5/14	0,0102922222236665	0,1241419890434843	PTPRD;PTPRS;LRRC4;GPC4;PTPRF	16-17: Conjunctiva
glutathione metabolic process (GO:0006749)	10/43	0,0103259306454274	0,1242418009923967	GSTM2;GCLC;GSTM1;GSTA4;GSTA3;GSTA1;MGST2;CHAC1;GCLM;SOD1	16-17: Conjunctiva
organonitrogen compound biosynthetic process (GO:1901566)	26/158	0,0105660418383669	0,1268184628511612	MOCS2;SLC44A4;SLC44A1;MGST2;ALDH3B2;SGPL1;ST3GAL4;SPTSSB;SPTSSA;LARGE1;GSTM2;GSTM1;CHKA;ARG1;GSTO1;CSNK2A2;SPNS2;PLA2G4A;ASS1;SGPP1;GSTA4;GSTA3;GSTA1;DEGS1;PLPP3;PAM	16-17: Conjunctiva
regulation of actin cytoskeleton organization (GO:0032956)	17/91	0,0106238681632333	0,1271999901406737	LRP1;ROCK2;PDGFA;CELSR1;EFNA5;RHOD;ARHGAP35;EPS8;CCDC88A;DLC1;TAOK1;ARHGDIB;FSCN1;ABL1;PTK2B;RHOQ;SMIM22	16-17: Conjunctiva
sulfur compound biosynthetic process (GO:0044272)	20/113	0,0107828890598978	0,1280009823792418	CSGALNACT1;GSTM2;GSTM1;GSTO1;GLCE;MGST2;PAPSS2;UGDH;GCLC;CHST11;CHSY1;GSTA4;GSTA3;CTH;GSTA1;ST3GAL4;B3GNT3;CHAC1;GCLM;METTL16	16-17: Conjunctiva
positive regulation of cell-substrate adhesion (GO:0010811)	14/70	0,0108218063379472	0,1280009823792418	FN1;ILK;NEDD9;EMP2;OLFM4;C1QBP;ABL1;AGR2;CDH13;FLNA;PTK2B;FERMT2;S100A10;LIMS1	16-17: Conjunctiva
wound healing (GO:0042060)	14/70	0,0108218063379472	0,1280009823792418	SCARB1;SMAD3;DST;TPM1;PDGFA;NRG1;EVPL;PPL;TGFBR1;EREG;ANXA6;NF1;MYH9;KRT6A	16-17: Conjunctiva
cellular polysaccharide biosynthetic process (GO:0033692)	7/25	0,0108655274149924	0,1280009823792418	CSGALNACT1;EXT1;FUT9;B3GNT3;HAS2;B3GALT5;HS2ST1	16-17: Conjunctiva
outflow tract septum morphogenesis (GO:0003148)	7/25	0,0108655274149924	0,1280009823792418	ACVR1;BMPR2;PARVA;SMAD6;FGFR2;ROBO1;TGFBR2	16-17: Conjunctiva
centromere complex assembly (GO:0034508)	9/37	0,010874187858216	0,1280009823792418	HELLS;CENPE;NPM1;CENPF;NASP;RUVBL1;SMARCA5;CENPP;CENPA	16-17: Conjunctiva
negative regulation of endothelial cell proliferation (GO:0001937)	9/37	0,010874187858216	0,1280009823792418	NGFR;FLT1;SPARC;CAV2;CAV1;KRIT1;NF1;THBS1;XDH	16-17: Conjunctiva
positive regulation of nucleic acid-templated transcription (GO:1903508)	69/511	0,0109949769788934	0,1291116888026313	FANK1;CHD8;ILK;RORA;CTCF;TNF;ETS1;GLI3;TRIM28;MYC;RPS6KA1;EP300;SOX9;YAF2;SOX4;MAP3K5;ACVR1;ARHGEF11;MED1;OSR2;SMARCC1;F2R;DYRK1A;RFX3;ARID1A;ILF2;TGFBR1;DNAJC2;ELF1;ELF2;ELF4;KAT6A;ATF5;CREB5;YAP1;NOTCH1;KMT2A;MAZ;PHB;MRPL12;PRDM11;HIF1A;FOXO1;LRP6;ARNTL;RAI1;TASP1;TRIM44;SNX5;MAP3K2;AFAP1L2;CREBBP;NPM1;SMAD3;TGFB1;TAF15;ZBTB16;CNBP;NFATC2;NFATC1;GTF2H1;ESRRG;TRERF1;NFIB;ID2;TCF4;TCF3;CRLF3;RNF187	16-17: Conjunctiva
peptide cross-linking (GO:0018149)	8/31	0,011129318146988	0,1297535063198963	ANXA1;FN1;KRT10;TGM5;EVPL;THBS1;SPRR1A;TGM2	16-17: Conjunctiva
positive regulation of mononuclear cell migration (GO:0071677)	8/31	0,011129318146988	0,1297535063198963	LGALS3;CXCL10;C1QBP;SERPINE1;ANO6;S100A14;GAS6;TNF	16-17: Conjunctiva
regulation of developmental growth (GO:0048638)	8/31	0,011129318146988	0,1297535063198963	GHR;APP;NIPBL;MBD5;ABL1;AGR2;DLL1;SOD1	16-17: Conjunctiva
chromosome organization (GO:0051276)	19/106	0,0111661183259979	0,1298725905297613	TOP2A;TCF7L1;SATB1;SUV39H1;DOT1L;EHMT1;GEM;DDB1;MYC;SOX15;MTF2;ABL1;HMG20A;PADI4;HMGN2;BRWD1;COPS8;HMGN3;EZH2	16-17: Conjunctiva
regulation of generation of precursor metabolites and energy (GO:0043467)	11/50	0,0112234621499961	0,1302294836169381	NUP214;NUP93;POM121;SEH1L;PRKAG2;EP300;NUP54;NUP98;HIF1A;OGT;GCK	16-17: Conjunctiva
regulation of bone mineralization (GO:0030500)	12/57	0,0117991412772617	0,1365848463019521	ACVR1;OSR2;ECM1;BMPR2;ADGRV1;TGFB1;BMP2K;PTK2B;ANO6;ISG15;PTN;CCN1	16-17: Conjunctiva
organelle organization (GO:0006996)	58/420	0,0120766539364775	0,1394667954602665	PI4K2B;NUMA1;MAST4;MAST2;LIMD1;PHB2;SYNE1;RAB43;ZMYM4;MYC;CFL1;PLCE1;LONP2;TMED1;KIFAP3;AGTPBP1;DST;KRT4;TPM1;PLAAT3;ATAD3A;GEM;RAB32;POLG2;BIN1;PALLD;RAB34;CHMP4C;RAB38;TNIK;AJUBA;PPID;HTT;NEDD9;PHB;FGD4;SLC9A3R1;ARHGAP21;SPTSSB;PDZD8;CLASP2;CAV2;CAV1;CIDEA;MICAL3;KRT13;RANBP9;LARP4;WTIP;TTC17;NPLOC4;FMNL2;ABI2;REEP5;KRT16;CHMP2A;BRWD1;SLC25A36	16-17: Conjunctiva
homotypic cell-cell adhesion (GO:0034109)	10/44	0,0121634961600204	0,1398086558628235	UBASH3B;ACTN1;FN1;ILK;FLNA;MYH9;PLPP3;TLN1;ACTB;ACTG1	16-17: Conjunctiva
mitotic spindle assembly (GO:0090307)	10/44	0,0121634961600204	0,1398086558628235	STAG1;STAG2;PRC1;BCCIP;FLNA;TOGARAM1;SMC3;MISP;RAB11A;CLASP2	16-17: Conjunctiva
regulation of protein kinase B signaling (GO:0051896)	32/207	0,0123471840065815	0,1415868400754713	SEMA5A;ITGB1;MAZ;PTEN;PDGFA;PHB;AREG;TNF;THBS1;SLC9A3R1;C1QBP;DAG1;FYN;XDH;TGFB1;GAB1;IL18;NRG1;NRG2;F3;PTK2;TGFBR1;EREG;MFHAS1;EPGN;SPRY2;GAS6;MET;NOP53;FERMT2;FGFR2;FGFR1	16-17: Conjunctiva
DNA-templated transcription, initiation (GO:0006352)	27/168	0,0125930484803688	0,1440680136454381	YAP1;NOTCH1;MAML2;MAZ;RORA;NR3C1;RBPJ;NR2C2;HDAC7;TAF1D;POLR2B;E2F3;NR2C2AP;TEAD4;MED1;CREBBP;TAF15;CAVIN1;SMARCA5;ESRRG;GTF2H1;MED7;NCOR2;NR4A1;NR4A3;NR6A1;MAML3	16-17: Conjunctiva
cellular modified amino acid biosynthetic process (GO:0042398)	6/20	0,0127129937842969	0,1444255224099776	GCLC;PLSCR1;MGST2;PLOD2;CHAC1;GCLM	16-17: Conjunctiva
negative regulation of viral life cycle (GO:1903901)	6/20	0,0127129937842969	0,1444255224099776	IFITM3;IFITM1;GSN;TRIM15;MID2;LY6E	16-17: Conjunctiva
regulation of hippo signaling (GO:0035330)	6/20	0,0127129937842969	0,1444255224099776	SCHIP1;LIMD1;WTIP;AJUBA;MARK3;MOB3B	16-17: Conjunctiva
positive regulation of canonical Wnt signaling pathway (GO:0090263)	22/130	0,0129719911064029	0,146798234907803	SEMA5A;USP47;TGFB1;SMURF2;TNKS;CAV1;USP34;ATP6AP2;ILK;XIAP;PSMB8;ARNTL;SCEL;ZEB2;TNKS2;WNK1;RUVBL1;PSME4;TMEM9;SOX4;FGFR2;LGR4	16-17: Conjunctiva
ventricular septum development (GO:0003281)	9/38	0,0129819524012632	0,146798234907803	ACVR1;TGFBR3;BMPR2;NOTCH1;MATR3;SOX4;TGFBR1;ROBO1;TGFBR2	16-17: Conjunctiva
negative regulation of cellular amide metabolic process (GO:0034249)	16/86	0,0134420594136594	0,1504141007831314	DDX6;IGFBP5;DAPK1;SHMT1;TYMS;MRPL13;GIGYF2;FXR1;SYNCRIP;RIDA;BIN1;CNOT1;NCL;CAPRIN1;DHX36;CPEB3	16-17: Conjunctiva
fat cell differentiation (GO:0045444)	12/58	0,0135244687488736	0,1504141007831314	MED1;CEBPA;NR4A1;PID1;NR4A3;WNT5B;CTBP2;EP300;ATF5;SMAD6;FOXO1;PSMB8	16-17: Conjunctiva
endodermal cell differentiation (GO:0035987)	8/32	0,0135343220243493	0,1504141007831314	SETD2;MMP14;COL4A2;COL7A1;COL12A1;LAMA3;FN1;LAMB1	16-17: Conjunctiva
negative regulation of chemotaxis (GO:0050922)	8/32	0,0135343220243493	0,1504141007831314	SEMA5A;NOTCH1;SEMA3D;SEMA4B;SEMA6D;THBS1;PTPN2;ROBO1	16-17: Conjunctiva
regulation of cell migration involved in sprouting angiogenesis (GO:0090049)	8/32	0,0135343220243493	0,1504141007831314	CARD10;FGFBP1;NOTCH1;ANXA1;AKT3;THBS1;MAP2K5;HDAC7	16-17: Conjunctiva
regulation of dendritic spine morphogenesis (GO:0061001)	8/32	0,0135343220243493	0,1504141007831314	EFNA1;CUX2;ABI2;CAPRIN1;CFL1;DHX36;PTEN;TANC2	16-17: Conjunctiva
positive regulation of histone methylation (GO:0031062)	7/26	0,0135788369386614	0,1504141007831314	KMT2A;RIF1;AUTS2;MTF2;WDR61;JARID2;OGT	16-17: Conjunctiva
regulation of biomineral tissue development (GO:0070167)	7/26	0,0135788369386614	0,1504141007831314	ECM1;NOTCH1;TGFB1;ROCK2;BMP2K;SOX9;GAS6	16-17: Conjunctiva
regulation of chondrocyte differentiation (GO:0032330)	7/26	0,0135788369386614	0,1504141007831314	EFEMP1;TRPS1;ZBTB16;SOX9;SOX6;PTHLH;TGFBR1	16-17: Conjunctiva
negative regulation of sodium ion transmembrane transport (GO:1902306)	4/10	0,0140140231803853	0,1516228494727826	CAMK2D;NEDD4;PRKCE;STK39	16-17: Conjunctiva
negative regulation of sodium ion transmembrane transporter activity (GO:2000650)	4/10	0,0140140231803853	0,1516228494727826	CAMK2D;NEDD4;PRKCE;STK39	16-17: Conjunctiva
positive regulation of coagulation (GO:0050820)	4/10	0,0140140231803853	0,1516228494727826	F2R;SERPINE1;ST3GAL4;THBS1	16-17: Conjunctiva
positive regulation of hemostasis (GO:1900048)	4/10	0,0140140231803853	0,1516228494727826	F2R;SERPINE1;ST3GAL4;THBS1	16-17: Conjunctiva
positive regulation of mRNA 3'-end processing (GO:0031442)	4/10	0,0140140231803853	0,1516228494727826	NUDT21;NCBP1;DHX36;CPEB3	16-17: Conjunctiva
positive regulation of rRNA processing (GO:2000234)	4/10	0,0140140231803853	0,1516228494727826	TRMT112;WDR75;RIOK2;WDR43	16-17: Conjunctiva
response to laminar fluid shear stress (GO:0034616)	4/10	0,0140140231803853	0,1516228494727826	ABCA1;SMAD6;ASS1;MAP2K5	16-17: Conjunctiva
small nucleolar ribonucleoprotein complex assembly (GO:0000491)	4/10	0,0140140231803853	0,1516228494727826	NUFIP1;ZNHIT6;RUVBL1;NAF1	16-17: Conjunctiva
ncRNA processing (GO:0034470)	31/201	0,014056610317957	0,1516228494727826	DDX27;SRRT;NOLC1;WDR43;EXOSC7;FBL;EXOSC8;LYAR;NOP56;SMAD1;WDR36;NOP14;NOP58;SMAD3;UTP4;DIS3;INTS2;DDX10;WDR75;DICER1;WDR12;RCL1;EBNA1BP2;AGO3;DKC1;AGO2;MRTO4;MPHOSPH10;ESF1;NOL11;NOP53	16-17: Conjunctiva
histone H4-K5 acetylation (GO:0043981)	5/15	0,0141535351810826	0,1516228494727826	KANSL1;PHF20;KANSL3;JADE3;OGT	16-17: Conjunctiva
histone H4-K8 acetylation (GO:0043982)	5/15	0,0141535351810826	0,1516228494727826	KANSL1;PHF20;KANSL3;JADE3;OGT	16-17: Conjunctiva
negative regulation of protein processing (GO:0010955)	5/15	0,0141535351810826	0,1516228494727826	SERPINE2;SERPINE1;GAS1;CHAC1;THBS1	16-17: Conjunctiva
positive regulation of endothelial cell chemotaxis (GO:2001028)	5/15	0,0141535351810826	0,1516228494727826	SEMA5A;SMOC2;TMSB4X;MET;FGFR1	16-17: Conjunctiva
protein localization to cell-cell junction (GO:0150105)	5/15	0,0141535351810826	0,1516228494727826	ACTB;CGNL1;TJP3;ACTG1;JAK1	16-17: Conjunctiva
regulation of extracellular matrix organization (GO:1903053)	5/15	0,0141535351810826	0,1516228494727826	DDR1;RB1;NOTCH1;RIC1;LRP1	16-17: Conjunctiva
positive regulation of chemotaxis (GO:0050921)	10/45	0,0142369687437527	0,1518506382384985	SEMA5A;SMOC2;ADAM17;TGFB1;TMSB4X;CDH13;PTN;THBS1;F3;MET	16-17: Conjunctiva
regulation of pri-miRNA transcription by RNA polymerase II (GO:1902893)	10/45	0,0142369687437527	0,1518506382384985	NGFR;SMAD3;TGFB1;NFIB;SOX9;NR3C1;ETS1;HIF1A;TNF;GNL3	16-17: Conjunctiva
cytokine-mediated signaling pathway (GO:0019221)	81/621	0,0144101905426538	0,1533633568646277	ITGB1;IFITM3;IFITM1;ITGAM;EDA;ILK;RORA;IFI30;IFIT1;TNF;IFIT3;ICAM1;LMNB1;PYCARD;GHR;MYC;TMSB4X;CFL1;GRB10;CASP1;JAK1;ANXA1;SERPINB2;ANXA2;TNFRSF12A;GSTO1;IL1R2;IL18;TALDO1;LIFR;ACTN4;OSMR;F3;EREG;IL1A;CEACAM1;ADAM17;TRAF3;PSME4;TCP1;FSCN1;BIRC5;SNRPA1;IL6ST;SOS1;CD44;YAP1;CEBPA;LAMA5;RNASEL;CAMK2D;MAOA;PELI2;IL20RB;SAMHD1;HIF1A;FOXO1;SOCS2;UGCG;MUC1;BCL2L11;NDN;PTK2B;FYN;HSPA9;IL33;TGFB1;FN1;MSN;ISG15;PSMB8;SOD1;CXCL10;BCL2;ACKR3;PLP2;VIM;BRWD1;CRLF1;IL18R1;LIMS1	16-17: Conjunctiva
hemopoiesis (GO:0030097)	17/94	0,0145284990648079	0,1542863433295369	CEBPA;FLT1;JAG1;TGFB1;KMT2A;FST;ZBTB16;PRRC2C;DLL1;ZFP36L2;TGFBR2;TGFBR3;MELK;KAT6A;TOX;CDK13;FGFR2	16-17: Conjunctiva
positive regulation of response to external stimulus (GO:0032103)	23/139	0,0145650769996353	0,1543392649527515	ZBP1;ANKRD17;APP;CEBPA;IL33;TGFB1;DHX9;SERPINE1;IL18;MGST2;PRKCA;PTN;DDX60;PUM1;ETS1;TNF;THBS1;EREG;PUM2;PLSCR1;NINJ1;TRIM15;S100A9	16-17: Conjunctiva
negative regulation of angiogenesis (GO:0016525)	16/87	0,0149470538542054	0,1580440651034494	ATF2;SPARC;ROCK2;SERPINE1;SPINK5;TNF;THBS1;NPPB;CXCL10;SPRED1;EFNA3;COL4A2;ADAMTS1;KRIT1;SPRY2;GTF2I	16-17: Conjunctiva
positive regulation of protein localization to cell periphery (GO:1904377)	11/52	0,0150186727982977	0,1584583512304196	ITGB1;LGALS3;NUMA1;LRP1;ITGA3;PRKCE;EPB41L2;AGR2;RANGRF;EPHB2;TNF	16-17: Conjunctiva
odontogenesis (GO:0042476)	9/39	0,0153782786151884	0,1611742343831728	OSR2;WNT10A;EDA;ANKRD11;LAMB1;AQP5;AQP3;FGFR2;LRP6	16-17: Conjunctiva
protein acylation (GO:0043543)	9/39	0,0153782786151884	0,1611742343831728	CREBBP;NAA10;KAT6A;NAT10;EP300;GLUL;ZDHHC17;FOXO1;ZDHHC14	16-17: Conjunctiva
mitotic sister chromatid segregation (GO:0000070)	18/102	0,0154750733204292	0,1611742343831728	RB1;SEH1L;SET;CSNK2A2;AKAP8L;PDS5B;INO80;PDS5A;SMC4;ZWINT;RAB11A;EML4;CENPE;NIPBL;PRC1;CHMP4C;RRS1;CHMP2A	16-17: Conjunctiva
positive regulation of vasculature development (GO:1904018)	18/102	0,0154750733204292	0,1611742343831728	SEMA5A;ITGB1;ECM1;FLT1;ANXA3;SERPINE1;GAB1;VEGFB;EMC10;PRKCA;ETS1;HIF1A;F3;THBS1;IL1A;SMOC2;NINJ1;AGO2	16-17: Conjunctiva
negative regulation of cell adhesion (GO:0007162)	14/73	0,0155070399508886	0,1611742343831728	SEMA5A;NOTCH1;JAG1;TGFB1;DUSP1;SERPINE1;SPINT2;PTK2;MUC1;ARHGDIB;PLXNA2;CDH13;TGFBI;EPHB2	16-17: Conjunctiva
regulation of actin filament-based process (GO:0032970)	14/73	0,0155070399508886	0,1611742343831728	LRP1;ROCK2;PDGFA;CELSR1;EFNA5;RHOD;ARHGAP35;CCDC88A;DLC1;TAOK1;FSCN1;ABL1;RHOQ;SMIM22	16-17: Conjunctiva
regulation of Rho protein signal transduction (GO:0035023)	14/73	0,0155070399508886	0,1611742343831728	ABCA1;PRAG1;ITGA3;F2R;ARHGAP35;ROBO1;EPS8;BCR;DLC1;ARHGDIB;STMN1;ABL1;EPS8L1;MET	16-17: Conjunctiva
cellular response to steroid hormone stimulus (GO:0071383)	6/21	0,0162838602359937	0,1651644248973123	MED1;URI1;ATP1A1;MGARP;NR3C1;TRERF1	16-17: Conjunctiva
focal adhesion assembly (GO:0048041)	6/21	0,0162838602359937	0,1651644248973123	BCR;ACTN1;RCC2;DLC1;RHOD;FERMT2	16-17: Conjunctiva
negative regulation of response to wounding (GO:1903035)	6/21	0,0162838602359937	0,1651644248973123	PTPRS;CLDN3;CD109;SERPINE1;CASK;KLK8	16-17: Conjunctiva
positive regulation of transcription from RNA polymerase II promoter involved in cellular response to chemical stimulus (GO:1901522)	6/21	0,0162838602359937	0,1651644248973123	SMAD1;NOTCH1;CHD6;EP300;RBPJ;HIF1A	16-17: Conjunctiva
purinergic nucleotide receptor signaling pathway (GO:0035590)	6/21	0,0162838602359937	0,1651644248973123	PYCARD;APP;NT5E;IL18;CASP1;ANO6	16-17: Conjunctiva
response to progesterone (GO:0032570)	6/21	0,0162838602359937	0,1651644248973123	YAP1;TGFB1;CAV1;UBE3A;THBS1;TRERF1	16-17: Conjunctiva
exonucleolytic catabolism of deadenylated mRNA (GO:0043928)	8/33	0,0162973032481565	0,1651644248973123	EXOSC7;DDX6;LSM7;DIS3;EXOSC8;WDR61;LSM5;LSM2	16-17: Conjunctiva
positive regulation of nucleocytoplasmic transport (GO:0046824)	10/46	0,0165633272449351	0,1651644248973123	SMAD3;TGFB1;TRIM28;XPO4;DHX9;NEDD4;FLNA;ANP32B;GAS6;IPO5	16-17: Conjunctiva
regulation of telomerase activity (GO:0051972)	10/46	0,0165633272449351	0,1651644248973123	HMBOX1;PARM1;TNKS;XRCC5;DKC1;MYC;TCP1;NAF1;SMG6;CCT4	16-17: Conjunctiva
heart development (GO:0007507)	26/164	0,016667713689537	0,1651644248973123	POPDC3;NOTCH1;BMPR2;PTEN;CRIP1;NIPBL;PDLIM2;SH3PXD2B;PLCE1;SOX9;UTY;EPHB4;SOX4;PDLIM7;ACVR1;TGFB1;FN1;PTK2;TGFBR1;TGFBR2;TGFBR3;FKBP1A;MTHFD1;ID2;DLC1;NF1	16-17: Conjunctiva
regulation of blood coagulation (GO:0030193)	7/27	0,0167446522355846	0,1651644248973123	SERPINE2;CAV1;SERPINE1;F2R;ST3GAL4;EPHB2;THBS1	16-17: Conjunctiva
response to glucocorticoid (GO:0051384)	7/27	0,0167446522355846	0,1651644248973123	ZFP36;BCL2L11;ANXA1;PDCD7;NR3C1;TNF;ZFP36L2	16-17: Conjunctiva
positive regulation of cellular biosynthetic process (GO:0031328)	28/180	0,0169723993418635	0,1651644248973123	BCAR3;SCARB1;DHX9;NAT10;TNF;HIF1A;THBS1;FXR1;MYC;SOX4;NPM1;SMAD3;PRMT1;EEF2;LARP4;ASS1;GCK;EREG;DDB1;SMOC2;ZEB2;DDAH1;RPS6KB1;GIPC1;EIF3E;VIM;CPEB3;PTPN2	16-17: Conjunctiva
astrocyte development (GO:0014002)	3/6	0,017040505659825	0,1651644248973123	NF1;DLL1;S100A9	16-17: Conjunctiva
guanine nucleotide transmembrane transport (GO:1903790)	3/6	0,017040505659825	0,1651644248973123	SLC17A9;LRRC8C;LRRC8D	16-17: Conjunctiva
membrane raft assembly (GO:0001765)	3/6	0,017040505659825	0,1651644248973123	ANXA2;EMP2;S100A10	16-17: Conjunctiva
negative regulation of amyloid precursor protein biosynthetic process (GO:0042985)	3/6	0,017040505659825	0,1651644248973123	BACE2;AGO2;ITM2C	16-17: Conjunctiva
negative regulation of glial cell proliferation (GO:0060253)	3/6	0,017040505659825	0,1651644248973123	SKI;NOTCH1;DICER1	16-17: Conjunctiva
negative regulation of lens fiber cell differentiation (GO:1902747)	3/6	0,017040505659825	0,1651644248973123	SPRED2;SPRED1;SPRY2	16-17: Conjunctiva
plasma membrane raft assembly (GO:0044854)	3/6	0,017040505659825	0,1651644248973123	CAV2;CAV1;EMP2	16-17: Conjunctiva
positive regulation of endoplasmic reticulum stress-induced intrinsic apoptotic signaling pathway (GO:1902237)	3/6	0,017040505659825	0,1651644248973123	BCL2L11;RNF183;BOK	16-17: Conjunctiva
positive regulation of extrinsic apoptotic signaling pathway via death domain receptors (GO:1902043)	3/6	0,017040505659825	0,1651644248973123	PTEN;TIMP3;THBS1	16-17: Conjunctiva
positive regulation of gap junction assembly (GO:1903598)	3/6	0,017040505659825	0,1651644248973123	ACE2;CAV1;IRX3	16-17: Conjunctiva
protein-DNA complex subunit organization (GO:0071824)	3/6	0,017040505659825	0,1651644248973123	SETD2;MYC;TCF4	16-17: Conjunctiva
purine nucleobase biosynthetic process (GO:0009113)	3/6	0,017040505659825	0,1651644248973123	SHMT1;GART;PAICS	16-17: Conjunctiva
regulation of cellular response to hypoxia (GO:1900037)	3/6	0,017040505659825	0,1651644248973123	DDAH1;ROCK2;AJUBA	16-17: Conjunctiva
regulation of DNA demethylation (GO:1901535)	3/6	0,017040505659825	0,1651644248973123	OTUD4;USP9X;TOX	16-17: Conjunctiva
regulation of glomerular filtration (GO:0003093)	3/6	0,017040505659825	0,1651644248973123	F2R;EMP2;GAS6	16-17: Conjunctiva
regulation of hepatocyte proliferation (GO:2000345)	3/6	0,017040505659825	0,1651644248973123	CEACAM1;FBXW7;PTN	16-17: Conjunctiva
regulation of relaxation of cardiac muscle (GO:1901897)	3/6	0,017040505659825	0,1651644248973123	CAMK2D;PDE4D;PDE4B	16-17: Conjunctiva
regulation of type B pancreatic cell proliferation (GO:0061469)	3/6	0,017040505659825	0,1651644248973123	NR4A1;NR4A3;NUPR1	16-17: Conjunctiva
response to testosterone (GO:0033574)	3/6	0,017040505659825	0,1651644248973123	ROCK2;NCOA4;MSN	16-17: Conjunctiva
sialylation (GO:0097503)	3/6	0,017040505659825	0,1651644248973123	ST6GAL1;ST6GALNAC2;ST3GAL4	16-17: Conjunctiva
snoRNA localization (GO:0048254)	3/6	0,017040505659825	0,1651644248973123	FBL;NOP58;ZNHIT6	16-17: Conjunctiva
regulation of small GTPase mediated signal transduction (GO:0051056)	23/141	0,0170868502509975	0,165285670249749	ARHGEF11;VAV3;TRIO;ARHGEF12;RASGRF1;RHOD;MYO9A;ARHGAP35;ARHGAP24;BCR;ABR;ARHGAP21;FGD4;ARHGAP31;DLC1;ARHGDIB;PLCE1;RHOV;SOS1;SOS2;CGNL1;RHOQ;TGM2	16-17: Conjunctiva
positive regulation of NIK/NF-kappaB signaling (GO:1901224)	11/53	0,0172435603021671	0,1661435741145693	C1QTNF4;APP;NFAT5;ILK;EP300;ACTN4;PHB;PHB2;TNF;TRIM44;LIMS1	16-17: Conjunctiva
regulation of DNA replication (GO:0006275)	11/53	0,0172435603021671	0,1661435741145693	BCAR3;CCNA2;ANKRD17;CCDC88A;USP37;DHX9;ZBTB38;SMC3;PDS5A;S100A11;EREG	16-17: Conjunctiva
Notch signaling pathway (GO:0007219)	12/60	0,0175441072255839	0,1680390730591961	JAG2;ADAM17;CREBBP;NOTCH1;JAG1;MAML2;MYC;EP300;MAML3;RBPJ;DLL1;MIB1	16-17: Conjunctiva
ribonucleoprotein complex biogenesis (GO:0022613)	12/60	0,0175441072255839	0,1680390730591961	EBNA1BP2;NOP14;NPM1;NOP16;MRTO4;RRS1;RIOK2;NAF1;NOC2L;SDAD1;WDR12;GLUL	16-17: Conjunctiva
anion transmembrane transport (GO:0098656)	13/67	0,0175621515647121	0,1680390730591961	SLC23A2;SLC13A2;SLC35A1;SLC44A4;SLC23A1;SLC1A1;SLC16A12;SLC7A1;LRRC8C;LRRC8D;SLC25A21;SFXN1;LRRC8B	16-17: Conjunctiva
circulatory system development (GO:0072359)	21/126	0,0175778846127429	0,1680390730591961	ACVR1;POPDC3;NOTCH1;TGFB1;FBXW7;NXN;FN1;PTEN;CRIP1;TGFBR1;TGFBR2;PDLIM2;MTHFD1;ID2;SH3PXD2B;NF1;PLCE1;SOX9;UTY;SOX4;PDLIM7	16-17: Conjunctiva
carboxylic acid metabolic process (GO:0019752)	9/40	0,0180841543544233	0,1718698327263777	CSGALNACT1;SLC23A2;CYB5A;ST6GAL1;CARNMT1;GSTO1;SLC23A1;CYP2S1;PLA2G4A	16-17: Conjunctiva
negative regulation of cell-substrate adhesion (GO:0010812)	9/40	0,0180841543544233	0,1718698327263777	NOTCH1;JAG1;RCC2;TACSTD2;CASK;ACTN4;MELTF;EFNA5;THBS1	16-17: Conjunctiva
regulation of microtubule polymerization (GO:0031113)	9/40	0,0180841543544233	0,1718698327263777	NUMA1;NAV3;FES;STMN1;ABL1;DYRK1A;TOGARAM1;MET;EML2	16-17: Conjunctiva
collagen fibril organization (GO:0030199)	16/89	0,0183459075234473	0,1740189480622141	COL17A1;COL18A1;DST;ITGB4;COL12A1;LAMA3;PLOD2;TGFBR1;BMP1;COL4A2;P4HA1;COL4A1;COL7A1;SERPINH1;NF1;COLGALT1	16-17: Conjunctiva
3'-UTR-mediated mRNA destabilization (GO:0061158)	5/16	0,0188791184969758	0,1756657025861469	ZFP36;KHSRP;DHX36;CPEB3;ZFP36L2	16-17: Conjunctiva
cellular response to corticosteroid stimulus (GO:0071384)	5/16	0,0188791184969758	0,1756657025861469	ZFP36;ANXA1;BCL2L11;NR3C1;ZFP36L2	16-17: Conjunctiva
nucleotide catabolic process (GO:0009166)	5/16	0,0188791184969758	0,1756657025861469	NT5E;GDA;SAMHD1;DNPH1;XDH	16-17: Conjunctiva
platelet-derived growth factor receptor signaling pathway (GO:0048008)	5/16	0,0188791184969758	0,1756657025861469	PTPN1;NR4A3;ABL1;PDGFA;PLAT	16-17: Conjunctiva
positive regulation of TORC1 signaling (GO:1904263)	5/16	0,0188791184969758	0,1756657025861469	SEH1L;CLEC16A;SIK3;GPR137B;GPR137C	16-17: Conjunctiva
purine ribonucleoside monophosphate biosynthetic process (GO:0009168)	5/16	0,0188791184969758	0,1756657025861469	ATIC;IMPDH2;PPAT;PAICS;GART	16-17: Conjunctiva
regulation of defense response to virus (GO:0050688)	5/16	0,0188791184969758	0,1756657025861469	RNF216;DHX9;TRAF3;C1QBP;PCBP2	16-17: Conjunctiva
regulation of fatty acid oxidation (GO:0046320)	5/16	0,0188791184969758	0,1756657025861469	NR4A3;ACADL;PRKAG2;LONP2;SOX9	16-17: Conjunctiva
regulation of interleukin-1 production (GO:0032652)	5/16	0,0188791184969758	0,1756657025861469	CEACAM1;ANXA1;F2R;SIRPA;GAS6	16-17: Conjunctiva
retrograde axonal transport (GO:0008090)	5/16	0,0188791184969758	0,1756657025861469	DYNC1H1;DLG2;DST;MGARP;SOD1	16-17: Conjunctiva
cell-cell junction organization (GO:0045216)	15/82	0,0189251366927784	0,1757591116810318	SMAD3;TGFB1;CADM1;CADM2;F2R;CDH4;MARVELD3;FSCN1;CDH13;PKP4;TLN2;TLN1;NECTIN4;TJP3;LIMS1	16-17: Conjunctiva
regulation of MAPK cascade (GO:0043408)	26/166	0,0192305869349669	0,1782569585907275	BCAR3;FLT1;ROCK2;PELI2;APIP;PDGFA;PRDM11;SPRED1;DAG1;PLCG2;CCN1;KSR1;CAV2;DUSP1;CAV1;F2R;ATP6AP2;FN1;ZDHHC17;TGFBR3;CEACAM1;TAOK1;NF1;TNIK;FGFR2;FGFR1	16-17: Conjunctiva
positive regulation of pri-miRNA transcription by RNA polymerase II (GO:1902895)	8/34	0,0194448210821397	0,1794614582642993	NGFR;SMAD3;TGFB1;NR3C1;ETS1;HIF1A;TNF;GNL3	16-17: Conjunctiva
negative regulation of intracellular signal transduction (GO:1902532)	30/198	0,0194661764721346	0,1794614582642993	MAPKBP1;URI1;DGKD;USP10;PTEN;RORA;UBR2;NOC2L;LIMD1;THBS1;ARNTL;HDAC7;PYCARD;SLC9A3R1;SPRED1;TMSB4X;DAG1;XDH;MARK3;CGNL1;TRIM40;TLE1;DUSP1;CAV1;PDE4D;WTIP;BCL2;NF1;AJUBA;NOP53	16-17: Conjunctiva
regulation of MAP kinase activity (GO:0043405)	17/97	0,0194707416335882	0,1794614582642993	PTPN1;TGFB1;FLT1;KSR1;DUSP1;CBLC;PDGFA;TNF;ROBO1;DUSP7;EPGN;NF1;SPRY2;CDK12;TRIB1;EZH2;FGFR1	16-17: Conjunctiva
negative regulation of viral genome replication (GO:0045071)	11/54	0,0197049940344249	0,1805983036738569	IFITM3;IFITM1;PLSCR1;RNASEL;BANF1;ISG15;IFIT1;TNF;MPHOSPH8;RESF1;LTF	16-17: Conjunctiva
positive regulation of leukocyte chemotaxis (GO:0002690)	11/54	0,0197049940344249	0,1805983036738569	CXCL10;ADAM17;C1QBP;SERPINE1;VEGFB;ANO6;PTN;S100A14;GAS6;THBS1;PTK2	16-17: Conjunctiva
regulation of proteolysis (GO:0030162)	11/54	0,0197049940344249	0,1805983036738569	CYFIP2;CSTB;DNAJC1;SERPINE2;ASPH;TRAF3;CAMK2N1;PERP;CAV1;PLAT;OGT	16-17: Conjunctiva
negative regulation of response to stimulus (GO:0048585)	12/61	0,0198615750139933	0,1810145409390995	ACVR1;PTPN1;KLF7;MCTP1;UBASH3B;DDAH1;KIF26A;IGFBP3;AKT3;SPINK5;CASK;MAP2K5	16-17: Conjunctiva
O-glycan processing (GO:0016266)	12/61	0,0198615750139933	0,1810145409390995	GALNT12;ST6GAL1;MUC1;ST6GALNAC2;GALNT2;GALNT1;B3GNT3;ST3GAL4;MUC15;XXYLT1;MUC4;MUC20	16-17: Conjunctiva
regulation of DNA-templated transcription, initiation (GO:2000142)	12/61	0,0198615750139933	0,1810145409390995	TNRC6C;MED1;BCLAF1;TRIM28;CBFB;AGO3;CDK4;PTEN;BAX;SOX9;MED7;TNRC6B	16-17: Conjunctiva
glutathione biosynthetic process (GO:0006750)	4/11	0,020257705598392	0,1812433916632699	GCLC;MGST2;CHAC1;GCLM	16-17: Conjunctiva
miRNA mediated inhibition of translation (GO:0035278)	4/11	0,020257705598392	0,1812433916632699	TNRC6C;ZFP36;AGO3;AGO2	16-17: Conjunctiva
negative regulation of translation, ncRNA-mediated (GO:0040033)	4/11	0,020257705598392	0,1812433916632699	TNRC6C;ZFP36;AGO3;AGO2	16-17: Conjunctiva
nucleus localization (GO:0051647)	4/11	0,020257705598392	0,1812433916632699	DYNC1H1;SLC9A3R1;CLMN;SYNE2	16-17: Conjunctiva
positive regulation of DNA methylation-dependent heterochromatin assembly (GO:0090309)	4/11	0,020257705598392	0,1812433916632699	TRIM28;PPHLN1;MPHOSPH8;RESF1	16-17: Conjunctiva
regulation of amyloid precursor protein biosynthetic process (GO:0042984)	4/11	0,020257705598392	0,1812433916632699	BACE2;NECAB1;AGO2;ITM2C	16-17: Conjunctiva
regulation of calcium ion transmembrane transport via high voltage-gated calcium channel (GO:1902514)	4/11	0,020257705598392	0,1812433916632699	CAMK2D;BIN1;SESTD1;CACNA2D1	16-17: Conjunctiva
regulation of coagulation (GO:0050818)	4/11	0,020257705598392	0,1812433916632699	PROCR;CAV1;F2R;EPHB2	16-17: Conjunctiva
response to sterol (GO:0036314)	4/11	0,020257705598392	0,1812433916632699	TGFB1;RORA;TGFBR1;TGFBR2	16-17: Conjunctiva
tetrahydrofolate metabolic process (GO:0046653)	4/11	0,020257705598392	0,1812433916632699	MTHFD1;MTHFD1L;SHMT1;TYMS	16-17: Conjunctiva
protein autophosphorylation (GO:0046777)	25/159	0,0204634584865085	0,1813308161375828	DDR1;CAMK2D;FLT1;STK39;STK10;EEF2K;ABL1;PTK2B;RIOK2;MARK3;EPHB4;CDKL5;DAPK1;DYRK1A;EIF2AK4;PTK2;MELK;FES;STK26;TAOK1;SIK2;TNIK;CDK12;FGFR2;FGFR1	16-17: Conjunctiva
amino acid import (GO:0043090)	6/22	0,0204901966239397	0,1813308161375828	SLC6A6;SLC9A3R1;SLC1A1;SLC6A14;SFXN1;SLC7A1	16-17: Conjunctiva
cell projection assembly (GO:0030031)	6/22	0,0204901966239397	0,1813308161375828	GSN;PDGFA;CAPG;PARVA;RHOV;RHOQ	16-17: Conjunctiva
limb morphogenesis (GO:0035108)	6/22	0,0204901966239397	0,1813308161375828	SKI;MBNL1;CYP26B1;NIPBL;GLI3;LRP6	16-17: Conjunctiva
mitochondrial calcium ion homeostasis (GO:0051560)	6/22	0,0204901966239397	0,1813308161375828	SMDT1;MCUB;ANXA6;MICU3;PDZD8;TGM2	16-17: Conjunctiva
negative regulation of myeloid cell differentiation (GO:0045638)	6/22	0,0204901966239397	0,1813308161375828	HSPA9;ZFP36;PRMT1;ZBTB16;PTK2B;WDR61	16-17: Conjunctiva
glycoprotein biosynthetic process (GO:0009101)	15/83	0,0209763988540549	0,1852978452116793	CHST8;CSGALNACT1;B3GALNT2;ST6GALNAC1;BMPR2;ST6GALNAC2;ST8SIA1;XYLT1;B3GALT5;CHST11;FUT9;B3GNT3;ST3GAL4;ST3GAL5;LARGE1	16-17: Conjunctiva
epithelial cell migration (GO:0010631)	9/41	0,0211199627425327	0,1857756256360586	DPP4;FERMT1;ZEB2;S100A2;KRT16;GIPC1;PXN;ABL1;CDH13	16-17: Conjunctiva
positive regulation of biomineral tissue development (GO:0070169)	9/41	0,0211199627425327	0,1857756256360586	ACVR1;OSR2;BMPR2;ADGRV1;TGFB1;ANO6;ISG15;PTN;CCN1	16-17: Conjunctiva
protein localization to plasma membrane (GO:0072659)	22/136	0,0211445747909209	0,1857756256360586	CD81;ROCK2;TTC7B;MYO5A;EMP2;TNF;TSPAN33;RAB11A;LRP6;SLC9A3R1;CCDC88A;EHD2;PACS1;RAB15;RAB34;RAB12;FLNA;TNIK;GAS6;RAPGEF6;S100A10;CLASP2	16-17: Conjunctiva
RNA splicing (GO:0008380)	17/98	0,021376089850574	0,1874725294794506	TCERG1;MBNL1;SF3B3;NCBP1;PDCD7;FUS;PRPF8;SYNCRIP;SFPQ;SNRNP40;DDX39B;KHSRP;MPHOSPH10;SNRPA1;SNRNP25;SNRPF;CDK12	16-17: Conjunctiva
cognition (GO:0050890)	10/48	0,0220411725901792	0,192117200361774	APP;SETD5;NIPBL;CUX2;TUSC3;MGAT3;ST3GAL4;NF1;TMPRSS11E;TNF	16-17: Conjunctiva
nucleus organization (GO:0006997)	10/48	0,0220411725901792	0,192117200361774	SUN3;NUP93;SEH1L;NUMA1;BIN1;CHMP2A;CHMP4C;NUP54;NUP98;SYNE1	16-17: Conjunctiva
regulation of interleukin-2 production (GO:0032663)	10/48	0,0220411725901792	0,192117200361774	IL1A;ZFP36;ANXA1;NAV3;HOMER2;PDE4D;GLMN;PDE4B;PLCG2;HDAC7	16-17: Conjunctiva
cellular protein-containing complex assembly (GO:0034622)	26/168	0,0220934959965207	0,192117200361774	AHCTF1;DHX9;PXN;COX7A1;CENPA;HSPD1;FCHO1;EIF4B;SMAD1;SMAD3;TGFB1;HSPA4;NRG1;HOPX;NUP93;VAMP8;FKBP1A;CENPE;COX7A2L;CENPF;BIN1;TCP1;CHMP2A;PSMG1;TCF4;NUP98	16-17: Conjunctiva
positive regulation of protein polymerization (GO:0032273)	13/69	0,0221023268379359	0,192117200361774	VASP;NUMA1;PRKCE;PYCARD;TPPP3;FCHSD2;NAV3;BIN1;FES;PTK2B;TOGARAM1;EVL;MET	16-17: Conjunctiva
positive regulation of supramolecular fiber organization (GO:1902905)	16/91	0,0223071586220811	0,1932820228320824	RB1;SEMA5A;VASP;APP;NUMA1;PRKCE;PYCARD;FCHSD2;NAV3;BIN1;FES;PTK2B;TOGARAM1;EVL;COLGALT1;MET	16-17: Conjunctiva
regulation of cell cycle process (GO:0010564)	18/106	0,0223154679380336	0,1932820228320824	DYNC1H1;AHCTF1;SETD2;NUMA1;CAV2;CSNK2A2;MKI67;SND1;RAB11A;PRC1;KIF13A;RPRD1B;BIRC6;SOX9;ANKK1;ATF5;CDK13;CALM2	16-17: Conjunctiva
positive regulation of cysteine-type endopeptidase activity (GO:2001056)	12/62	0,0223993351674208	0,193470428155864	CYFIP2;PYCARD;ASPH;DAPK1;MYC;PERP;F2R;CASP1;TNFSF10;FYN;TNF;MAP3K5	16-17: Conjunctiva
regulation of blood vessel endothelial cell migration (GO:0043535)	11/55	0,0224164303656538	0,193470428155864	ADAM17;TGFB1;TMSB4X;AKT3;NF1;PRKCA;ETS1;TNF;HIF1A;THBS1;FGFR1	16-17: Conjunctiva
negative regulation of epithelial cell migration (GO:0010633)	8/35	0,0230022032193245	0,1974793721026372	DNAJA4;MARVELD3;PTEN;TACSTD2;KRIT1;EVL;THBS1;PTPRG	16-17: Conjunctiva
negative regulation of Ras protein signal transduction (GO:0046580)	8/35	0,0230022032193245	0,1974793721026372	ITGA3;DLC1;STMN1;SPRY2;EPHB2;MET;ARHGAP35;ARHGAP24	16-17: Conjunctiva
nuclear-transcribed mRNA catabolic process, exonucleolytic (GO:0000291)	8/35	0,0230022032193245	0,1974793721026372	EXOSC7;DDX6;LSM7;DIS3;EXOSC8;WDR61;LSM5;LSM2	16-17: Conjunctiva
vascular transport (GO:0010232)	15/84	0,0231912539865477	0,1987531153057641	SLC16A1;SLC44A1;TFRC;LRP1;SLC1A1;SLC16A12;SLC5A1;SLC4A4;SLC5A3;SLC7A1;SLC9A3R1;SLC6A6;SLCO3A1;SLC29A1;ABCG2	16-17: Conjunctiva
positive regulation of Wnt signaling pathway (GO:0030177)	24/153	0,0233890978995441	0,2000976238866427	SEMA5A;USP47;TGFB1;WNT5B;SMURF2;TNKS;CAV1;USP34;ATP6AP2;ILK;XIAP;PSMB8;ARNTL;SKI;SCEL;ZEB2;TNKS2;WNK1;RUVBL1;PSME4;TMEM9;SOX4;FGFR2;LGR4	16-17: Conjunctiva
peptidyl-serine modification (GO:0018209)	26/169	0,0236442140351836	0,2019265481850907	CAMK2D;MAST4;TNKS;ROCK2;MAST2;STK39;RPS6KA2;AKT3;RPS6KA1;TLK2;TLK1;MARK3;NAA10;GALNT2;PRKCE;GALNT1;CSNK2A2;DYRK1A;PRKCA;TGFBR1;HIPK3;TGFBR2;RPS6KB1;WNK1;SGK3;GAS6	16-17: Conjunctiva
regulation of mRNA catabolic process (GO:0061013)	20/122	0,02372136217201	0,2022318572605047	NUP214;SET;DIS3;PRKCA;PUM1;RC3H2;ZFP36L2;PSMB8;PUM2;FXR1;EXOSC7;ZFP36;CNOT1;KHSRP;PSME4;DHX36;EXOSC8;VIM;TNPO1;ZC3H14	16-17: Conjunctiva
cellular response to UV (GO:0034644)	14/77	0,0239955110782887	0,2034377358111274	USP47;CREBBP;NPM1;ZBTB1;EIF2AK4;INO80;NOC2L;CRIP1;DDB1;MYC;NEDD4;DHX36;EP300;PPID	16-17: Conjunctiva
protein glycosylation (GO:0006486)	21/130	0,0242231526344835	0,2034377358111274	B3GALNT2;ST6GALNAC1;ST6GALNAC2;PMM1;TUSC3;ST8SIA1;GALNT2;GALNT1;PLOD2;B3GALT5;FUT9;MGAT5;MGAT4A;EOGT;ST3GAL4;B3GNT3;MGAT3;ST3GAL5;STT3B;LARGE1;OGT	16-17: Conjunctiva
positive regulation of epithelial to mesenchymal transition (GO:0010718)	9/42	0,024505271353941	0,2034377358111274	NOTCH1;JAG1;SMAD3;TGFB1;TGFBR1;FERMT2;BCL9L;TGFBR2;EZH2	16-17: Conjunctiva
skeletal system morphogenesis (GO:0048705)	9/42	0,024505271353941	0,2034377358111274	SKI;OSR2;CYP26B1;ANKRD11;TGFBR1;FGFR2;LRP6;FGFR1;LTF	16-17: Conjunctiva
cellular response to fibroblast growth factor stimulus (GO:0044344)	16/92	0,0245150182602196	0,2034377358111274	FGFBP1;RBFOX2;EGR3;NCBP1;ZFP36L2;TIAL1;SPRED2;NR4A1;SPRED1;ZFP36;HNRNPH1;POLR2B;HNRNPA1;CD44;FGFR2;FGFR1	16-17: Conjunctiva
Wnt signaling pathway (GO:0016055)	16/92	0,0245150182602196	0,2034377358111274	TCF7L1;WNT10A;WNT5B;NXN;USP34;FZD6;PTEN;LRP6;CCDC88C;PLCG2;CPE;GPC4;PLPP3;WNT2;FERMT2;BCL9L	16-17: Conjunctiva
cell surface receptor signaling pathway involved in heart development (GO:0061311)	5/17	0,0245338691666604	0,2034377358111274	ACVR1;JAG1;NOTCH1;TGFB1;RBPJ	16-17: Conjunctiva
negative regulation of viral entry into host cell (GO:0046597)	5/17	0,0245338691666604	0,2034377358111274	IFITM3;IFITM1;GSN;MID2;LY6E	16-17: Conjunctiva
positive regulation of muscle hypertrophy (GO:0014742)	5/17	0,0245338691666604	0,2034377358111274	CAMK2D;NR4A3;ROCK2;PRKCA;IL6ST	16-17: Conjunctiva
pulmonary valve morphogenesis (GO:0003184)	5/17	0,0245338691666604	0,2034377358111274	JAG1;NOTCH1;NFATC1;SMAD6;ROBO1	16-17: Conjunctiva
regulation of cellular response to growth factor stimulus (GO:0090287)	5/17	0,0245338691666604	0,2034377358111274	ITGA3;FST;CASK;XIAP;ZDHHC17	16-17: Conjunctiva
regulation of transferase activity (GO:0051338)	5/17	0,0245338691666604	0,2034377358111274	HMBOX1;FEM1B;EMP2;SPTSSB;SMG6	16-17: Conjunctiva
RNA interference (GO:0016246)	5/17	0,0245338691666604	0,2034377358111274	AGO3;CELF1;DHX9;AGO2;DICER1	16-17: Conjunctiva
establishment of endothelial barrier (GO:0061028)	7/29	0,024570780783739	0,2034377358111274	CLDN3;PDE4D;PECAM1;MSN;RAPGEF6;TJP3;ICAM1	16-17: Conjunctiva
establishment of mitotic spindle localization (GO:0040001)	7/29	0,024570780783739	0,2034377358111274	ITGB1;GJA1;NUMA1;HTT;CENPA;MISP;CLASP2	16-17: Conjunctiva
negative regulation of epithelial to mesenchymal transition (GO:0010719)	7/29	0,024570780783739	0,2034377358111274	EFNA1;SPRED2;SPRED1;PTEN;SPRY2;LDLRAD4;USF3	16-17: Conjunctiva
positive regulation of viral genome replication (GO:0045070)	7/29	0,024570780783739	0,2034377358111274	TOP2A;DDB1;STAU1;PPIE;ADARB1;IFIT1;PPID	16-17: Conjunctiva
negative regulation of viral process (GO:0048525)	13/70	0,024675079781012	0,203955608680616	IFITM3;IFITM1;RNASEL;ISG15;IFIT1;TNF;MID2;ZFP36;PLSCR1;TRIM28;BANF1;TRIM15;LTF	16-17: Conjunctiva
regulation of programmed cell death (GO:0043067)	29/194	0,025112492803271	0,2067246751519871	FANK1;STEAP3;MAGED1;PHB;TM7SF3;TNF;LGALS1;BCL2L11;PERP;ABL1;CASP1;SOX9;TGM2;CREBBP;DAPK1;ACTN1;IGFBP3;CIDEA;ACTN4;OLFM4;RSL1D1;CXCL10;STK26;ANP32E;GAS1;BIRC5;BAX;ANP32B;NOP53	16-17: Conjunctiva
rRNA metabolic process (GO:0016072)	25/162	0,0252231819022491	0,2067246751519871	DDX27;NOLC1;WDR43;EXOSC7;FBL;EXOSC8;LYAR;NOP56;NOP14;WDR36;NOP58;NIFK;UTP4;DIS3;DDX10;WDR75;WDR12;RCL1;EBNA1BP2;DKC1;MRTO4;MPHOSPH10;ESF1;NOL11;NOP53	16-17: Conjunctiva
positive regulation of actin filament polymerization (GO:0030838)	10/49	0,0252247369619332	0,2067246751519871	PYCARD;VASP;FCHSD2;GSN;BIN1;PRKCE;SPIRE2;PTK2B;SPIRE1;EVL	16-17: Conjunctiva
positive regulation of transcription by RNA polymerase I (GO:0045943)	6/23	0,0253756662491205	0,2067246751519871	BNC1;NCL;WDR75;NOL11;LYAR;WDR43	16-17: Conjunctiva
regulation of cysteine-type endopeptidase activity (GO:2000116)	6/23	0,0253756662491205	0,2067246751519871	PYCARD;BEX3;NGFR;FYN;NGF;LTF	16-17: Conjunctiva
regulation of mononuclear cell migration (GO:0071675)	6/23	0,0253756662491205	0,2067246751519871	LGALS3;STK10;MSN;THBS1;TNF;PTK2	16-17: Conjunctiva
regulation of peptidase activity (GO:0052547)	6/23	0,0253756662491205	0,2067246751519871	CSTB;ECM1;CAV1;A2ML1;PRSS22;PSMB8	16-17: Conjunctiva
vesicle transport along microtubule (GO:0047496)	6/23	0,0253756662491205	0,2067246751519871	DYNC1H1;KIF13A;HTT;BICDL2;KIFAP3;TRAK2	16-17: Conjunctiva
Rho protein signal transduction (GO:0007266)	11/56	0,0253909529357609	0,2067246751519871	EPS8;ARHGEF11;NGFR;ROCK2;ARHGDIB;CFL1;CDH13;EPS8L1;RHOV;CELSR1;RHOD	16-17: Conjunctiva
G1/S transition of mitotic cell cycle (GO:0000082)	15/85	0,0255769726747118	0,2078926980298958	RB1;ACVR1;USP37;RRM2;CUL5;TYMS;POLA1;TFDP1;TFDP2;NASP;RPS6KB1;CDK4;MYC;E2F3;CRLF3	16-17: Conjunctiva
negative regulation of apoptotic signaling pathway (GO:2001234)	14/78	0,0265740751037676	0,208225528683889	RB1;ACVR1;URI1;CSNK2A2;MAZ;HTT;NOC2L;TNF;THBS1;SH3RF1;TGFBR1;LGALS3;BCL2;BIRC6	16-17: Conjunctiva
negative regulation of blood vessel morphogenesis (GO:2000181)	14/78	0,0265740751037676	0,208225528683889	ATF2;SPARC;ROCK2;SPINK5;THBS1;NPPB;CXCL10;SPRED1;EFNA3;COL4A2;ADAMTS1;KRIT1;SPRY2;GTF2I	16-17: Conjunctiva
embryonic limb morphogenesis (GO:0030326)	8/36	0,0269932350845895	0,208225528683889	SKI;OSR2;CYP26B1;NIPBL;CREBBP;MBNL1;GLI3;LRP6	16-17: Conjunctiva
membrane assembly (GO:0071709)	8/36	0,0269932350845895	0,208225528683889	PTPRD;UGCG;ANXA2;NRXN1;PTEN;CHMP2A;EMP2;S100A10	16-17: Conjunctiva
transition metal ion transport (GO:0000041)	8/36	0,0269932350845895	0,208225528683889	TFRC;SLC31A2;FTH1;SLC30A1;ATP2C2;MELTF;ATOX1;LTF	16-17: Conjunctiva
cholesterol homeostasis (GO:0042632)	13/71	0,0274621444220864	0,208225528683889	ABCA1;SCARB1;GRAMD1B;ACSM1;CAV1;CNBP;IL18;RORA;LIMA1;LIPC;NPC2;MALL;LDLRAP1	16-17: Conjunctiva
arginine catabolic process (GO:0006527)	3/7	0,0275656311965341	0,208225528683889	OAT;DDAH1;ARG1	16-17: Conjunctiva
cellular protein complex disassembly (GO:0043624)	3/7	0,0275656311965341	0,208225528683889	N6AMT1;TRMT112;ABCE1	16-17: Conjunctiva
cleavage furrow formation (GO:0036089)	3/7	0,0275656311965341	0,208225528683889	SNX18;SPIRE2;SPIRE1	16-17: Conjunctiva
collagen-activated tyrosine kinase receptor signaling pathway (GO:0038063)	3/7	0,0275656311965341	0,208225528683889	DDR1;COL4A2;UBASH3B	16-17: Conjunctiva
gas homeostasis (GO:0033483)	3/7	0,0275656311965341	0,208225528683889	EGLN1;CAV1;HIF1A	16-17: Conjunctiva
miRNA loading onto RISC involved in gene silencing by miRNA (GO:0035280)	3/7	0,0275656311965341	0,208225528683889	AGO3;AGO2;DICER1	16-17: Conjunctiva
negative regulation of cell cycle phase transition (GO:1901988)	3/7	0,0275656311965341	0,208225528683889	PTEN;ATF5;ZFP36L2	16-17: Conjunctiva
negative regulation of dendritic spine development (GO:0061000)	3/7	0,0275656311965341	0,208225528683889	EFNA1;PTPRS;PTEN	16-17: Conjunctiva
negative regulation of retinoic acid receptor signaling pathway (GO:0048387)	3/7	0,0275656311965341	0,208225528683889	CYP26B1;CNOT1;EZH2	16-17: Conjunctiva
negative regulation of ruffle assembly (GO:1900028)	3/7	0,0275656311965341	0,208225528683889	TACSTD2;EVL;ARHGAP24	16-17: Conjunctiva
parallel actin filament bundle assembly (GO:0030046)	3/7	0,0275656311965341	0,208225528683889	FSCN1;SPIRE2;SPIRE1	16-17: Conjunctiva
platelet dense granule organization (GO:0060155)	3/7	0,0275656311965341	0,208225528683889	ABCA1;F2R;DTNBP1	16-17: Conjunctiva
polyamine biosynthetic process (GO:0006596)	3/7	0,0275656311965341	0,208225528683889	SMS;SAT1;SRM	16-17: Conjunctiva
positive regulation of aspartic-type endopeptidase activity involved in amyloid precursor protein catabolic process (GO:1902961)	3/7	0,0275656311965341	0,208225528683889	EFNA1;EFNA3;ROCK2	16-17: Conjunctiva
positive regulation of cytoplasmic translation (GO:2000767)	3/7	0,0275656311965341	0,208225528683889	DHX9;CNBP;DHX36	16-17: Conjunctiva
positive regulation of miRNA mediated inhibition of translation (GO:1905618)	3/7	0,0275656311965341	0,208225528683889	DDX6;AGO2;TNRC6B	16-17: Conjunctiva
positive regulation of trophoblast cell migration (GO:1901165)	3/7	0,0275656311965341	0,208225528683889	SMURF2;C1QBP;AGO2	16-17: Conjunctiva
positive regulation of urine volume (GO:0035810)	3/7	0,0275656311965341	0,208225528683889	NPPB;NPR3;HAS2	16-17: Conjunctiva
regulation by virus of viral protein levels in host cell (GO:0046719)	3/7	0,0275656311965341	0,208225528683889	DDB1;STAU1;IFIT1	16-17: Conjunctiva
regulation of cytoplasmic mRNA processing body assembly (GO:0010603)	3/7	0,0275656311965341	0,208225528683889	ATXN2;CNOT6L;CNOT1	16-17: Conjunctiva
regulation of extracellular matrix assembly (GO:1901201)	3/7	0,0275656311965341	0,208225528683889	NOTCH1;SMAD3;TGFB1	16-17: Conjunctiva
regulation of fat cell proliferation (GO:0070344)	3/7	0,0275656311965341	0,208225528683889	PID1;TFDP1;E2F3	16-17: Conjunctiva
regulation of I-kappaB phosphorylation (GO:1903719)	3/7	0,0275656311965341	0,208225528683889	PLCG2;SIRPA;TNF	16-17: Conjunctiva
regulation of lens fiber cell differentiation (GO:1902746)	3/7	0,0275656311965341	0,208225528683889	SPRED2;SPRED1;SPRY2	16-17: Conjunctiva
regulation of MDA-5 signaling pathway (GO:0039533)	3/7	0,0275656311965341	0,208225528683889	ANKRD17;C1QBP;DDX60	16-17: Conjunctiva
regulation of metallopeptidase activity (GO:1905048)	3/7	0,0275656311965341	0,208225528683889	CLDN4;CLDN3;LRP1	16-17: Conjunctiva
regulation of miRNA mediated inhibition of translation (GO:1905616)	3/7	0,0275656311965341	0,208225528683889	DDX6;AGO2;TNRC6B	16-17: Conjunctiva
regulation of muscle organ development (GO:0048634)	3/7	0,0275656311965341	0,208225528683889	CENPF;TGFB1;SFMBT1	16-17: Conjunctiva
regulation of myosin-light-chain-phosphatase activity (GO:0035507)	3/7	0,0275656311965341	0,208225528683889	NUAK1;ROCK2;TNF	16-17: Conjunctiva
regulation of necrotic cell death (GO:0010939)	3/7	0,0275656311965341	0,208225528683889	HEBP2;SLC6A6;OLFM4	16-17: Conjunctiva
ribosomal large subunit export from nucleus (GO:0000055)	3/7	0,0275656311965341	0,208225528683889	NPM1;RRS1;SDAD1	16-17: Conjunctiva
smooth muscle cell migration (GO:0014909)	3/7	0,0275656311965341	0,208225528683889	DDR1;PARVA;PLAT	16-17: Conjunctiva
xenobiotic catabolic process (GO:0042178)	3/7	0,0275656311965341	0,208225528683889	GSTM2;GSTM1;GSTO1	16-17: Conjunctiva
positive regulation of phosphorylation (GO:0042327)	36/253	0,0276242868432724	0,208225528683889	DDR1;APP;FLT1;TFRC;ROCK2;PELI2;ZBTB20;ILK;EFNA5;SLC4A4;HIF1A;TNF;THBS1;FXR1;CCND2;ABL1;SOX9;CCN1;EPHB2;PDE8A;EPHB4;TGFB1;GLMN;VEGFB;PTK2;EREG;EFNA1;ADAM17;CLDN3;SLCO3A1;PECAM1;TNIK;GAS6;MET;FGFR2;FGFR1	16-17: Conjunctiva
positive regulation of protein localization to membrane (GO:1905477)	17/101	0,027947393853536	0,208225528683889	ITGB1;ITGAM;LRP1;CD81;ITGA3;PRKCE;TNF;SLC5A3;LGALS3;TFDP1;TFDP2;BCL2;AGR2;RANGRF;SFN;FYN;EPHB2	16-17: Conjunctiva
cellular response to growth hormone stimulus (GO:0071378)	4/12	0,0279623227874372	0,208225528683889	GHR;SOCS2;PXN;PTK2	16-17: Conjunctiva
exit from mitosis (GO:0010458)	4/12	0,0279623227874372	0,208225528683889	EPS8;UBE2C;CHMP2A;CLASP2	16-17: Conjunctiva
glycine metabolic process (GO:0006544)	4/12	0,0279623227874372	0,208225528683889	RIDA;GLDC;SHMT1;GCAT	16-17: Conjunctiva
microtubule anchoring (GO:0034453)	4/12	0,0279623227874372	0,208225528683889	PCM1;BCCIP;DAG1;CLASP2	16-17: Conjunctiva
mRNA transcription (GO:0009299)	4/12	0,0279623227874372	0,208225528683889	MED1;ZBTB1;HIPK3;EREG	16-17: Conjunctiva
negative regulation of release of sequestered calcium ion into cytosol (GO:0051280)	4/12	0,0279623227874372	0,208225528683889	FKBP1A;GSTM2;GSTO1;CALM2	16-17: Conjunctiva
negative regulation of ryanodine-sensitive calcium-release channel activity (GO:0060315)	4/12	0,0279623227874372	0,208225528683889	FKBP1A;GSTM2;GSTO1;CALM2	16-17: Conjunctiva
nonribosomal peptide biosynthetic process (GO:0019184)	4/12	0,0279623227874372	0,208225528683889	GCLC;MGST2;CHAC1;GCLM	16-17: Conjunctiva
P-body assembly (GO:0033962)	4/12	0,0279623227874372	0,208225528683889	DDX6;DYNC1H1;ATXN2;LIMD1	16-17: Conjunctiva
positive regulation of neuroinflammatory response (GO:0150078)	4/12	0,0279623227874372	0,208225528683889	IL33;IL18;NUPR1;TNF	16-17: Conjunctiva
regulation of astrocyte differentiation (GO:0048710)	4/12	0,0279623227874372	0,208225528683889	NOTCH1;SERPINE2;BIN1;ID2	16-17: Conjunctiva
regulation of hemopoiesis (GO:1903706)	4/12	0,0279623227874372	0,208225528683889	LGALS3;CREBBP;CBFB;PTN	16-17: Conjunctiva
regulation of plasminogen activation (GO:0010755)	4/12	0,0279623227874372	0,208225528683889	SERPINE2;SERPINE1;MELTF;THBS1	16-17: Conjunctiva
urogenital system development (GO:0001655)	4/12	0,0279623227874372	0,208225528683889	OSR2;ANXA1;SOX9;EPHB2	16-17: Conjunctiva
transport across blood-brain barrier (GO:0150104)	15/86	0,0281406890402359	0,208889708550797	SLC16A1;SLC44A1;TFRC;LRP1;SLC1A1;SLC16A12;SLC5A1;SLC4A4;SLC5A3;SLC7A1;SLC9A3R1;SLC6A6;SLCO3A1;SLC29A1;ABCG2	16-17: Conjunctiva
negative regulation of cell cycle process (GO:0010948)	12/64	0,0281797989631474	0,208889708550797	TFDP1;CBX5;RRM2;TFDP2;CHMP4C;RBBP8;CHMP2A;EHMT1;YAF2;PHC3;RNF2;EZH2	16-17: Conjunctiva
regulation of transcription initiation from RNA polymerase II promoter (GO:0060260)	12/64	0,0281797989631474	0,208889708550797	TNRC6C;MED1;TRIM28;CBFB;AGO3;CDK4;DHX36;PTEN;BAX;SOX9;MED7;TNRC6B	16-17: Conjunctiva
regulation of cell-cell adhesion (GO:0022407)	9/43	0,0282586305804443	0,2091566824022285	DPP4;CEACAM1;JAG1;TGFB1;FUT9;SPINT2;EFNA5;PTK2;PTPRG	16-17: Conjunctiva
enzyme linked receptor protein signaling pathway (GO:0007167)	22/140	0,0284981881107399	0,2106106640256651	DDR1;TRIO;BMPR2;FLT1;NEDD9;LIFR;PTN;NGF;PTK2;PTPRF;PTPRG;NPPB;PTPRD;FES;PTK2B;FYN;EPHB2;IL6ST;MET;EPHB4;FGFR2;FGFR1	16-17: Conjunctiva
regulated exocytosis (GO:0045055)	27/180	0,0287101467080641	0,2118565961765758	APP;CD63;ECM1;SPARC;SERPINE1;PDGFA;THBS1;RAB11FIP1;TMSB4X;TIMP3;FLNA;QSOX1;RAB11FIP2;TGFB1;ACTN1;APLP2;PCDH7;FN1;VEGFB;ACTN4;SOD1;CD109;PECAM1;MYH9;TAGLN2;TLN1;GAS6	16-17: Conjunctiva
artery morphogenesis (GO:0048844)	7/30	0,029293032317906	0,2151826509367984	BMPR2;NOTCH1;JAG1;LRP1;NF1;FOLR1;TGFBR1	16-17: Conjunctiva
cell projection organization (GO:0030030)	7/30	0,029293032317906	0,2151826509367984	ITGB1;GSN;PDGFA;CAPG;PARVA;RHOV;RHOQ	16-17: Conjunctiva
regulation of type I interferon-mediated signaling pathway (GO:0060338)	7/30	0,029293032317906	0,2151826509367984	ZBP1;PTPN1;RNASEL;ISG15;SAMHD1;ABCE1;PTPN2	16-17: Conjunctiva
positive regulation of cellular protein metabolic process (GO:0032270)	17/102	0,0304418599746575	0,2226125828085813	CYFIP2;NPM1;TGFB1;MSN;NAT10;EEF2;LARP4;THBS1;FXR1;ASPH;RPS6KB1;PERP;EIF3E;VIM;CPEB3;OGT;SOX4	16-17: Conjunctiva
protein O-linked glycosylation (GO:0006493)	17/102	0,0304418599746575	0,2226125828085813	GALNT12;B3GALNT2;ST6GAL1;ST6GALNAC2;GALNT2;GALNT1;PLOD2;MUC1;EOGT;ST3GAL4;B3GNT3;MUC15;LARGE1;XXYLT1;MUC20;OGT;MUC4	16-17: Conjunctiva
sterol homeostasis (GO:0055092)	13/72	0,0304725831685625	0,2226125828085813	ABCA1;SCARB1;GRAMD1B;ACSM1;CAV1;CNBP;IL18;RORA;LIMA1;LIPC;NPC2;MALL;LDLRAP1	16-17: Conjunctiva
positive regulation of hydrolase activity (GO:0051345)	23/149	0,0307561606868486	0,2226125828085813	BCAR3;ITGB1;CDKL5;RIC1;CAV2;F2R;RASGRF1;PRSS22;SNX18;NF1;RGS10;PKP4;RAB11FIP2;AGRN;EVI5;CALM2;MAPRE2;RAPGEF6;FERMT2;TGM2;S100A10;EZH2;LIMS1	16-17: Conjunctiva
establishment of mitotic spindle orientation (GO:0000132)	6/24	0,0309782413652657	0,2226125828085813	ITGB1;GJA1;NUMA1;HTT;CENPA;MISP	16-17: Conjunctiva
extracellular matrix assembly (GO:0085029)	6/24	0,0309782413652657	0,2226125828085813	TGFB1;NTN4;HAS2;LAMB1;QSOX1;GAS6	16-17: Conjunctiva
positive regulation of cell-substrate junction organization (GO:0150117)	6/24	0,0309782413652657	0,2226125828085813	IQSEC1;ABL1;MAPRE2;FERMT2;LIMS1;S100A10	16-17: Conjunctiva
positive regulation of cellular response to transforming growth factor beta stimulus (GO:1903846)	6/24	0,0309782413652657	0,2226125828085813	CREBBP;ADAM17;ZEB2;GIPC1;EP300;THBS1	16-17: Conjunctiva
positive regulation of neuron apoptotic process (GO:0043525)	6/24	0,0309782413652657	0,2226125828085813	ITGAM;FBXW7;NF1;BAX;NUPR1;TNF	16-17: Conjunctiva
positive regulation of transcription from RNA polymerase II promoter in response to stress (GO:0036003)	6/24	0,0309782413652657	0,2226125828085813	MUC1;NOTCH1;CHD6;RBPJ;HIF1A;GCN1	16-17: Conjunctiva
positive regulation of transforming growth factor beta receptor signaling pathway (GO:0030511)	6/24	0,0309782413652657	0,2226125828085813	CREBBP;ADAM17;ZEB2;GIPC1;EP300;THBS1	16-17: Conjunctiva
regulation of cardiac muscle hypertrophy (GO:0010611)	6/24	0,0309782413652657	0,2226125828085813	CAMK2D;NOTCH1;NR4A3;ROCK2;PRKCA;IL6ST	16-17: Conjunctiva
regulation of keratinocyte proliferation (GO:0010837)	6/24	0,0309782413652657	0,2226125828085813	MED1;ZFP36;KLF9;CASK;AREG;FGFR2	16-17: Conjunctiva
negative regulation of cation transmembrane transport (GO:1904063)	5/18	0,0311703186573325	0,2226125828085813	CAMK2D;SLC43A2;BIN1;CAV1;STK39	16-17: Conjunctiva
negative regulation of Rho protein signal transduction (GO:0035024)	5/18	0,0311703186573325	0,2226125828085813	ITGA3;DLC1;STMN1;MET;ARHGAP35	16-17: Conjunctiva
positive regulation of cardiac muscle hypertrophy (GO:0010613)	5/18	0,0311703186573325	0,2226125828085813	CAMK2D;NR4A3;ROCK2;PRKCA;IL6ST	16-17: Conjunctiva
positive regulation of cartilage development (GO:0061036)	5/18	0,0311703186573325	0,2226125828085813	BMPR2;BMP1;ZBTB16;SOX9;SOX6	16-17: Conjunctiva
regulation of telomere maintenance via telomere lengthening (GO:1904356)	5/18	0,0311703186573325	0,2226125828085813	TNKS2;TNKS;DHX36;NAF1;SMG6	16-17: Conjunctiva
regulation of transcription by RNA polymerase I (GO:0006356)	5/18	0,0311703186573325	0,2226125828085813	BNC1;WDR75;FLNA;LYAR;WDR43	16-17: Conjunctiva
positive regulation of signaling receptor activity (GO:2000273)	8/37	0,0314398739424592	0,2232322444896999	ITGB1;ADAM17;EPGN;FBXW7;EPHB2;AREG;HIF1A;EREG	16-17: Conjunctiva
regulation of transport (GO:0051049)	8/37	0,0314398739424592	0,2232322444896999	MBTPS1;CLDN3;RAB25;REEP5;FES;ACTB;RAB11A;ACTG1	16-17: Conjunctiva
regulation of vascular associated smooth muscle cell proliferation (GO:1904705)	8/37	0,0314398739424592	0,2232322444896999	GJA1;NR4A3;IGFBP5;ADAMTS1;TPM1;PTEN;LDLRAP1;PRKG1	16-17: Conjunctiva
tRNA transport (GO:0051031)	8/37	0,0314398739424592	0,2232322444896999	NUP214;NUP93;POM121;SEH1L;XPOT;NUP54;NUP98;TOMM20	16-17: Conjunctiva
negative regulation of response to external stimulus (GO:0032102)	19/118	0,0318671848525223	0,2252839334364277	RB1;MAPKBP1;PTPRS;SERPINE1;PTEN;CASK;RORA;KLK8;MFHAS1;CLDN3;CD109;C1QBP;PCBP2;SIRPA;ENPP3;TRIB1;LYAR;PTPN2;LTF	16-17: Conjunctiva
positive regulation of protein-containing complex assembly (GO:0031334)	19/118	0,0318671848525223	0,2252839334364277	ABCA1;TGFB1;SLF2;TFRC;ISG15;NRG1;ASAP1;CAPG;GTF2H1;TNF;DDB1;LGALS3;FERMT1;TPPP3;BCL2L11;FSCN1;BAX;AJUBA;FERMT2	16-17: Conjunctiva
regulation of cellular response to stress (GO:0080135)	19/118	0,0318671848525223	0,2252839334364277	NUP214;POM121;CREBBP;CAMK2D;NPM1;SEH1L;ROCK2;ARNTL;NUP93;DNAJC2;RSL1D1;NUAK1;HSPH1;ABL1;EP300;NUP54;NUP98;NUPR1;AJUBA	16-17: Conjunctiva
negative regulation of extrinsic apoptotic signaling pathway (GO:2001237)	14/80	0,0323355529545311	0,2277139857430591	ACVR1;SERPINE1;HTT;TNF;THBS1;SH3RF1;TGFBR1;ICAM1;LGALS3;IL1A;TNFSF10;BCL2;BIRC6;MAP2K5	16-17: Conjunctiva
regulation of NIK/NF-kappaB signaling (GO:1901222)	14/80	0,0323355529545311	0,2277139857430591	APP;NFAT5;TRIM40;ILK;ACTN4;PHB;PHB2;TNF;HDAC7;C1QTNF4;TMSB4X;EP300;TRIM44;LIMS1	16-17: Conjunctiva
positive regulation of osteoblast differentiation (GO:0045669)	9/44	0,0323973838467607	0,2277139857430591	YAP1;ACVR1;IFITM1;BMPR2;ZHX3;CCN1;IL6ST;FERMT2;LTF	16-17: Conjunctiva
positive regulation of stress fiber assembly (GO:0051496)	9/44	0,0323973838467607	0,2277139857430591	CCDC88A;ROCK2;PXN;TPM1;ABL1;EVL;TGFBR1;FERMT2;S100A10	16-17: Conjunctiva
Ras protein signal transduction (GO:0007265)	22/142	0,0328330609911915	0,230444688135015	RB1;ARHGEF11;NGFR;KSR1;ROCK2;CELSR1;RHOD;EPS8;CCNA2;MAPK11;TRIM28;ABI2;ARHGDIB;CFL1;G3BP1;G3BP2;NF1;PLCE1;CDH13;EPS8L1;SOS1;RAPGEF6	16-17: Conjunctiva
response to cytokine (GO:0034097)	23/150	0,0329227830708827	0,2307428913934898	IFITM3;APP;NFAT5;IFITM1;SETD2;PID1;SMAD3;ANXA1;LIFR;PRKCA;ISG15;OSMR;PTPN14;PLSCR1;KHSRP;BCL2;CASP1;TIMP3;IL6ST;LDLRAP1;PTPN4;IL18R1;PTPN2	16-17: Conjunctiva
regulation of transcription by RNA polymerase II (GO:0006357)	252/2206	0,0331006401071062	0,2316570586292467	RB1;ATF2;TCERG1;APP;PID1;MAML2;SERPINE1;NOC2L;RBPJ;BACH2;DCAF6;ELK4;TIAL1;DCAF1;TRIM28;SOX15;MYC;RPS6KA1;BBX;EPC2;SOX9;CCN1;SOX6;SOX4;ACVR1;MED1;SMARCC1;SP110;MRTFB;PTOV1;RFX3;DICER1;MED7;EID1;THAP3;ATF7;MAML3;ATF5;URI1;CTBP2;EPAS1;DHX9;TSHZ1;SP140;ZBTB1;HTATSF1;ZBTB4;HIF1A;BRIP1;DHX36;LYAR;CREBBP;JAG1;EGR3;BCL11B;PBX3;SMARCA5;NFATC2;IRF2BP2;NFATC1;INO80;TRERF1;AGO3;ID2;AGO2;ID1;ID4;ID3;CDK12;CDK13;CPEB3;EZH2;TENM2;PHF20;SUV39H1;CTCF;AATF;GLI3;NIPBL;C1QBP;TEAD4;SS18;ZHX2;ZHX3;ACTL6A;TCF12;IL18;BAZ1B;NCOR2;PLSCR1;ZEB2;RIPPLY3;NFX1;MTF2;RHOQ;VGLL3;YAP1;RNASEL;NFIX;SATB1;SATB2;DOT1L;ARNTL;HIRA;BCLAF1;CUX2;IL33;NPM1;PCGF5;USP9X;GTF2H1;ELP4;GATAD2B;SKI;NR6A1;NFIA;NFIB;NFIC;CRLF3;AGRN;RIF1;CD81;ZBTB20;HR;RORA;PRDM1;NR3C1;ETS1;TNF;ZFP36;DACH1;RUVBL1;EP300;OSR2;FST;ZBTB38;ARID5A;KCTD1;FOXP4;KAT6A;ERF;TOX;PPID;NOTCH1;KMT2A;CBFB;TNKS;MAZ;GLIS3;PHB;FOXO1;PHF21A;RAI1;HMBOX1;ATXN1;SMYD2;ABL1;RPRD1B;WNT2;MAP2K5;BCL9L;SMAD1;TFAP2C;CBX5;TGFB1;SMAD3;AUTS2;SMURF2;FUS;CAV1;PHF12;ZBTB16;ZBTB10;ESRRG;SMAD6;HOPX;EFNA1;CXCL10;NR4A1;NR4A3;CNOT1;CDK4;MAFG;JMY;TCF4;TCF3;MXD1;BRWD1;OGT;FGFR2;BMPR2;CHD8;AKAP8L;PTEN;FHL2;CHD4;IRF2BPL;DBP;TRPS1;TGIF1;EMX2;TGIF2;DNMT3A;CKAP2;ARID1A;DMRTA2;ELF1;SFPQ;ELF2;TFDP1;ELF3;TFDP2;ELF4;ELF5;CDH13;MET;CREB5;CEBPA;NFAT5;CAMK2D;NUFIP1;HLF;LIN9;NR2C2;CXXC5;DLL1;BARX2;RNF2;MLLT6;LRP6;HSPD1;MUC1;MTA1;NRIP1;RBBP8;E2F3;JAZF1;TCF7L1;CNBP;IRX3;EPOP;TNRC6C;ASXL1;KLF7;KANSL3;KLF9;BAX;TRIM37;PAXBP1;SSBP2;NOP53;TNRC6B	16-17: Conjunctiva
regulation of protein serine/threonine kinase activity (GO:0071900)	18/111	0,0338472228114291	0,2365431808781564	RB1;CCNI;KSR1;BCCIP;HTT;GTF2H1;ACTB;LRP6;PYCARD;CCNA2;CCNB2;CCND2;ABL1;CDK12;TRIB1;CALM2;EZH2;LTF	16-17: Conjunctiva
phospholipid translocation (GO:0045332)	7/31	0,03459078849595	0,241394288289594	ABCA1;PLSCR1;ATP10B;ATP10A;ANO6;ATP11A;ATP9B	16-17: Conjunctiva
positive regulation of cell cycle (GO:0045787)	12/66	0,0349699190848289	0,2436919468322243	ANKRD17;APP;SMOC2;ADAM17;CCND2;CCNY;RPS6KB1;CDK4;PRKCA;NUPR1;FGFR2;LRP6	16-17: Conjunctiva
receptor-mediated endocytosis (GO:0006898)	22/143	0,0351772515333027	0,2447875694304613	ITGB1;SCARB1;SPARC;ITGAM;TFRC;LRP1;CD81;CAV2;CAV1;AP2B1;DLL1;LRP6;HSPH1;FCHSD2;FCHO1;DNAJC6;NEDD4;MICALL1;ACKR3;LDLRAP1;FOLR1;PDLIM7	16-17: Conjunctiva
positive regulation of cellular amide metabolic process (GO:0034250)	14/81	0,0355337107638965	0,2469163258629226	NPM1;ROCK2;NAT10;EEF2;LARP4;TNF;THBS1;FXR1;EFNA1;RPS6KB1;EIF3E;VIM;CPEB3;SOX4	16-17: Conjunctiva
ncRNA export from nucleus (GO:0097064)	8/38	0,0363619915554825	0,2498017185289461	NUP214;NUP93;POM121;NPM1;SEH1L;XPOT;NUP54;NUP98	16-17: Conjunctiva
regulation of cytoskeleton organization (GO:0051493)	18/112	0,0366016234169638	0,2498017185289461	PHLDB1;LRP1;ROCK2;PDGFA;CELSR1;EFNA5;RHOD;ARHGAP35;PTK2;CCDC88A;DLC1;TAOK1;FSCN1;ABL1;PHLDB2;S100A9;RHOQ;SMIM22	16-17: Conjunctiva
positive regulation of protein localization to plasma membrane (GO:1903078)	10/52	0,0367320454727992	0,2498017185289461	ITGB1;LGALS3;LRP1;ITGA3;PRKCE;AGR2;RANGRF;ACSL3;EPHB2;TNF	16-17: Conjunctiva
regulation of release of sequestered calcium ion into cytosol (GO:0051279)	10/52	0,0367320454727992	0,2498017185289461	FKBP1A;CXCL10;CAMK2D;GSTM2;UBASH3B;GSTO1;PDE4D;F2R;PTK2B;CALM2	16-17: Conjunctiva
neural crest cell development (GO:0014032)	9/45	0,0369374920924164	0,2498017185289461	SEMA5A;FAM172A;TCOF1;SEMA3D;SEMA4B;SEMA6D;ANXA6;NOLC1;NRG1	16-17: Conjunctiva
positive regulation of response to biotic stimulus (GO:0002833)	9/45	0,0369374920924164	0,2498017185289461	ANKRD17;PLSCR1;DHX9;PRKCA;TRIM15;DDX60;PUM1;EREG;PUM2	16-17: Conjunctiva
regulation of insulin receptor signaling pathway (GO:0046626)	9/45	0,0369374920924164	0,2498017185289461	PTPN1;PID1;RPS6KB1;GKAP1;GRB10;SIK2;OGT;SNX5;PTPN2	16-17: Conjunctiva
carboxylic acid biosynthetic process (GO:0046394)	4/13	0,0371815559463107	0,2498017185289461	UGDH;UGP2;SLC35D1;FADS1	16-17: Conjunctiva
embryonic appendage morphogenesis (GO:0035113)	4/13	0,0371815559463107	0,2498017185289461	SKI;MBNL1;CYP26B1;LRP6	16-17: Conjunctiva
endonucleolytic cleavage of tricistronic rRNA transcript (SSU-rRNA, 5.8S rRNA, LSU-rRNA) (GO:0000479)	4/13	0,0371815559463107	0,2498017185289461	RCL1;NOP14;RRS1;TSR1	16-17: Conjunctiva
myelination in peripheral nervous system (GO:0022011)	4/13	0,0371815559463107	0,2498017185289461	SKI;NF1;DICER1;SOD1	16-17: Conjunctiva
negative regulation of hippo signaling (GO:0035331)	4/13	0,0371815559463107	0,2498017185289461	LIMD1;WTIP;AJUBA;MARK3	16-17: Conjunctiva
negative regulation of myoblast differentiation (GO:0045662)	4/13	0,0371815559463107	0,2498017185289461	NOTCH1;TGFB1;SOX9;DLL1	16-17: Conjunctiva
negative regulation of potassium ion transport (GO:0043267)	4/13	0,0371815559463107	0,2498017185289461	BIN1;CAV1;STK39;PTK2B	16-17: Conjunctiva
positive regulation of heterochromatin assembly (GO:0031453)	4/13	0,0371815559463107	0,2498017185289461	TRIM28;PPHLN1;MPHOSPH8;RESF1	16-17: Conjunctiva
purine nucleotide catabolic process (GO:0006195)	4/13	0,0371815559463107	0,2498017185289461	NT5E;GDA;DNPH1;XDH	16-17: Conjunctiva
regulation of histone modification (GO:0031056)	4/13	0,0371815559463107	0,2498017185289461	SETD5;PARG;AKAP8L;AKAP8	16-17: Conjunctiva
regulation of leukocyte adhesion to vascular endothelial cell (GO:1904994)	4/13	0,0371815559463107	0,2498017185289461	NFAT5;FUT9;ETS1;TNF	16-17: Conjunctiva
regulation of nucleocytoplasmic transport (GO:0046822)	4/13	0,0371815559463107	0,2498017185289461	NUP214;TGFB1;NEDD4;PTPN14	16-17: Conjunctiva
relaxation of cardiac muscle (GO:0055119)	4/13	0,0371815559463107	0,2498017185289461	CAMK2D;GSTM2;GSN;ATP1A1	16-17: Conjunctiva
ribosomal subunit export from nucleus (GO:0000054)	4/13	0,0371815559463107	0,2498017185289461	NPM1;RRS1;SDAD1;ABCE1	16-17: Conjunctiva
regulation of cytokine-mediated signaling pathway (GO:0001959)	13/74	0,0371980877981797	0,2498017185289461	ZBP1;PTPN1;RNASEL;CBFB;LIFR;TNF;PYCARD;ELF1;GAS6;ABCE1;TRIM44;PTPN2;JAK1	16-17: Conjunctiva
positive regulation of DNA-templated transcription, elongation (GO:0032786)	6/25	0,0373296324516132	0,2498017185289461	TCERG1;SCAF8;DDX39B;THOC1;CDK12;CDK13	16-17: Conjunctiva
positive regulation of ERBB signaling pathway (GO:1901186)	6/25	0,0373296324516132	0,2498017185289461	BCAR3;CCDC88A;AFAP1L2;DGKD;AGR2;RBPJ	16-17: Conjunctiva
positive regulation of T cell migration (GO:2000406)	6/25	0,0373296324516132	0,2498017185289461	PYCARD;APP;CXCL10;ADAM17;WNK1;STK39	16-17: Conjunctiva
receptor catabolic process (GO:0032801)	6/25	0,0373296324516132	0,2498017185289461	MYLIP;ZNRF3;TGFB1;SNX25;NEDD4;AP2B1	16-17: Conjunctiva
regulation of ryanodine-sensitive calcium-release channel activity (GO:0060314)	6/25	0,0373296324516132	0,2498017185289461	FKBP1A;CAMK2D;GSTM2;GSTO1;PDE4D;CALM2	16-17: Conjunctiva
regulation of nucleic acid-templated transcription (GO:1903506)	56/430	0,0375804908257121	0,2511363853400872	RB1;ATF2;BNC2;TRRAP;BNC1;RORA;LIMD1;NR3C1;EFEMP1;SOX15;EP300;HMG20A;SOX6;YAF2;FADS1;SOX4;TGIF2;ZBTB38;RFX3;ACTN4;TGFBR1;SFPQ;NFX1;MTF2;PPIE;ATF7;ATF5;AJUBA;CEBPA;NOTCH1;MAGED1;SRRT;PHB;NR2C2;HIF1A;ZBTB4;MLLT6;ARNTL;ATXN1;ABL1;APBB2;CREBBP;TCF7L1;UTP4;FUS;DENND4A;CNBP;PHF12;NFATC2;ESRRG;WTIP;MYBBP1A;NFIA;TCF3;SSBP2;EZH2	16-17: Conjunctiva
mesenchymal cell development (GO:0014031)	5/19	0,0388279508004269	0,2580605981769873	NOTCH1;FAM172A;TCOF1;NOLC1;NRG1	16-17: Conjunctiva
peptidyl-lysine dimethylation (GO:0018027)	5/19	0,0388279508004269	0,2580605981769873	SETD2;KMT2A;SUV39H1;SMYD2;EHMT1	16-17: Conjunctiva
pore complex assembly (GO:0046931)	5/19	0,0388279508004269	0,2580605981769873	NUP93;AHCTF1;ANO6;NUP98;TSPAN33	16-17: Conjunctiva
response to cholesterol (GO:0070723)	5/19	0,0388279508004269	0,2580605981769873	GRAMD1B;TGFB1;TGFBR1;LRP6;TGFBR2	16-17: Conjunctiva
ephrin receptor signaling pathway (GO:0048013)	14/82	0,0389531256857483	0,2585407866506534	VAV3;ROCK2;AP2B1;EFNA5;ACTB;PTK2;ACTG1;EFNA1;EFNB1;EFNA3;ARPC3;FYN;EPHB2;EPHB4	16-17: Conjunctiva
positive regulation of macromolecule biosynthetic process (GO:0010557)	20/129	0,040161563866489	0,2604643603176324	BCAR3;IL33;NPM1;DHX9;PRMT1;NAT10;EEF2;LARP4;THBS1;GCK;EREG;FXR1;SMOC2;HSPH1;RPS6KB1;MYC;EIF3E;VIM;CPEB3;SOX4	16-17: Conjunctiva
protein complex oligomerization (GO:0051259)	15/90	0,0403114650318436	0,2604643603176324	HOMER1;PRMT1;FUS;ZBTB1;PYCARD;UGDH;NUDT21;RNF213;ZNHIT6;NINJ1;G3BP2;LRRC8C;CHMP2A;LRRC8D;BOK	16-17: Conjunctiva
chondrocyte differentiation (GO:0002062)	7/32	0,0404866053563979	0,2604643603176324	OSR2;BMPR2;TGFB1;WNT5B;NFIB;SOX9;SOX6	16-17: Conjunctiva
chromatin remodeling at centromere (GO:0031055)	7/32	0,0404866053563979	0,2604643603176324	HELLS;NPM1;NASP;RUVBL1;SMARCA5;CENPP;CENPA	16-17: Conjunctiva
ERBB2 signaling pathway (GO:0038128)	7/32	0,0404866053563979	0,2604643603176324	CUL5;GAB1;NRG1;PRKCA;NRG2;SOS1;EREG	16-17: Conjunctiva
regulation of transcription involved in G1/S transition of mitotic cell cycle (GO:0000083)	7/32	0,0404866053563979	0,2604643603176324	RB1;POLA1;RRM2;TFDP1;TFDP2;ID2;TYMS	16-17: Conjunctiva
box C/D snoRNP assembly (GO:0000492)	3/8	0,0407891986986671	0,2604643603176324	NUFIP1;ZNHIT6;RUVBL1	16-17: Conjunctiva
chromatin silencing at telomere (GO:0006348)	3/8	0,0407891986986671	0,2604643603176324	RIF1;DOT1L;EZH2	16-17: Conjunctiva
heparan sulfate proteoglycan biosynthetic process, polysaccharide chain biosynthetic process (GO:0015014)	3/8	0,0407891986986671	0,2604643603176324	CSGALNACT1;EXT1;HS2ST1	16-17: Conjunctiva
histone H2A-K119 monoubiquitination (GO:0036353)	3/8	0,0407891986986671	0,2604643603176324	PCGF5;TRIM37;RNF2	16-17: Conjunctiva
macromolecule modification (GO:0043412)	3/8	0,0407891986986671	0,2604643603176324	SETD5;ST6GAL1;ST3GAL4	16-17: Conjunctiva
negative regulation of glial cell apoptotic process (GO:0034351)	3/8	0,0407891986986671	0,2604643603176324	PRKCA;GAS6;DLL1	16-17: Conjunctiva
negative regulation of long-term synaptic potentiation (GO:1900272)	3/8	0,0407891986986671	0,2604643603176324	APP;ABL1;PTN	16-17: Conjunctiva
negative regulation of sodium ion transport (GO:0010766)	3/8	0,0407891986986671	0,2604643603176324	CAMK2D;WNK1;NEDD4	16-17: Conjunctiva
positive regulation of aspartic-type peptidase activity (GO:1905247)	3/8	0,0407891986986671	0,2604643603176324	EFNA1;EFNA3;ROCK2	16-17: Conjunctiva
positive regulation of extracellular matrix disassembly (GO:0090091)	3/8	0,0407891986986671	0,2604643603176324	FSCN1;MELTF;CLASP2	16-17: Conjunctiva
positive regulation of isomerase activity (GO:0010912)	3/8	0,0407891986986671	0,2604643603176324	PLSCR1;ITGAM;DHX9	16-17: Conjunctiva
positive regulation of protein localization to early endosome (GO:1902966)	3/8	0,0407891986986671	0,2604643603176324	ROCK2;MGAT3;MSN	16-17: Conjunctiva
positive regulation of protein localization to endosome (GO:1905668)	3/8	0,0407891986986671	0,2604643603176324	ROCK2;MGAT3;MSN	16-17: Conjunctiva
positive regulation of ryanodine-sensitive calcium-release channel activity (GO:0060316)	3/8	0,0407891986986671	0,2604643603176324	GSTM2;GSTO1;CALM2	16-17: Conjunctiva
positive regulation of vascular associated smooth muscle cell migration (GO:1904754)	3/8	0,0407891986986671	0,2604643603176324	NR4A3;IGFBP5;ADAMTS1	16-17: Conjunctiva
postsynaptic density organization (GO:0097106)	3/8	0,0407891986986671	0,2604643603176324	NRXN1;LRRC4;PTEN	16-17: Conjunctiva
regulation of alpha-beta T cell differentiation (GO:0046637)	3/8	0,0407891986986671	0,2604643603176324	PRDM1;GLI3;SH3RF1	16-17: Conjunctiva
regulation of cardiac muscle cell action potential involved in regulation of contraction (GO:0098909)	3/8	0,0407891986986671	0,2604643603176324	CAMK2D;CAV1;RANGRF	16-17: Conjunctiva
regulation of metaphase/anaphase transition of cell cycle (GO:1902099)	3/8	0,0407891986986671	0,2604643603176324	CENPE;UBE2C;RIOK2	16-17: Conjunctiva
regulation of phospholipase A2 activity (GO:0032429)	3/8	0,0407891986986671	0,2604643603176324	ANXA1;LRP1;PLAA	16-17: Conjunctiva
regulation of protein localization to cell cortex (GO:1904776)	3/8	0,0407891986986671	0,2604643603176324	NUMA1;EPB41L2;MISP	16-17: Conjunctiva
regulation of protein localization to early endosome (GO:1902965)	3/8	0,0407891986986671	0,2604643603176324	ROCK2;MGAT3;MSN	16-17: Conjunctiva
regulation of vascular wound healing (GO:0061043)	3/8	0,0407891986986671	0,2604643603176324	SMOC2;SERPINE1;TNF	16-17: Conjunctiva
heart morphogenesis (GO:0003007)	10/53	0,0412642552582704	0,2631538993951061	ACVR1;TGFBR3;FKBP1A;NIPBL;NOTCH1;DLC1;SOX9;EPHB4;TGFBR1;PTK2	16-17: Conjunctiva
DNA replication-independent nucleosome assembly (GO:0006336)	8/39	0,0417771485161643	0,2646969786011191	HIRA;NPM1;NASP;RUVBL1;SMARCA5;CENPP;CENPA;CABIN1	16-17: Conjunctiva
membrane protein proteolysis (GO:0033619)	8/39	0,0417771485161643	0,2646969786011191	MBTPS1;NGFR;BACE2;ADAM17;TGFB1;CLPP;DAG1;MYH9	16-17: Conjunctiva
regulation of ion transmembrane transporter activity (GO:0032412)	8/39	0,0417771485161643	0,2646969786011191	HOMER1;FXYD4;FXYD3;NEDD4;STK39;RANGRF;PHB2;PTPN3	16-17: Conjunctiva
regulation of nitric-oxide synthase activity (GO:0050999)	8/39	0,0417771485161643	0,2646969786011191	SCARB1;IL1A;DDAH1;CAV1;NPR3;NOSTRIN;HIF1A;TNF	16-17: Conjunctiva
vesicle cytoskeletal trafficking (GO:0099518)	8/39	0,0417771485161643	0,2646969786011191	MYO1D;MYO1B;HTT;MYO5A;BICDL2;ACTN4;TANC2;TRAK2	16-17: Conjunctiva
regulation of phosphatidylinositol 3-kinase signaling (GO:0014066)	17/106	0,0420840181723892	0,2660035310130997	FLT1;F2R;MAZ;FN1;PTEN;GAB1;IL18;PDGFA;TNF;PTK2;SLC9A3R1;CEACAM1;FSHR;NEDD4;SOX9;NOP53;FGFR1	16-17: Conjunctiva
negative regulation of programmed cell death (GO:0043069)	50/381	0,0420922680600053	0,2660035310130997	FANK1;TFRC;APIP;FHL2;AATF;TM7SF3;PHB2;IFIT3;SH3RF1;CCND2;MYC;RPS6KA1;CFL1;SOX9;MED1;USP47;ANXA1;NGF;ATAD3A;THOC6;BIRC5;BIRC6;NUPR1;ATF5;GAS6;IL6ST;MET;CD44;LTF;XIAP;THBS1;FOXO1;HSPD1;SOCS2;PRDX5;FLNA;PTK2B;HSPA9;NGFR;NPM1;EGR3;API5;SMAD6;PTK2;HIPK3;CAPN13;GCLC;RPS6KB1;BCL2;SPRY2	16-17: Conjunctiva
positive regulation of cellular component organization (GO:0051130)	18/114	0,0425962490716448	0,2685210761082957	RB1;TGFB1;SLF2;TFRC;LRP1;NRXN1;NRG1;ASAP1;ATP10A;TNF;DLL1;TGFBR1;CDC20;LGALS3;CLDN3;BCL2L11;BAX;AJUBA	16-17: Conjunctiva
peptide metabolic process (GO:0006518)	14/83	0,0426005801400059	0,2685210761082957	GSTM2;GSTM1;CARNMT1;LNPEP;CPN1;SOD1;BACE2;GSTA4;GSTA3;CPD;GSTA1;MGAT3;CPE;SEC11C	16-17: Conjunctiva
epithelium development (GO:0060429)	19/122	0,0429110627508681	0,2701295638376174	FN3K;TGFB1;KRT4;SPINK5;KRT12;PPP2R3A;DNPH1;DLL1;LGALS3;SLC9A3R1;MTHFD1;KRT16;GSTA1;DAG1;TAGLN2;SOX9;WNT2;FGFR2;KRT6A	16-17: Conjunctiva
endothelial cell development (GO:0001885)	6/26	0,0444548788269971	0,2773462108172175	COL18A1;PDE4D;PECAM1;MSN;MET;ICAM1	16-17: Conjunctiva
negative regulation of cell development (GO:0010721)	6/26	0,0444548788269971	0,2773462108172175	PCM1;NOTCH1;FBXW7;TNF;PTHLH;LTF	16-17: Conjunctiva
positive regulation of G1/S transition of mitotic cell cycle (GO:1900087)	6/26	0,0444548788269971	0,2773462108172175	ANKRD17;ADAM17;CCND2;ANXA1;TFDP1;ADAMTS1	16-17: Conjunctiva
positive regulation of interleukin-2 production (GO:0032743)	6/26	0,0444548788269971	0,2773462108172175	IL1A;ANXA1;PDE4D;GLMN;PDE4B;PLCG2	16-17: Conjunctiva
regulation of mitotic metaphase/anaphase transition (GO:0030071)	6/26	0,0444548788269971	0,2773462108172175	RB1;CENPE;DUSP1;UBE2C;RIOK2;ANAPC5	16-17: Conjunctiva
regulation of synapse organization (GO:0050807)	6/26	0,0444548788269971	0,2773462108172175	SETD5;CDKL5;NEDD4;ABL1;KLK8;TNF	16-17: Conjunctiva
regulation of telomere maintenance (GO:0032204)	6/26	0,0444548788269971	0,2773462108172175	XRCC5;MYC;DHX36;YLPM1;SMG6;GNL3	16-17: Conjunctiva
cellular response to hormone stimulus (GO:0032870)	13/76	0,0449163660190851	0,2784472690396332	MED1;URI1;CAV1;NCOA4;ARID5A;ATP1A1;NR3C1;GCK;GHR;SOCS2;NR4A3;KLF9;MGARP	16-17: Conjunctiva
positive regulation of growth (GO:0045927)	13/76	0,0449163660190851	0,2784472690396332	N6AMT1;USP47;SLC44A4;NCBP1;INO80;DNPH1;TGFBR1;ADAM17;MMP14;RPS6KA1;AGR2;BCL2;S100A9	16-17: Conjunctiva
regulation of BMP signaling pathway (GO:0030510)	13/76	0,0449163660190851	0,2784472690396332	SMAD1;BMPR2;NOTCH1;NUMA1;SMURF2;ITGA3;FST;CRIM1;XIAP;RBPJ;SMAD6;SKI;CCN1	16-17: Conjunctiva
regulation of cell division (GO:0051302)	13/76	0,0449163660190851	0,2784472690396332	AHCTF1;SETD2;DLL1;RAB11A;ORC6;PRC1;CSPP1;MYC;KIF13A;BIRC6;SFN;CALM2;FGFR2	16-17: Conjunctiva
RNA transport (GO:0050658)	13/76	0,0449163660190851	0,2784472690396332	NUP214;POM121;NCBP1;THOC1;THOC3;CKAP5;TGFBR2;THOC6;ZFP36;ATXN2;DDX39B;SIDT1;HNRNPA1	16-17: Conjunctiva
regulation of cellular component organization (GO:0051128)	21/139	0,0460157557118782	0,2814588075030851	ARHGEF11;SETD5;PTPN1;URI1;CAMK2D;TFRC;ROCK2;SSRP1;MKI67;TNF;ATAD3A;KLK8;SOCS2;CEACAM1;NEDD4;ABL1;PLCE1;CDH13;SGK3;MELTF;ATF5	16-17: Conjunctiva
nuclear export (GO:0051168)	14/84	0,0464824480105041	0,2814588075030851	NUP214;POM121;TGFB1;NCBP1;CSE1L;THOC1;XPO7;THOC3;THOC6;ATXN1;XPO4;DDX39B;NEMF;HNRNPA1	16-17: Conjunctiva
spindle assembly (GO:0051225)	14/84	0,0464824480105041	0,2814588075030851	NUMA1;TNKS;BCCIP;HAUS4;INO80;SMC3;RAB11A;STAG1;STAG2;FLNA;TOGARAM1;MAPRE2;MISP;CLASP2	16-17: Conjunctiva
actin filament bundle assembly (GO:0051017)	7/33	0,0469991159988944	0,2814588075030851	EPS8;LIMA1;MYO1B;CALD1;FSCN1;NEDD9;RHOD	16-17: Conjunctiva
actin filament bundle organization (GO:0061572)	7/33	0,0469991159988944	0,2814588075030851	EPS8;LIMA1;MYO1B;CALD1;FSCN1;NEDD9;RHOD	16-17: Conjunctiva
positive regulation of ATP metabolic process (GO:1903580)	7/33	0,0469991159988944	0,2814588075030851	APP;PID1;TMSB4X;ZBTB20;NUPR1;HIF1A;SLC4A4	16-17: Conjunctiva
RNA stabilization (GO:0043489)	7/33	0,0469991159988944	0,2814588075030851	TAF15;FUS;DKC1;NOCT;DHX36;NAF1;TENT5B	16-17: Conjunctiva
regulation of protein localization to nucleus (GO:1900180)	9/47	0,0472777672844555	0,2814588075030851	YAP1;CARD10;NGFR;MFHAS1;TRIM40;TGFB1;TFRC;GLUL;FERMT2	16-17: Conjunctiva
cardiac epithelial to mesenchymal transition (GO:0060317)	5/20	0,0475329464655127	0,2814588075030851	TGFBR3;NOTCH1;HAS2;RBPJ;TGFBR1	16-17: Conjunctiva
embryonic digestive tract development (GO:0048566)	5/20	0,0475329464655127	0,2814588075030851	NIPBL;ID2;TNF;GLI3;FGFR2	16-17: Conjunctiva
endoplasmic reticulum calcium ion homeostasis (GO:0032469)	5/20	0,0475329464655127	0,2814588075030851	CAMK2D;BCL2;BAX;THADA;TGM2	16-17: Conjunctiva
eye morphogenesis (GO:0048592)	5/20	0,0475329464655127	0,2814588075030851	SKI;NIPBL;AGTPBP1;EFEMP1;NF1	16-17: Conjunctiva
folic acid-containing compound metabolic process (GO:0006760)	5/20	0,0475329464655127	0,2814588075030851	MTHFD1;MTHFD1L;SHMT1;GGH;FOLR2	16-17: Conjunctiva
growth hormone receptor signaling pathway (GO:0060396)	5/20	0,0475329464655127	0,2814588075030851	GHR;SOCS2;PTPN1;PXN;PTK2	16-17: Conjunctiva
hepaticobiliary system development (GO:0061008)	5/20	0,0475329464655127	0,2814588075030851	TGFBR3;CEBPA;NIPBL;NF1;MET	16-17: Conjunctiva
mesoderm formation (GO:0001707)	5/20	0,0475329464655127	0,2814588075030851	ITGB1;BMPR2;ITGA3;ITGB4;ITGA2	16-17: Conjunctiva
nucleobase-containing compound biosynthetic process (GO:0034654)	5/20	0,0475329464655127	0,2814588075030851	CDA;ADK;GMPR;TYMS;APRT	16-17: Conjunctiva
positive regulation of dendrite morphogenesis (GO:0050775)	5/20	0,0475329464655127	0,2814588075030851	PTPRD;CDKL5;CUX2;CAPRIN1;DHX36	16-17: Conjunctiva
production of small RNA involved in gene silencing by RNA (GO:0070918)	5/20	0,0475329464655127	0,2814588075030851	AGO3;AGO2;DICER1;PUM1;PUM2	16-17: Conjunctiva
protein-DNA complex disassembly (GO:0032986)	5/20	0,0475329464655127	0,2814588075030851	SMARCC1;SET;MYC;ARID1A;ARID2	16-17: Conjunctiva
purine ribonucleoside monophosphate metabolic process (GO:0009167)	5/20	0,0475329464655127	0,2814588075030851	ATIC;IMPDH2;PPAT;PAICS;GART	16-17: Conjunctiva
regulation of protein localization to cell periphery (GO:1904375)	5/20	0,0475329464655127	0,2814588075030851	VAMP8;MMP14;LDLRAP1;MISP;ACTB	16-17: Conjunctiva
positive regulation of transmembrane receptor protein serine/threonine kinase signaling pathway (GO:0090100)	15/92	0,0476344184593473	0,2814588075030851	ACVR1;CREBBP;BMPR2;NOTCH1;TGFB1;NUMA1;RBPJ;THBS1;TGFBR1;NUP93;ADAM17;ZEB2;GIPC1;EP300;CCN1	16-17: Conjunctiva
intraciliary transport involved in cilium assembly (GO:0035735)	8/40	0,0477004022755401	0,2814588075030851	IFT74;PCM1;IFT22;DYNLRB1;KIFAP3;TNPO1;DYNLL1;DYNLL2	16-17: Conjunctiva
nucleocytoplasmic transport (GO:0006913)	8/40	0,0477004022755401	0,2814588075030851	NPM1;ATXN1;NCBP1;NEMF;NUP98;SNRPF;HNRNPA1;BACH2	16-17: Conjunctiva
regulation of nitric oxide biosynthetic process (GO:0045428)	8/40	0,0477004022755401	0,2814588075030851	SMAD3;DDAH1;ROCK2;KHSRP;CAV1;SIRPA;TNF;ASS1	16-17: Conjunctiva
stem cell differentiation (GO:0048863)	8/40	0,0477004022755401	0,2814588075030851	SETD2;MTF2;FBXL17;JARID2;EPOP;PUM1;FGFR2;LRP6	16-17: Conjunctiva
atrioventricular valve development (GO:0003171)	4/14	0,0479373035501672	0,2814588075030851	ACVR1;BMPR2;NOTCH1;TGFBR2	16-17: Conjunctiva
cardiac left ventricle morphogenesis (GO:0003214)	4/14	0,0479373035501672	0,2814588075030851	NOTCH1;CPE;RBPJ;TGFBR2	16-17: Conjunctiva
cellular response to low-density lipoprotein particle stimulus (GO:0071404)	4/14	0,0479373035501672	0,2814588075030851	ABCA1;ITGB1;CD81;CDH13	16-17: Conjunctiva
microvillus organization (GO:0032528)	4/14	0,0479373035501672	0,2814588075030851	SLC9A3R1;STK26;TNIK;RAPGEF6	16-17: Conjunctiva
negative regulation of cartilage development (GO:0061037)	4/14	0,0479373035501672	0,2814588075030851	EFEMP1;SOX9;PTHLH;TGFBR1	16-17: Conjunctiva
negative regulation of cell migration involved in sprouting angiogenesis (GO:0090051)	4/14	0,0479373035501672	0,2814588075030851	CARD10;NOTCH1;THBS1;MAP2K5	16-17: Conjunctiva
neuron fate commitment (GO:0048663)	4/14	0,0479373035501672	0,2814588075030851	ID2;EPOP;DLL1;TGFBR1	16-17: Conjunctiva
positive regulation of cardiac muscle cell proliferation (GO:0060045)	4/14	0,0479373035501672	0,2814588075030851	TGFBR3;NOTCH1;RBPJ;FGFR2	16-17: Conjunctiva
positive regulation of protein deacetylation (GO:0090312)	4/14	0,0479373035501672	0,2814588075030851	NIPBL;AKAP8L;AKAP8;DYRK1A	16-17: Conjunctiva
quinone biosynthetic process (GO:1901663)	4/14	0,0479373035501672	0,2814588075030851	COQ3;COQ2;PDSS1;COQ7	16-17: Conjunctiva
regulation of DNA methylation-dependent heterochromatin assembly (GO:0090308)	4/14	0,0479373035501672	0,2814588075030851	TRIM28;PPHLN1;MPHOSPH8;RESF1	16-17: Conjunctiva
regulation of histone deacetylation (GO:0031063)	4/14	0,0479373035501672	0,2814588075030851	CAMK2D;NIPBL;AKAP8L;AKAP8	16-17: Conjunctiva
regulation of integrin-mediated signaling pathway (GO:2001044)	4/14	0,0479373035501672	0,2814588075030851	CD63;FLNA;EMP2;LIMS1	16-17: Conjunctiva
regulation of IRE1-mediated unfolded protein response (GO:1903894)	4/14	0,0479373035501672	0,2814588075030851	PTPN1;BCL2L11;AGR2;BAX	16-17: Conjunctiva
relaxation of muscle (GO:0090075)	4/14	0,0479373035501672	0,2814588075030851	CAMK2D;GSTM2;GSN;ATP1A1	16-17: Conjunctiva
renal absorption (GO:0070293)	4/14	0,0479373035501672	0,2814588075030851	SLC9A3R1;CLDN4;GSN;HAS2	16-17: Conjunctiva
response to chemokine (GO:1990868)	4/14	0,0479373035501672	0,2814588075030851	LRCH1;DUSP1;WNK1;STK39	16-17: Conjunctiva
peptidyl-serine phosphorylation (GO:0018105)	23/156	0,0483934068900843	0,2837574611438533	CAMK2D;MAST4;TNKS;ROCK2;PRKCE;MAST2;CSNK2A2;DYRK1A;STK39;PRKCA;TGFBR1;HIPK3;TGFBR2;RPS6KB1;WNK1;RPS6KA2;AKT3;RPS6KA1;TLK2;TLK1;SGK3;GAS6;MARK3	16-17: Conjunctiva
positive regulation of translation (GO:0045727)	16/100	0,0484449790366373	0,2837574611438533	NPM1;DHX9;CNBP;NAT10;EEF2;LARP4;THBS1;FXR1;RPS6KB1;C1QBP;DHX36;AGO2;EIF3E;VIM;CPEB3;SOX4	16-17: Conjunctiva
regulation of intracellular signal transduction (GO:1902531)	56/437	0,0485688473023543	0,2841422982898213	TRIO;PHF20;PTEN;EHMT1;PRKAG2;CHD4;PRDM1;NOC2L;TNF;ARHGAP35;PYCARD;SPRED1;TMSB4X;ARHGDIB;EP300;TOPBP1;VAV3;ARHGEF11;RFC4;ARHGEF12;CSNK2A2;ATP6AP2;RHOD;MOB3B;BCR;CEACAM1;TRAF3;KAT6A;FSHR;TNIK;RHOV;SOS1;SOS2;RHOQ;XIAP;PRDM11;ABR;FGD4;ARHGAP21;BRIP1;NUAK1;PRKAR2B;PLCG2;RRS1;SMYD2;RBBP8;TAF15;SSRP1;MYO9A;ARHGAP24;MAPK11;ARHGAP31;TAOK1;DLC1;JMY;NOP53	16-17: Conjunctiva
positive regulation of transferase activity (GO:0051347)	22/148	0,0487971256555263	0,2850737271272505	ARRDC4;DDR1;PARM1;TGFB1;FLT1;RFC4;FBXW7;TNKS;XRCC5;HMBOX1;POLG2;DKC1;MYC;TCP1;SERINC1;NAF1;EPHB2;MET;EPHB4;FGFR2;FGFR1;CCT4	16-17: Conjunctiva
positive regulation of GTPase activity (GO:0043547)	30/214	0,0488447716695002	0,2850737271272505	BCAR3;ITGB1;RASGRF1;SIPA1L2;ABR;RAB11FIP2;EVI5;S100A10;TGM2;RIC1;CDKL5;GRTP1;CAV2;RALGAPA2;F2R;ARHGAP24;BCR;TBC1D1;SNX18;RALGAPB;TBC1D5;NF1;RGS10;PKP4;AGRN;MAPRE2;RAPGEF6;FERMT2;EZH2;LIMS1	16-17: Conjunctiva
negative regulation of developmental process (GO:0051093)	13/77	0,0491659175571567	0,2862640134287373	PTPRS;NOTCH1;TGFB1;TFRC;SFMBT1;ROCK2;DLL1;HOPX;KLF7;NFIB;SOX9;ANP32B;GAS6	16-17: Conjunctiva
positive regulation of phosphatidylinositol 3-kinase signaling (GO:0014068)	13/77	0,0491659175571567	0,2862640134287373	FLT1;F2R;MAZ;GAB1;IL18;FN1;PDGFA;TNF;PTK2;FSHR;NEDD4;SOX9;FGFR1	16-17: Conjunctiva
negative regulation of kinase activity (GO:0033673)	11/62	0,0494240105739162	0,2874241567304532	RB1;SPRED1;CEACAM1;UBASH3B;CAMK2N1;DTNBP1;NF1;PRKAG2;SFN;TRIB1;LRP6	16-17: Conjunctiva
regulation of gene silencing by RNA (GO:0060966)	10/55	0,051441353219321	0,2984453806132816	NUP214;NUP93;POM121;SEH1L;POLR2B;AGO2;NUP54;NUP98;PUM1;PUM2	16-17: Conjunctiva
regulation of posttranscriptional gene silencing (GO:0060147)	10/55	0,051441353219321	0,2984453806132816	NUP214;NUP93;POM121;SEH1L;POLR2B;AGO2;NUP54;NUP98;PUM1;PUM2	16-17: Conjunctiva
cellular response to unfolded protein (GO:0034620)	6/27	0,0523720940421555	0,3031252125544191	HSPA9;PTPN1;BAX;HSPA2;TM7SF3;HSPD1	16-17: Conjunctiva
peptidyl-lysine methylation (GO:0018022)	6/27	0,0523720940421555	0,3031252125544191	N6AMT1;TRMT112;SETD2;SUV39H1;SMYD2;EHMT1	16-17: Conjunctiva
regulation of cell motility (GO:2000145)	20/133	0,0526583660447457	0,3044214415722874	TGFB1;PRAG1;SERPINE2;CAVIN1;ROCK2;RCC2;TACSTD2;NRG1;SPINT2;NRG2;EREG;CEACAM1;FES;TMSB4X;ABL1;PLXNA2;MGAT3;FLNA;SGK3;AMOTL1	16-17: Conjunctiva
positive regulation of cell projection organization (GO:0031346)	18/117	0,0528666050394461	0,3052640255528302	NGFR;RETREG3;CDKL5;PTN;NGF;ARHGAP35;ROBO1;PTPRD;CUX2;FUT9;FES;CAPRIN1;PLXNA2;EP300;PTK2B;TOX;S100A9;ARSB	16-17: Conjunctiva
myelination (GO:0042552)	9/48	0,0531016012935236	0,3058977857533762	SKI;MARVELD1;PLLP;MALL;NF1;PMP22;MAL;DEGS1;BCAS1	16-17: Conjunctiva
negative regulation of mitotic cell cycle (GO:0045930)	9/48	0,0531016012935236	0,3058977857533762	BTG3;SLC9A3R1;WEE1;SMAD3;TGFB1;GAS1;ZFP36L2;ZWINT;PTPN3	16-17: Conjunctiva
histone lysine methylation (GO:0034968)	7/34	0,0541428282437794	0,3086279749580826	N6AMT1;TRMT112;KMT2A;SUV39H1;DOT1L;SMYD2;EZH2	16-17: Conjunctiva
protein localization to chromosome (GO:0034502)	7/34	0,0541428282437794	0,3086279749580826	RB1;SLF2;TNKS2;TNKS;XRCC5;CTCF;CENPA	16-17: Conjunctiva
regulation of keratinocyte differentiation (GO:0045616)	7/34	0,0541428282437794	0,3086279749580826	MED1;ZFP36;CBFB;NUMA1;ROCK2;AQP3;SGPP1	16-17: Conjunctiva
tRNA export from nucleus (GO:0006409)	7/34	0,0541428282437794	0,3086279749580826	NUP214;NUP93;POM121;SEH1L;XPOT;NUP54;NUP98	16-17: Conjunctiva
tRNA-containing ribonucleoprotein complex export from nucleus (GO:0071431)	7/34	0,0541428282437794	0,3086279749580826	NUP214;NUP93;POM121;SEH1L;XPOT;NUP54;NUP98	16-17: Conjunctiva
import into cell (GO:0098657)	8/41	0,0541441503662388	0,3086279749580826	SLC6A6;SLC6A14;LRRC8C;LRRC8D;SLC29A1;SLC5A3;SLC7A1;GLUL	16-17: Conjunctiva
negative regulation of cell-cell adhesion (GO:0022408)	8/41	0,0541441503662388	0,3086279749580826	NOTCH1;JAG1;TGFB1;WNK1;SPINT2;MAP2K5;ASS1;PTK2	16-17: Conjunctiva
protein methylation (GO:0006479)	8/41	0,0541441503662388	0,3086279749580826	N6AMT1;TRMT112;PRMT7;PRMT1;PRMT3;EHMT1;FAM98A;EZH2	16-17: Conjunctiva
response to growth factor (GO:0070848)	8/41	0,0541441503662388	0,3086279749580826	ACVR1;URI1;BMPR2;RPS6KB1;MYC;MAP2K5;TGFBR1;TGFBR2	16-17: Conjunctiva
cell cycle G1/S phase transition (GO:0044843)	11/63	0,0545549903901314	0,3099173092589094	RB1;ACVR1;CCNA2;USP37;CUL5;NASP;RPS6KB1;CDK4;MYC;E2F3;CRLF3	16-17: Conjunctiva
negative regulation of peptidase activity (GO:0010466)	11/63	0,0545549903901314	0,3099173092589094	CSTB;SERPINB11;ECM1;SERPINB2;SERPINE2;LRP1;SERPINE1;SPINK5;SERPINH1;TIMP3;SERPINB7	16-17: Conjunctiva
skeletal system development (GO:0001501)	23/158	0,0545606726637998	0,3099173092589094	TEAD4;VKORC1;ANKRD11;ZBTB16;NPR3;XYLT1;TGFBR1;PAPSS2;PTHLH;EXT1;GJA1;MMP14;BMP1;TCOF1;TRPS1;SH3PXD2B;SOX9;SOX6;SOX4;FGFR2;CD44;TGM2;FGFR1	16-17: Conjunctiva
regulation of Ras protein signal transduction (GO:0046578)	14/86	0,0549726534595029	0,3118947876302808	NOTCH1;DENND4A;DENND1A;RASGRF1;NGF;EPS8;BCR;DLC1;ARHGDIB;PLCE1;EPS8L1;SPRY2;EPHB2;OGT	16-17: Conjunctiva
positive regulation of cell growth (GO:0030307)	16/102	0,0563706065356777	0,312390819400088	N6AMT1;USP47;CDKL5;SLC44A4;NCBP1;RASAL1;INO80;NGF;DNPH1;TGFBR1;ADAM17;MMP14;RPS6KA1;BCL2;PLAA;S100A9	16-17: Conjunctiva
CD40 signaling pathway (GO:0023035)	3/9	0,0566118072138871	0,312390819400088	ITGB1;PHB;PHB2	16-17: Conjunctiva
cellular response to leptin stimulus (GO:0044320)	3/9	0,0566118072138871	0,312390819400088	UGCG;NR4A3;GCK	16-17: Conjunctiva
embryonic digestive tract morphogenesis (GO:0048557)	3/9	0,0566118072138871	0,312390819400088	NIPBL;ID2;FGFR2	16-17: Conjunctiva
endosome to melanosome transport (GO:0035646)	3/9	0,0566118072138871	0,312390819400088	RAB32;CD63;RAB38	16-17: Conjunctiva
endosome to pigment granule transport (GO:0043485)	3/9	0,0566118072138871	0,312390819400088	RAB32;CD63;RAB38	16-17: Conjunctiva
exonucleolytic trimming involved in rRNA processing (GO:0000459)	3/9	0,0566118072138871	0,312390819400088	EXOSC7;ERI3;EXOSC8	16-17: Conjunctiva
exonucleolytic trimming to generate mature 3'-end of 5.8S rRNA from tricistronic rRNA transcript (SSU-rRNA, 5.8S rRNA, LSU-rRNA) (GO:0000467)	3/9	0,0566118072138871	0,312390819400088	EXOSC7;ERI3;EXOSC8	16-17: Conjunctiva
kinetochore assembly (GO:0051382)	3/9	0,0566118072138871	0,312390819400088	CENPE;CENPF;CENPA	16-17: Conjunctiva
L-phenylalanine metabolic process (GO:0006558)	3/9	0,0566118072138871	0,312390819400088	QDPR;FAH;ASRGL1	16-17: Conjunctiva
negative regulation of glycoprotein biosynthetic process (GO:0010561)	3/9	0,0566118072138871	0,312390819400088	BACE2;AGO2;ITM2C	16-17: Conjunctiva
negative regulation of platelet aggregation (GO:0090331)	3/9	0,0566118072138871	0,312390819400088	CEACAM1;SERPINE2;PRKG1	16-17: Conjunctiva
negative regulation of smooth muscle cell differentiation (GO:0051151)	3/9	0,0566118072138871	0,312390819400088	NFATC2;NFATC1;EREG	16-17: Conjunctiva
phosphorylation of RNA polymerase II C-terminal domain (GO:0070816)	3/9	0,0566118072138871	0,312390819400088	GTF2H1;CDK12;CDK13	16-17: Conjunctiva
protein hexamerization (GO:0034214)	3/9	0,0566118072138871	0,312390819400088	UGDH;LRRC8C;LRRC8D	16-17: Conjunctiva
protein O-linked glycosylation via threonine (GO:0018243)	3/9	0,0566118072138871	0,312390819400088	GALNT2;GALNT1;EOGT	16-17: Conjunctiva
regulation of cellular extravasation (GO:0002691)	3/9	0,0566118072138871	0,312390819400088	FUT9;OLFM4;ICAM1	16-17: Conjunctiva
regulation of fibroblast apoptotic process (GO:2000269)	3/9	0,0566118072138871	0,312390819400088	BCL2L11;GAS6;PRDM11	16-17: Conjunctiva
regulation of gap junction assembly (GO:1903596)	3/9	0,0566118072138871	0,312390819400088	ACE2;CAV1;IRX3	16-17: Conjunctiva
regulation of PERK-mediated unfolded protein response (GO:1903897)	3/9	0,0566118072138871	0,312390819400088	PTPN1;AGR2;BOK	16-17: Conjunctiva
regulation of transmembrane transporter activity (GO:0022898)	3/9	0,0566118072138871	0,312390819400088	ACE2;BCL2;ACTB	16-17: Conjunctiva
regulation of tumor necrosis factor superfamily cytokine production (GO:1903555)	3/9	0,0566118072138871	0,312390819400088	ZFP36;SIRPA;LTF	16-17: Conjunctiva
response to type I interferon (GO:0034340)	3/9	0,0566118072138871	0,312390819400088	SETD2;ISG15;IFIT1	16-17: Conjunctiva
sensory organ morphogenesis (GO:0090596)	3/9	0,0566118072138871	0,312390819400088	SKI;NIPBL;GLI3	16-17: Conjunctiva
regulation of G1/S transition of mitotic cell cycle (GO:2000045)	12/71	0,0568427086458465	0,312390819400088	RB1;ANKRD17;ADAM17;WEE1;CCND2;ANXA1;TFDP1;ADAMTS1;CDK4;ID2;PTEN;INO80	16-17: Conjunctiva
response to metal ion (GO:0010038)	12/71	0,0568427086458465	0,312390819400088	IL1A;PLSCR1;HOMER1;CAV1;NEDD4;BCL2;AQP3;CRIP1;HIF1A;THBS1;CALM2;PAM	16-17: Conjunctiva
DNA damage response, signal transduction by p53 class mediator resulting in cell cycle arrest (GO:0006977)	10/56	0,0571044876079306	0,312390819400088	MUC1;CNOT6L;TFDP1;TFDP2;PRMT1;CNOT1;EP300;BAX;SFN;SOX4	16-17: Conjunctiva
actin filament-based transport (GO:0099515)	5/21	0,0572982956361266	0,312390819400088	MYO1D;MYO1B;MYO5A;ACTN4;SYNE2	16-17: Conjunctiva
epithelial cell development (GO:0002064)	5/21	0,0572982956361266	0,312390819400088	SLC4A7;CLDN3;WNT5B;POF1B;RAB25	16-17: Conjunctiva
mitochondrial calcium ion transmembrane transport (GO:0006851)	5/21	0,0572982956361266	0,312390819400088	SMDT1;MCUB;MICU3;PHB;PHB2	16-17: Conjunctiva
negative regulation of cell communication (GO:0010648)	5/21	0,0572982956361266	0,312390819400088	ACVR1;PTPN1;UBASH3B;KIF26A;IGFBP3	16-17: Conjunctiva
positive regulation of vascular associated smooth muscle cell proliferation (GO:1904707)	5/21	0,0572982956361266	0,312390819400088	GJA1;NR4A3;IGFBP5;ADAMTS1;LDLRAP1	16-17: Conjunctiva
regulation of cardiac muscle cell proliferation (GO:0060043)	5/21	0,0572982956361266	0,312390819400088	TGFBR3;NOTCH1;RBPJ;TGFBR1;FGFR2	16-17: Conjunctiva
regulation of fibroblast migration (GO:0010762)	5/21	0,0572982956361266	0,312390819400088	ITGB1;TGFB1;PRKCE;THBS1;PTK2	16-17: Conjunctiva
stress granule assembly (GO:0034063)	5/21	0,0572982956361266	0,312390819400088	DDX6;DYNC1H1;ATXN2;G3BP1;PRRC2C	16-17: Conjunctiva
aminoglycan biosynthetic process (GO:0006023)	9/49	0,0593739001810309	0,3229265107041681	HS3ST3B1;EXT1;UGDH;B3GNT3;XYLT1;GPC4;B3GALT5;AGRN;HS2ST1	16-17: Conjunctiva
receptor internalization (GO:0031623)	9/49	0,0593739001810309	0,3229265107041681	ITGB1;CEACAM1;TFRC;LRP1;CD81;CAV1;NEDD4;ACKR3;LDLRAP1	16-17: Conjunctiva
plasma membrane organization (GO:0007009)	11/64	0,0600290901775475	0,3229265107041681	SLC9A3R1;UGCG;EHD2;PLSCR1;BIN1;MICALL1;ANXA6;MYH9;ANO6;DEGS1;A4GALT	16-17: Conjunctiva
endoderm development (GO:0007492)	4/15	0,0602223236952911	0,3229265107041681	DUSP5;DUSP2;DUSP1;LAMC1	16-17: Conjunctiva
establishment of apical/basal cell polarity (GO:0035089)	4/15	0,0602223236952911	0,3229265107041681	SLC9A3R1;FSCN1;MSN;MYO9A	16-17: Conjunctiva
intracellular cholesterol transport (GO:0032367)	4/15	0,0602223236952911	0,3229265107041681	ABCA1;NPC2;LDLRAP1;LRP6	16-17: Conjunctiva
microvillus assembly (GO:0030033)	4/15	0,0602223236952911	0,3229265107041681	SLC9A3R1;STK26;TNIK;RAPGEF6	16-17: Conjunctiva
negative regulation of cellular component movement (GO:0051271)	4/15	0,0602223236952911	0,3229265107041681	TGFBR3;ACTN1;TACSTD2;SPINT2	16-17: Conjunctiva
negative regulation of chondrocyte differentiation (GO:0032331)	4/15	0,0602223236952911	0,3229265107041681	EFEMP1;SOX9;PTHLH;TGFBR1	16-17: Conjunctiva
peptidyl-tyrosine autophosphorylation (GO:0038083)	4/15	0,0602223236952911	0,3229265107041681	DDR1;DYRK1A;ABL1;PTK2B	16-17: Conjunctiva
regulation of cytoplasmic translation (GO:2000765)	4/15	0,0602223236952911	0,3229265107041681	DHX9;CNBP;DHX36;CPEB3	16-17: Conjunctiva
regulation of superoxide anion generation (GO:0032928)	4/15	0,0602223236952911	0,3229265107041681	ITGAM;TGFB1;AATF;SOD1	16-17: Conjunctiva
regulation of T cell chemotaxis (GO:0010819)	4/15	0,0602223236952911	0,3229265107041681	CXCL10;ADAM17;WNK1;STK39	16-17: Conjunctiva
ubiquinone biosynthetic process (GO:0006744)	4/15	0,0602223236952911	0,3229265107041681	COQ3;COQ2;PDSS1;COQ7	16-17: Conjunctiva
ubiquinone metabolic process (GO:0006743)	4/15	0,0602223236952911	0,3229265107041681	COQ3;COQ2;PDSS1;COQ7	16-17: Conjunctiva
amide transport (GO:0042886)	6/28	0,0610923562039363	0,324523343048221	GLTP;TAP1;PLEKHA3;FOLR2;FOLR1;ABCG2	16-17: Conjunctiva
cellular response to interleukin-6 (GO:0071354)	6/28	0,0610923562039363	0,324523343048221	YAP1;CEBPA;PID1;PHB;IL6ST;JAK1	16-17: Conjunctiva
internal peptidyl-lysine acetylation (GO:0018393)	6/28	0,0610923562039363	0,324523343048221	CREBBP;PHF20;TRRAP;KAT6A;RUVBL1;EP300	16-17: Conjunctiva
positive regulation of microtubule polymerization (GO:0031116)	6/28	0,0610923562039363	0,324523343048221	NUMA1;NAV3;FES;TOGARAM1;CKAP5;MET	16-17: Conjunctiva
positive regulation of synapse assembly (GO:0051965)	6/28	0,0610923562039363	0,324523343048221	PTPRD;CUX2;NRXN1;CLSTN1;EPHB2;AGRN	16-17: Conjunctiva
regulation of DNA-templated transcription, elongation (GO:0032784)	6/28	0,0610923562039363	0,324523343048221	SETD5;SCAF8;DDX39B;THOC1;HTATSF1;WDR43	16-17: Conjunctiva
response to ketone (GO:1901654)	6/28	0,0610923562039363	0,324523343048221	YAP1;TGFBR3;TGFB1;CAV1;UBE3A;THBS1	16-17: Conjunctiva
sulfur compound transport (GO:0072348)	6/28	0,0610923562039363	0,324523343048221	SLC9A3R1;SLC6A6;SLC44A4;LRRC8D;SLC19A2;ABCG2	16-17: Conjunctiva
translesion synthesis (GO:0019985)	8/42	0,0611180093355912	0,324523343048221	RFC4;NPLOC4;USP10;ZBTB1;PCLAF;REV3L;REV1;ISG15	16-17: Conjunctiva
cellular response to amyloid-beta (GO:1904646)	7/35	0,0619279905328127	0,327400685879643	APP;NGFR;GJA1;LRP1;CACNA2D1;FYN;ICAM1	16-17: Conjunctiva
muscle cell differentiation (GO:0042692)	7/35	0,0619279905328127	0,327400685879643	POPDC3;WNT5B;GLMN;NINJ1;MRTFB;RORA;SYNE1	16-17: Conjunctiva
negative regulation of neurogenesis (GO:0050768)	7/35	0,0619279905328127	0,327400685879643	NGFR;PCM1;NOTCH1;PTEN;NF1;PTN;TNF	16-17: Conjunctiva
semaphorin-plexin signaling pathway (GO:0071526)	7/35	0,0619279905328127	0,327400685879643	SEMA5A;SEMA3D;SEMA4B;SEMA6D;PLXNA2;FLNA;MET	16-17: Conjunctiva
carboxylic acid transport (GO:0046942)	10/57	0,0631605160177429	0,3335558062126208	SLC23A2;SLC6A6;SLC16A1;SLC23A1;SLC6A14;SLC1A1;SLC16A6;SLC16A12;SLC16A11;SLC7A1	16-17: Conjunctiva
protein-containing complex subunit organization (GO:0043933)	17/112	0,0650605106884723	0,3432187847874595	YAP1;CARD10;CREBBP;SEH1L;KMT2A;NIFK;RANBP9;CAPG;LAMC1;SLC9A3R1;PTK2B;ELOB;NUP54;SOX9;NUP98;KIFAP3;PPID	16-17: Conjunctiva
regulation of cell-matrix adhesion (GO:0001952)	11/65	0,0658520548309872	0,347019727992851	JAG1;ROCK2;NF1;CASK;CDH13;PTK2B;EMP2;EFNA5;THBS1;PTK2;ACTG1	16-17: Conjunctiva
regulation of mitotic cell cycle (GO:0007346)	25/178	0,0660767200092474	0,3472116115139709	RB1;APP;BTG3;MKI67;CKS1B;TTC28;CDC20;SLC9A3R1;BUB3;AFAP1L2;SMAD3;TGFB1;CAV2;UBE2C;PRKCA;PSMB8;DDB1;SMOC2;RPS6KB1;PSME4;CKS2;GAS1;ANAPC5;CDK13;PTPN3	16-17: Conjunctiva
actin polymerization or depolymerization (GO:0008154)	9/50	0,0661016988143281	0,3472116115139709	GSN;ABI2;CFL1;MICAL3;SPIRE2;SPIRE1;EVL;CAPG;TTC17	16-17: Conjunctiva
neuron migration (GO:0001764)	9/50	0,0661016988143281	0,3472116115139709	CDKL5;AUTS2;USP9X;MAP1B;CELSR1;SH3RF1;LRP12;SDCCAG8;FGFR1	16-17: Conjunctiva
regulation of hydrolase activity (GO:0051336)	12/73	0,0677039431394987	0,3540285077218812	VAV3;FGD4;CAV1;PLXNA2;NF1;EFNA5;ADAP1;RAPGEF6;PRKG1;GPR137B;PTK2;SOD1	16-17: Conjunctiva
negative regulation of cyclin-dependent protein kinase activity (GO:1904030)	5/22	0,0681242164295943	0,3540285077218812	CEBPA;CAMK2N1;PTEN;IPO7;IPO5	16-17: Conjunctiva
negative regulation of lipid biosynthetic process (GO:0051055)	5/22	0,0681242164295943	0,3540285077218812	CEACAM1;ACADL;FBXW7;PRMT3;WDTC1	16-17: Conjunctiva
peptidyl-threonine dephosphorylation (GO:0035970)	5/22	0,0681242164295943	0,3540285077218812	DUSP5;DUSP2;DUSP1;DUSP6;DUSP7	16-17: Conjunctiva
positive regulation of amyloid precursor protein catabolic process (GO:1902993)	5/22	0,0681242164295943	0,3540285077218812	EFNA1;EFNA3;ROCK2;RANBP9;TNF	16-17: Conjunctiva
protein localization to cell junction (GO:1902414)	5/22	0,0681242164295943	0,3540285077218812	MARVELD3;CGNL1;FERMT2;TJP3;JAK1	16-17: Conjunctiva
regulation of centrosome cycle (GO:0046605)	5/22	0,0681242164295943	0,3540285077218812	NPM1;CHMP2A;CHMP4C;NAT10;ATF5	16-17: Conjunctiva
regulation of chromosome organization (GO:0033044)	5/22	0,0681242164295943	0,3540285077218812	RB1;XRCC5;MYC;YLPM1;SMG6	16-17: Conjunctiva
regulation of response to cytokine stimulus (GO:0060759)	5/22	0,0681242164295943	0,3540285077218812	ELF1;CBFB;DHX9;LIFR;MAP2K5	16-17: Conjunctiva
regulation of viral release from host cell (GO:1902186)	5/22	0,0681242164295943	0,3540285077218812	DDB1;TRIM28;CHMP2A;TRIM15;MID2	16-17: Conjunctiva
cellular glucose homeostasis (GO:0001678)	8/43	0,0686287294379481	0,3562713531396139	NGFR;ZBTB20;LRRC8D;GAS6;HIF1A;FOXO1;SOX4;GCK	16-17: Conjunctiva
post-Golgi vesicle-mediated transport (GO:0006892)	14/89	0,0695979307426646	0,3598615412433171	APP;VPS13A;DTNBP1;EXOC6B;MYO5A;PUM1;CLINT1;VAMP8;MYO1B;RABEP1;DNAJC6;FTH1;EXOC4;CHMP2A	16-17: Conjunctiva
regulation of type I interferon production (GO:0032479)	14/89	0,0695979307426646	0,3598615412433171	ZBP1;CREBBP;DHX9;XRCC5;ISG15;POLA1;NPLOC4;RNF216;TRAF3;DHX36;G3BP1;PCBP2;EP300;TRIM15	16-17: Conjunctiva
receptor metabolic process (GO:0043112)	10/58	0,0696149757369364	0,3598615412433171	ITGB1;TGFB1;TFRC;LRP1;CD81;SNX25;CAV1;NEDD4;ACKR3;LDLRAP1	16-17: Conjunctiva
regulation of phagocytosis (GO:0050764)	10/58	0,0696149757369364	0,3598615412433171	PYCARD;SCARB1;PLSCR1;SIRPA;RAB27A;OLFM4;GAS6;TNF;LYAR;TGM2	16-17: Conjunctiva
protein maturation (GO:0051604)	15/97	0,0698896423710194	0,3608994746114482	NAA10;GALNT2;TMPRSS4;F3;TSPAN33;ASPRV1;CPN1;HSPD1;ADAM17;MMP14;CPD;LONP2;TASP1;CPE;OGT	16-17: Conjunctiva
supramolecular fiber organization (GO:0097435)	45/351	0,0701454628242521	0,3618379998906776	COL17A1;APP;COL18A1;ITGB4;COL12A1;LAMA3;PLOD2;TSPAN33;GGA2;PCM1;POF1B;STMN1;SERPINH1;COLGALT1;CGNL1;DYNC1H1;GSN;DST;USP9X;ACTN1;TPM1;MYO5A;EMP2;KLHL24;RHOD;CKAP5;TGFBR1;FKBP1A;MYO1D;CCDC88A;TPPP3;MYO1B;BMP1;COL4A2;P4HA1;COL4A1;COL7A1;CCDC88C;FAT1;NF1;EVL;TGFBI;VIM;MFGE8;LTF	16-17: Conjunctiva
positive regulation of cytokine-mediated signaling pathway (GO:0001961)	7/36	0,0703605235495571	0,3621824631607868	C1QTNF4;ZBP1;ADAM17;CASP1;GAS6;HIF1A;TRIM44	16-17: Conjunctiva
regulation of cell cycle G1/S phase transition (GO:1902806)	7/36	0,0703605235495571	0,3621824631607868	FBXW7;ID2;PTEN;PLCG2;INO80;PHB2;EZH2	16-17: Conjunctiva
positive regulation of extrinsic apoptotic signaling pathway (GO:2001238)	6/29	0,0706197308642917	0,3631340897600686	PYCARD;TNFRSF12A;CAV1;TNFSF10;THBS1;TNF	16-17: Conjunctiva
intrinsic apoptotic signaling pathway in response to DNA damage (GO:0008630)	9/51	0,0732899826944523	0,3642731867696884	PYCARD;BCL2L11;ABL1;BCL2;EP300;BAX;SFN;CRIP1;BOK	16-17: Conjunctiva
mitotic nuclear membrane organization (GO:0101024)	9/51	0,0732899826944523	0,3642731867696884	NUP93;CCNB2;AHCTF1;POM121;SEH1L;CHMP4C;CHMP2A;BANF1;NUP98	16-17: Conjunctiva
mitotic nuclear membrane reassembly (GO:0007084)	9/51	0,0732899826944523	0,3642731867696884	NUP93;CCNB2;AHCTF1;POM121;SEH1L;CHMP4C;CHMP2A;BANF1;NUP98	16-17: Conjunctiva
positive regulation of actin filament bundle assembly (GO:0032233)	9/51	0,0732899826944523	0,3642731867696884	CCDC88A;ROCK2;TPM1;PXN;ABL1;EVL;TGFBR1;FERMT2;S100A10	16-17: Conjunctiva
sphingolipid biosynthetic process (GO:0030148)	12/74	0,0736083052240934	0,3642731867696884	ALDH3B2;SGPL1;ST8SIA1;SPNS2;ST3GAL5;SPTSSB;DEGS1;SPTSSA;A4GALT;LARGE1;PLPP3;SGPP1	16-17: Conjunctiva
apoptotic process (GO:0006915)	31/231	0,0736578496893465	0,3642731867696884	CYFIP2;APP;EFNA5;FOXO1;HSPD1;FXR1;PYCARD;BCLAF1;BCL2L11;FAM162A;MYC;CASP1;EP300;PTK2B;BOK;NGFR;DAPK1;FEM1B;PRKCE;ZBTB16;THOC1;TGFBR2;IL1A;PLSCR1;DAP;MELK;DLC1;BCL2;MAL;BAX;OGT	16-17: Conjunctiva
mRNA processing (GO:0006397)	39/300	0,0736988060655001	0,3642731867696884	ISY1;TCERG1;SF3B3;DHX9;RNMT;PDCD7;CELF1;SRRT;AKAP8L;HNRNPR;PRPF19;PRPF8;SYNCRIP;UBL5;POLR2B;RAVER2;PCBP2;RPRD1B;HNRNPA1;RBM6;NCBP1;FUS;THOC1;GTF2H1;THOC3;LSM5;WDR33;THOC6;LSM2;NUDT21;LSM7;SFPQ;SNRNP40;DDX39B;HNRNPH1;PPIE;SNRPA1;SNRNP25;SNRPF	16-17: Conjunctiva
basement membrane organization (GO:0071711)	4/16	0,0740034046771034	0,3642731867696884	COL4A1;NTN4;LAMB1;NID1	16-17: Conjunctiva
digestive tract morphogenesis (GO:0048546)	4/16	0,0740034046771034	0,3642731867696884	NIPBL;ID2;AGR2;FGFR2	16-17: Conjunctiva
glycosphingolipid biosynthetic process (GO:0006688)	4/16	0,0740034046771034	0,3642731867696884	ST8SIA1;ST3GAL5;A4GALT;LARGE1	16-17: Conjunctiva
histone H2A acetylation (GO:0043968)	4/16	0,0740034046771034	0,3642731867696884	TRRAP;ACTL6A;RUVBL1;EP400	16-17: Conjunctiva
mitotic sister chromatid cohesion (GO:0007064)	4/16	0,0740034046771034	0,3642731867696884	RB1;NIPBL;PDS5B;PDS5A	16-17: Conjunctiva
negative regulation of platelet activation (GO:0010544)	4/16	0,0740034046771034	0,3642731867696884	CEACAM1;SERPINE2;PDGFA;PRKG1	16-17: Conjunctiva
positive regulation of leukocyte adhesion to vascular endothelial cell (GO:1904996)	4/16	0,0740034046771034	0,3642731867696884	NFAT5;ST3GAL4;ETS1;TNF	16-17: Conjunctiva
regulation of activin receptor signaling pathway (GO:0032925)	4/16	0,0740034046771034	0,3642731867696884	ACVR1;FKBP1A;SKI;FST	16-17: Conjunctiva
regulation of establishment of cell polarity (GO:2000114)	4/16	0,0740034046771034	0,3642731867696884	GSN;ROCK2;KRIT1;PTK2B	16-17: Conjunctiva
regulation of Rac protein signal transduction (GO:0035020)	4/16	0,0740034046771034	0,3642731867696884	AUTS2;RASGRF1;OGT;ARHGAP24	16-17: Conjunctiva
regulation of rRNA processing (GO:2000232)	4/16	0,0740034046771034	0,3642731867696884	TRMT112;WDR75;RIOK2;WDR43	16-17: Conjunctiva
serine family amino acid metabolic process (GO:0009069)	4/16	0,0740034046771034	0,3642731867696884	GCLC;MTHFD1;SHMT1;CTH	16-17: Conjunctiva
transepithelial transport (GO:0070633)	4/16	0,0740034046771034	0,3642731867696884	SLC23A2;SLC23A1;SLC1A1;ABCG2	16-17: Conjunctiva
activation of protein kinase activity (GO:0032147)	17/114	0,0743137371754428	0,3642731867696884	CARD10;IL18;EMP2;NRG1;PHB;PHB2;TGFBR2;GHR;CCDC88A;PRKAR2B;TAOK1;ABL1;PTK2B;TNIK;COPS8;GAS6;PRKACB	16-17: Conjunctiva
regulation of cyclin-dependent protein serine/threonine kinase activity (GO:0000079)	13/82	0,0745484603279229	0,3642731867696884	CEBPA;CCNI;BCCIP;PTEN;GTF2H1;IPO7;ACTB;IPO5;CCNA2;CCNB2;ADAM17;CCND2;CCNY	16-17: Conjunctiva
amino sugar metabolic process (GO:0006040)	3/10	0,0748680203719073	0,3642731867696884	CSGALNACT1;FN3K;ST6GAL1	16-17: Conjunctiva
apical protein localization (GO:0045176)	3/10	0,0748680203719073	0,3642731867696884	MAL;CELSR1;ACTB	16-17: Conjunctiva
arginine metabolic process (GO:0006525)	3/10	0,0748680203719073	0,3642731867696884	DDAH1;ARG1;ASS1	16-17: Conjunctiva
calcium import into the mitochondrion (GO:0036444)	3/10	0,0748680203719073	0,3642731867696884	SMDT1;MCUB;MICU3	16-17: Conjunctiva
cellular response to leucine starvation (GO:1990253)	3/10	0,0748680203719073	0,3642731867696884	SESN3;EIF2AK4;GCN1	16-17: Conjunctiva
fatty acid beta-oxidation using acyl-CoA dehydrogenase (GO:0033539)	3/10	0,0748680203719073	0,3642731867696884	ACADL;IVD;ACADM	16-17: Conjunctiva
genetic imprinting (GO:0071514)	3/10	0,0748680203719073	0,3642731867696884	PRMT7;DNMT3A;CTCF	16-17: Conjunctiva
myelin assembly (GO:0032288)	3/10	0,0748680203719073	0,3642731867696884	TENM4;PMP22;DICER1	16-17: Conjunctiva
myelin maintenance (GO:0043217)	3/10	0,0748680203719073	0,3642731867696884	PTEN;DEGS1;SOD1	16-17: Conjunctiva
negative regulation of cell adhesion mediated by integrin (GO:0033629)	3/10	0,0748680203719073	0,3642731867696884	MUC1;WNK1;SERPINE1	16-17: Conjunctiva
negative regulation of cellular protein catabolic process (GO:1903363)	3/10	0,0748680203719073	0,3642731867696884	EFNA1;RIC1;ANXA2	16-17: Conjunctiva
negative regulation of extracellular matrix organization (GO:1903054)	3/10	0,0748680203719073	0,3642731867696884	DPP4;NOTCH1;TGFB1	16-17: Conjunctiva
negative regulation of interferon-beta production (GO:0032688)	3/10	0,0748680203719073	0,3642731867696884	PYCARD;PTPRS;SIRPA	16-17: Conjunctiva
negative regulation of phosphatidylinositol 3-kinase signaling (GO:0014067)	3/10	0,0748680203719073	0,3642731867696884	SLC9A3R1;PTEN;NOP53	16-17: Conjunctiva
negative regulation of transcription by competitive promoter binding (GO:0010944)	3/10	0,0748680203719073	0,3642731867696884	MUC1;DACH1;PHB	16-17: Conjunctiva
neuron projection fasciculation (GO:0106030)	3/10	0,0748680203719073	0,3642731867696884	SEMA5A;EPHB2;ARHGAP35	16-17: Conjunctiva
nuclear pore complex assembly (GO:0051292)	3/10	0,0748680203719073	0,3642731867696884	NUP93;AHCTF1;NUP98	16-17: Conjunctiva
nucleic acid transport (GO:0050657)	3/10	0,0748680203719073	0,3642731867696884	ATXN2;SIDT1;CKAP5	16-17: Conjunctiva
pinocytosis (GO:0006907)	3/10	0,0748680203719073	0,3642731867696884	PYCARD;RAB34;SNX5	16-17: Conjunctiva
positive regulation of cell activation (GO:0050867)	3/10	0,0748680203719073	0,3642731867696884	SOX15;RPS6KA1;PLA2G4A	16-17: Conjunctiva
positive regulation of dendritic spine morphogenesis (GO:0061003)	3/10	0,0748680203719073	0,3642731867696884	CUX2;CAPRIN1;DHX36	16-17: Conjunctiva
primary miRNA processing (GO:0031053)	3/10	0,0748680203719073	0,3642731867696884	SMAD1;SMAD3;SRRT	16-17: Conjunctiva
regulation of DNA damage checkpoint (GO:2000001)	3/10	0,0748680203719073	0,3642731867696884	DDX39B;FEM1B;THOC1	16-17: Conjunctiva
regulation of DNA methylation (GO:0044030)	3/10	0,0748680203719073	0,3642731867696884	KMT2A;MYC;MPHOSPH8	16-17: Conjunctiva
regulation of low-density lipoprotein particle clearance (GO:0010988)	3/10	0,0748680203719073	0,3642731867696884	ANXA2;KHSRP;LDLRAP1	16-17: Conjunctiva
regulation of microtubule nucleation (GO:0010968)	3/10	0,0748680203719073	0,3642731867696884	RANGRF;CKAP5;EML2	16-17: Conjunctiva
regulation of organ growth (GO:0046620)	3/10	0,0748680203719073	0,3642731867696884	PTEN;DUSP6;SOD1	16-17: Conjunctiva
regulation of type B pancreatic cell development (GO:2000074)	3/10	0,0748680203719073	0,3642731867696884	RFX3;FOXO1;ARNTL	16-17: Conjunctiva
regulation of urine volume (GO:0035809)	3/10	0,0748680203719073	0,3642731867696884	NPPB;NPR3;HAS2	16-17: Conjunctiva
rRNA 3'-end processing (GO:0031125)	3/10	0,0748680203719073	0,3642731867696884	EXOSC7;ERI3;EXOSC8	16-17: Conjunctiva
rRNA pseudouridine synthesis (GO:0031118)	3/10	0,0748680203719073	0,3642731867696884	DKC1;GAR1;NAF1	16-17: Conjunctiva
secretory granule organization (GO:0033363)	3/10	0,0748680203719073	0,3642731867696884	ABCA1;F2R;DTNBP1	16-17: Conjunctiva
protein dephosphorylation (GO:0006470)	20/139	0,0762011544469195	0,3703906860429872	DUSP5;PTPN1;DUSP2;PTPRS;DUSP1;PTEN;PPP2R3A;SSH2;PTPN14;PTPRF;DUSP6;PTPRG;DUSP7;PTPRD;UBASH3B;PPP2R2B;RPRD1B;PTPN4;PTPN2;PTPN3	16-17: Conjunctiva
mRNA catabolic process (GO:0006402)	8/44	0,076680144382671	0,3716096282830836	RIDA;ZFP36;AGO3;MRTO4;METTL16;LSM5;ZFP36L2;LSM2	16-17: Conjunctiva
negative regulation of epidermal growth factor receptor signaling pathway (GO:0042059)	8/44	0,076680144382671	0,3716096282830836	EPGN;CBLC;SPRY2;CBLB;AREG;PTPN2;EREG;PTPN3	16-17: Conjunctiva
regulation of endothelial cell apoptotic process (GO:2000351)	8/44	0,076680144382671	0,3716096282830836	SEMA5A;SERPINE1;KRIT1;ANO6;GAS6;THBS1;TNF;ICAM1	16-17: Conjunctiva
cell cycle G2/M phase transition (GO:0044839)	19/131	0,0773354739574007	0,3744140637085257	DYNC1H1;AKAP8L;HAUS4;AKAP8;FBXL17;DYNLL1;TUBB4B;CKAP5;CCNA2;CCNB2;PCM1;WEE1;MELK;CCNY;PPME1;PRKAR2B;AJUBA;FBXL7;SDCCAG8	16-17: Conjunctiva
transcription elongation from RNA polymerase II promoter (GO:0006368)	11/67	0,0785618019807106	0,3792959767916296	SETD2;NCBP1;POLR2B;ELOB;WDR61;GTF2H1;ELP4;SSRP1;CDK12;CDK13;AFF4	16-17: Conjunctiva
protein-containing complex assembly (GO:0065003)	35/267	0,0788260642814939	0,3792959767916296	YAP1;KMT2A;TRRAP;DHX9;CAPG;LAMC1;AREG;TNF;TSPAN33;SLC9A3R1;MYC;ZNHIT6;SH3PXD2B;RUVBL1;EP300;PTK2B;ELOB;SOX9;KIFAP3;BCL9L;BOK;ANKRD28;CARD10;CREBBP;TCF7L1;TLE1;NIFK;FN1;RANBP9;ANO6;COL7A1;FOLR1;FBXL7;FERMT2;PPID	16-17: Conjunctiva
negative regulation of epithelial cell apoptotic process (GO:1904036)	7/37	0,0794420140799462	0,3792959767916296	SEMA5A;YAP1;SERPINE1;KRIT1;NUPR1;GAS6;ICAM1	16-17: Conjunctiva
neural crest cell migration (GO:0001755)	7/37	0,0794420140799462	0,3792959767916296	SEMA5A;SEMA3D;SEMA4B;SEMA6D;ANXA6;FN1;FOLR1	16-17: Conjunctiva
regulation of erythrocyte differentiation (GO:0045646)	7/37	0,0794420140799462	0,3792959767916296	HSPA9;MED1;MAPK11;ZFP36;PRMT1;ETS1;HIF1A	16-17: Conjunctiva
regulation of microtubule cytoskeleton organization (GO:0070507)	7/37	0,0794420140799462	0,3792959767916296	PHLDB1;TAOK1;STMN1;EFNA5;MAPRE2;PHLDB2;CLASP2	16-17: Conjunctiva
nucleotide metabolic process (GO:0009117)	5/23	0,0799988224885545	0,3792959767916296	RNASEH2B;CMPK1;ME1;NMNAT3;ENPP3	16-17: Conjunctiva
positive regulation of cell cycle G2/M phase transition (GO:1902751)	5/23	0,0799988224885545	0,3792959767916296	RAD51B;NPM1;CDK4;RCC2;RAB11A	16-17: Conjunctiva
regulation of calcium ion transmembrane transport (GO:1903169)	5/23	0,0799988224885545	0,3792959767916296	CAMK2D;UBASH3B;CACNA2D1;PTK2B;FYN	16-17: Conjunctiva
regulation of release of sequestered calcium ion into cytosol by sarcoplasmic reticulum (GO:0010880)	5/23	0,0799988224885545	0,3792959767916296	CAMK2D;GSTM2;GSTO1;PDE4D;CALM2	16-17: Conjunctiva
positive regulation of plasma membrane bounded cell projection assembly (GO:0120034)	13/83	0,0804816407316712	0,3792959767916296	TENM2;AUTS2;HTT;ARHGAP35;EPS8;CCDC88A;ABI2;FSCN1;PLCE1;EPS8L1;FAM98A;AGRN;RHOQ	16-17: Conjunctiva
regulation of stem cell differentiation (GO:2000736)	14/91	0,0806524217597642	0,3792959767916296	YAP1;NOTCH1;JAG1;CBFB;KMT2A;TCF12;TACSTD2;PTN;ZFP36L2;PSMB8;NUDT21;PSME4;ABL1;TCF3	16-17: Conjunctiva
CENP-A containing chromatin organization (GO:0061641)	6/30	0,0809514123171342	0,3792959767916296	NPM1;NASP;RUVBL1;SMARCA5;CENPP;CENPA	16-17: Conjunctiva
CENP-A containing nucleosome assembly (GO:0034080)	6/30	0,0809514123171342	0,3792959767916296	NPM1;NASP;RUVBL1;SMARCA5;CENPP;CENPA	16-17: Conjunctiva
establishment of spindle orientation (GO:0051294)	6/30	0,0809514123171342	0,3792959767916296	ITGB1;GJA1;NUMA1;HTT;CENPA;MISP	16-17: Conjunctiva
negative regulation of gene expression, epigenetic (GO:0045814)	6/30	0,0809514123171342	0,3792959767916296	DNMT3A;MTF2;PPHLN1;JARID2;MPHOSPH8;EZH2	16-17: Conjunctiva
peptidyl-lysine trimethylation (GO:0018023)	6/30	0,0809514123171342	0,3792959767916296	SETD5;SETD2;KMT2A;SUV39H1;WDR61;OGT	16-17: Conjunctiva
plasma membrane invagination (GO:0099024)	6/30	0,0809514123171342	0,3792959767916296	SNX18;ITGAM;GSN;SPIRE2;MYH9;SPIRE1	16-17: Conjunctiva
positive regulation of B cell proliferation (GO:0030890)	6/30	0,0809514123171342	0,3792959767916296	VAV3;TFRC;CD81;BCL2;NFATC2;EPHB2	16-17: Conjunctiva
positive regulation of lipid kinase activity (GO:0090218)	6/30	0,0809514123171342	0,3792959767916296	FLT1;TGFB1;CD81;PTK2B;AMBRA1;PTK2	16-17: Conjunctiva
regulation of macrophage activation (GO:0043030)	6/30	0,0809514123171342	0,3792959767916296	CEBPA;IL33;MFHAS1;THBS1;GPR137B;HSPD1	16-17: Conjunctiva
negative regulation of cytokine production (GO:0001818)	25/182	0,0810974920779045	0,3792959767916296	MAPKBP1;CUEDC2;TNF;DLL1;THBS1;HDAC7;PYCARD;ZFP36;RNF216;C1QBP;TMSB4X;PCBP2;SIRPA;LGALS7;MAP2K5;ANXA1;HOMER2;CIDEA;FN1;ISG15;CEACAM1;NPLOC4;NAV3;GAS6;LGR4	16-17: Conjunctiva
MAPK cascade (GO:0000165)	39/303	0,0827179560574273	0,3792959767916296	RASGRF1;PDGFA;RASAL1;AREG;TNF;ZFP36L2;ZFP36;SPRED1;MYC;FYN;SOX9;MARK3;JAK1;MAP3K5;DUSP5;TGFB1;KSR1;IL18;RANBP9;NRG1;NRG2;PTK2;DUSP6;PSMB8;EREG;DUSP7;MAPK11;EPGN;DLG2;TAOK1;PSME4;NF1;CCM2;TNIK;SOS1;MET;FGFR2;FGFR1;PTPN3	16-17: Conjunctiva
neuron differentiation (GO:0030182)	24/174	0,0829424524476165	0,3792959767916296	WNT10A;TENM2;EMX2;MYEF2;WNT5B;DTNB;TENM4;IRX3;SPINK5;PBX3;ACSL3;EPOP;TGFBR1;LRP6;PTPRD;UGCG;UGDH;FUT9;WNK1;ID2;WNT2;MET;SOX4;ITM2C	16-17: Conjunctiva
response to organic cyclic compound (GO:0014070)	10/60	0,083733653617642	0,3792959767916296	PAQR8;SOCS2;ANXA1;TGFB1;IGFBP5;GLDC;SLC1A1;IL18;AQP3;TNF	16-17: Conjunctiva
regulation of macromolecule metabolic process (GO:0060255)	27/200	0,0851268415920441	0,3792959767916296	APP;ROCK2;TMPRSS4;CTCF;PRDM1;PRDM11;TOB2;HIF1A;CRIP1;AFF4;PTHLH;PCBP3;MYC;KHSRP;PCBP2;RNF39;SIRPA;HMG20A;UTY;TRIM44;TRIM40;COQ7;CDK4;FUBP1;TRIM15;ADNP;RNF187	16-17: Conjunctiva
positive regulation of RNA metabolic process (GO:0051254)	8/45	0,0852731548950287	0,3792959767916296	TRMT112;TGFB1;DYRK1A;ZC3H18;WDR75;RIOK2;HNRNPLL;WDR43	16-17: Conjunctiva
regulation of receptor signaling pathway via JAK-STAT (GO:0046425)	8/45	0,0852731548950287	0,3792959767916296	GHR;PIGU;NOTCH1;CAV1;DOT1L;F2R;CRLF3;TNF	16-17: Conjunctiva
amino-acid betaine biosynthetic process (GO:0006578)	2/5	0,0854095341803055	0,3792959767916296	SHMT1;ACADM	16-17: Conjunctiva
axon choice point recognition (GO:0016198)	2/5	0,0854095341803055	0,3792959767916296	APP;ROBO1	16-17: Conjunctiva
cardiac endothelial cell differentiation (GO:0003348)	2/5	0,0854095341803055	0,3792959767916296	NOTCH1;NRG1	16-17: Conjunctiva
carnitine biosynthetic process (GO:0045329)	2/5	0,0854095341803055	0,3792959767916296	SHMT1;ACADM	16-17: Conjunctiva
cell-cell adhesion mediated by integrin (GO:0033631)	2/5	0,0854095341803055	0,3792959767916296	ITGB1;PLPP3	16-17: Conjunctiva
ciliary neurotrophic factor-mediated signaling pathway (GO:0070120)	2/5	0,0854095341803055	0,3792959767916296	LIFR;IL6ST	16-17: Conjunctiva
coronary artery morphogenesis (GO:0060982)	2/5	0,0854095341803055	0,3792959767916296	NOTCH1;TGFBR1	16-17: Conjunctiva
CRD-mediated mRNA stabilization (GO:0070934)	2/5	0,0854095341803055	0,3792959767916296	SYNCRIP;DHX9	16-17: Conjunctiva
cyclic-GMP-AMP transmembrane import across plasma membrane (GO:0140361)	2/5	0,0854095341803055	0,3792959767916296	LRRC8C;LRRC8D	16-17: Conjunctiva
deoxyribonucleotide metabolic process (GO:0009262)	2/5	0,0854095341803055	0,3792959767916296	RRM2;SAMHD1	16-17: Conjunctiva
endocardial cell differentiation (GO:0060956)	2/5	0,0854095341803055	0,3792959767916296	NOTCH1;NRG1	16-17: Conjunctiva
endothelin receptor signaling pathway (GO:0086100)	2/5	0,0854095341803055	0,3792959767916296	BCAR3;PTK2B	16-17: Conjunctiva
erythrose 4-phosphate/phosphoenolpyruvate family amino acid catabolic process (GO:1902222)	2/5	0,0854095341803055	0,3792959767916296	QDPR;FAH	16-17: Conjunctiva
extracellular exosome biogenesis (GO:0097734)	2/5	0,0854095341803055	0,3792959767916296	RAB27A;RAB11A	16-17: Conjunctiva
glucuronate catabolic process (GO:0006064)	2/5	0,0854095341803055	0,3792959767916296	DCXR;SORD	16-17: Conjunctiva
glucuronate catabolic process to xylulose 5-phosphate (GO:0019640)	2/5	0,0854095341803055	0,3792959767916296	DCXR;SORD	16-17: Conjunctiva
hematopoietic stem cell migration (GO:0035701)	2/5	0,0854095341803055	0,3792959767916296	BCL11B;GAS6	16-17: Conjunctiva
heparin metabolic process (GO:0030202)	2/5	0,0854095341803055	0,3792959767916296	CSGALNACT1;GLCE	16-17: Conjunctiva
histone-threonine phosphorylation (GO:0035405)	2/5	0,0854095341803055	0,3792959767916296	DCAF1;PRKCA	16-17: Conjunctiva
L-phenylalanine catabolic process (GO:0006559)	2/5	0,0854095341803055	0,3792959767916296	QDPR;FAH	16-17: Conjunctiva
maintenance of animal organ identity (GO:0048496)	2/5	0,0854095341803055	0,3792959767916296	IQCB1;ADGRV1	16-17: Conjunctiva
monocyte extravasation (GO:0035696)	2/5	0,0854095341803055	0,3792959767916296	PECAM1;SIRPA	16-17: Conjunctiva
mRNA cleavage involved in gene silencing by miRNA (GO:0035279)	2/5	0,0854095341803055	0,3792959767916296	AGO3;AGO2	16-17: Conjunctiva
negative regulation of macrophage cytokine production (GO:0010936)	2/5	0,0854095341803055	0,3792959767916296	CUEDC2;TGFB1	16-17: Conjunctiva
negative regulation of metallopeptidase activity (GO:1905049)	2/5	0,0854095341803055	0,3792959767916296	LRP1;TIMP3	16-17: Conjunctiva
negative regulation of myosin-light-chain-phosphatase activity (GO:0035509)	2/5	0,0854095341803055	0,3792959767916296	ROCK2;TNF	16-17: Conjunctiva
negative regulation of protein polyubiquitination (GO:1902915)	2/5	0,0854095341803055	0,3792959767916296	PLAA;TRIM44	16-17: Conjunctiva
negative regulation of transcription by RNA polymerase I (GO:0016479)	2/5	0,0854095341803055	0,3792959767916296	FLNA;NOP53	16-17: Conjunctiva
nucleoside transport (GO:0015858)	2/5	0,0854095341803055	0,3792959767916296	SLC29A1;SLC28A3	16-17: Conjunctiva
plus-end-directed vesicle transport along microtubule (GO:0072383)	2/5	0,0854095341803055	0,3792959767916296	KIF13A;KIFAP3	16-17: Conjunctiva
positive regulation of CD4-positive, alpha-beta T cell proliferation (GO:2000563)	2/5	0,0854095341803055	0,3792959767916296	CD81;TGFBR2	16-17: Conjunctiva
positive regulation of dendritic cell differentiation (GO:2001200)	2/5	0,0854095341803055	0,3792959767916296	LGALS3;LGALS1	16-17: Conjunctiva
positive regulation of DNA topoisomerase (ATP-hydrolyzing) activity (GO:2000373)	2/5	0,0854095341803055	0,3792959767916296	PLSCR1;DHX9	16-17: Conjunctiva
positive regulation of histone H3-K27 methylation (GO:0061087)	2/5	0,0854095341803055	0,3792959767916296	MTF2;OGT	16-17: Conjunctiva
positive regulation of metallopeptidase activity (GO:1905050)	2/5	0,0854095341803055	0,3792959767916296	CLDN4;CLDN3	16-17: Conjunctiva
positive regulation of myoblast proliferation (GO:2000288)	2/5	0,0854095341803055	0,3792959767916296	ATF2;SOX15	16-17: Conjunctiva
positive regulation of necrotic cell death (GO:0010940)	2/5	0,0854095341803055	0,3792959767916296	HEBP2;SLC6A6	16-17: Conjunctiva
positive regulation of protein catabolic process in the vacuole (GO:1904352)	2/5	0,0854095341803055	0,3792959767916296	LRP1;CD81	16-17: Conjunctiva
positive regulation of protein localization to cell cortex (GO:1904778)	2/5	0,0854095341803055	0,3792959767916296	NUMA1;EPB41L2	16-17: Conjunctiva
positive regulation of T-helper 1 cell cytokine production (GO:2000556)	2/5	0,0854095341803055	0,3792959767916296	IL18;IL18R1	16-17: Conjunctiva
postsynaptic density protein 95 clustering (GO:0097119)	2/5	0,0854095341803055	0,3792959767916296	NRXN1;LRRC4	16-17: Conjunctiva
protein sialylation (GO:1990743)	2/5	0,0854095341803055	0,3792959767916296	ST6GALNAC2;ST3GAL4	16-17: Conjunctiva
pyrimidine nucleoside transport (GO:0015864)	2/5	0,0854095341803055	0,3792959767916296	SLC29A1;SLC28A3	16-17: Conjunctiva
regulation of cytochrome-c oxidase activity (GO:1904959)	2/5	0,0854095341803055	0,3792959767916296	NDUFA4;PHB2	16-17: Conjunctiva
regulation of DNA topoisomerase (ATP-hydrolyzing) activity (GO:2000371)	2/5	0,0854095341803055	0,3792959767916296	PLSCR1;DHX9	16-17: Conjunctiva
regulation of growth rate (GO:0040009)	2/5	0,0854095341803055	0,3792959767916296	NOTCH1;TMPRSS4	16-17: Conjunctiva
regulation of guanyl-nucleotide exchange factor activity (GO:1905097)	2/5	0,0854095341803055	0,3792959767916296	STMN1;MET	16-17: Conjunctiva
regulation of homophilic cell adhesion (GO:1903385)	2/5	0,0854095341803055	0,3792959767916296	CEACAM1;PTPRG	16-17: Conjunctiva
regulation of integrin biosynthetic process (GO:0045113)	2/5	0,0854095341803055	0,3792959767916296	TMEFF2;S100A9	16-17: Conjunctiva
regulation of inward rectifier potassium channel activity (GO:1901979)	2/5	0,0854095341803055	0,3792959767916296	ITGB1;CAV1	16-17: Conjunctiva
regulation of metaphase plate congression (GO:0090235)	2/5	0,0854095341803055	0,3792959767916296	DYNC1H1;NUMA1	16-17: Conjunctiva
regulation of plasma membrane organization (GO:1903729)	2/5	0,0854095341803055	0,3792959767916296	GSN;MYH9	16-17: Conjunctiva
regulation of platelet-derived growth factor receptor-beta signaling pathway (GO:2000586)	2/5	0,0854095341803055	0,3792959767916296	LRP1;PTPN2	16-17: Conjunctiva
regulation of sodium:proton antiporter activity (GO:0032415)	2/5	0,0854095341803055	0,3792959767916296	SLC9A3R1;ACTN4	16-17: Conjunctiva
regulation of sterol transport (GO:0032371)	2/5	0,0854095341803055	0,3792959767916296	OSBPL6;LRP1	16-17: Conjunctiva
regulation of T-helper 1 cell cytokine production (GO:2000554)	2/5	0,0854095341803055	0,3792959767916296	IL18;IL18R1	16-17: Conjunctiva
ribose phosphate metabolic process (GO:0019693)	2/5	0,0854095341803055	0,3792959767916296	RNASEH2B;TKT	16-17: Conjunctiva
salivary gland morphogenesis (GO:0007435)	2/5	0,0854095341803055	0,3792959767916296	TGFB1;FGFR2	16-17: Conjunctiva
spliceosomal conformational changes to generate catalytic conformation (GO:0000393)	2/5	0,0854095341803055	0,3792959767916296	ISY1;PRPF19	16-17: Conjunctiva
tricuspid valve development (GO:0003175)	2/5	0,0854095341803055	0,3792959767916296	BMPR2;TGFBR2	16-17: Conjunctiva
tricuspid valve morphogenesis (GO:0003186)	2/5	0,0854095341803055	0,3792959767916296	BMPR2;TGFBR2	16-17: Conjunctiva
uridine transport (GO:0015862)	2/5	0,0854095341803055	0,3792959767916296	SLC29A1;SLC28A3	16-17: Conjunctiva
xylulose 5-phosphate biosynthetic process (GO:1901159)	2/5	0,0854095341803055	0,3792959767916296	DCXR;SORD	16-17: Conjunctiva
plasma membrane bounded cell projection assembly (GO:0120031)	36/278	0,0864841244911819	0,3834425275551105	ITGB1;NOTCH1;ASAP1;FGD4;SLC9A3R1;IFT74;PCM1;ABLIM1;ARL13B;FLNA;POC1B;TEKT5;IQCB1;TTC36;GSN;RFX3;EMP1;CPLANE1;PARVA;ANO6;EMP2;EMP3;DYNLL1;DYNLL2;RHOD;RAB11A;CCDC88A;EHD2;STK26;TMEM216;EXOC4;FSCN1;PMP22;CDH13;TNIK;RAPGEF6	16-17: Conjunctiva
regulation of lipid metabolic process (GO:0019216)	14/92	0,086578732424419	0,3834425275551105	MED1;FDPS;CREBBP;PSAPL1;CHD9;CAV1;PRKAG2;RORA;NCOR2;LACTB;NPC2;OPA3;ID2;CCDC3	16-17: Conjunctiva
regulation of peptidyl-tyrosine phosphorylation (GO:0050730)	14/92	0,086578732424419	0,3834425275551105	ACVR1;APP;TGFB1;CD81;PDGFA;EFNA5;GHR;EFNA1;PECAM1;ABL1;PLCG2;PTK2B;FYN;CD44	16-17: Conjunctiva
defense response to virus (GO:0051607)	19/133	0,0869470267015208	0,3843766746035561	IFITM3;ZBP1;IFITM1;SETD2;RNASEL;ISG15;PHB;IFIT1;SAMHD1;PHB2;ATAD3A;IFIT3;PYCARD;CXCL10;PLSCR1;G3BP1;BCL2;FLNA;ABCE1	16-17: Conjunctiva
transmembrane receptor protein serine/threonine kinase signaling pathway (GO:0007178)	19/133	0,0869470267015208	0,3843766746035561	ACVR1;ITGB1;SMAD1;SMAD3;TGFB1;BMPR2;SMURF2;ZFYVE9;USP9X;PXN;SMAD6;PTK2;TGFBR1;TGFBR2;TGFBR3;FKBP1A;SKI;ID1;FERMT2	16-17: Conjunctiva
histone exchange (GO:0043486)	7/38	0,0891697664414367	0,3881239584038994	NPM1;NASP;RUVBL1;SMARCA5;ANP32E;CENPP;CENPA	16-17: Conjunctiva
regulation of apoptotic signaling pathway (GO:2001233)	7/38	0,0891697664414367	0,3881239584038994	RB1;PYCARD;MAZ;CSNK2A2;BCL2;TNF;TGFBR1	16-17: Conjunctiva
regulation of cell communication (GO:0010646)	7/38	0,0891697664414367	0,3881239584038994	SOCS2;UGCG;PTPN1;CAMK2D;ANXA1;IGFBP7;MGLL	16-17: Conjunctiva
copper ion homeostasis (GO:0055070)	4/17	0,0892248117272424	0,3881239584038994	APP;SLC31A2;XIAP;ATOX1	16-17: Conjunctiva
embryo development ending in birth or egg hatching (GO:0009792)	4/17	0,0892248117272424	0,3881239584038994	OSR2;SCEL;CELF1;FGFR1	16-17: Conjunctiva
histone H2A monoubiquitination (GO:0035518)	4/17	0,0892248117272424	0,3881239584038994	DDB1;PCGF5;TRIM37;RNF2	16-17: Conjunctiva
histone H2A ubiquitination (GO:0033522)	4/17	0,0892248117272424	0,3881239584038994	DDB1;UBR2;TRIM37;RNF2	16-17: Conjunctiva
maturation of 5.8S rRNA (GO:0000460)	4/17	0,0892248117272424	0,3881239584038994	MAK16;WDR12;RRP15;FTSJ3	16-17: Conjunctiva
modified amino acid transport (GO:0072337)	4/17	0,0892248117272424	0,3881239584038994	SLC9A3R1;SLC16A12;FOLR2;FOLR1	16-17: Conjunctiva
negative regulation of fatty acid metabolic process (GO:0045922)	4/17	0,0892248117272424	0,3881239584038994	CEACAM1;ACADL;SOX9;WDTC1	16-17: Conjunctiva
negative regulation of peptidyl-threonine phosphorylation (GO:0010801)	4/17	0,0892248117272424	0,3881239584038994	SPRED2;SPRED1;SPRY2;CALM2	16-17: Conjunctiva
positive regulation of cardiac muscle tissue growth (GO:0055023)	4/17	0,0892248117272424	0,3881239584038994	TGFBR3;NOTCH1;RBPJ;FGFR2	16-17: Conjunctiva
positive regulation of macrophage activation (GO:0043032)	4/17	0,0892248117272424	0,3881239584038994	CEBPA;IL33;THBS1;HSPD1	16-17: Conjunctiva
positive regulation of smooth muscle cell migration (GO:0014911)	4/17	0,0892248117272424	0,3881239584038994	NR4A3;IGFBP5;ADAMTS1;S100A11	16-17: Conjunctiva
protein localization to chromosome, centromeric region (GO:0071459)	4/17	0,0892248117272424	0,3881239584038994	RB1;CTCF;BUB3;CENPA	16-17: Conjunctiva
regulation of cardiac muscle contraction by regulation of the release of sequestered calcium ion (GO:0010881)	4/17	0,0892248117272424	0,3881239584038994	CAMK2D;GSTM2;GSTO1;CALM2	16-17: Conjunctiva
regulation of osteoblast proliferation (GO:0033688)	4/17	0,0892248117272424	0,3881239584038994	NPR3;CCN1;FGFR2;LTF	16-17: Conjunctiva
stem cell development (GO:0048864)	4/17	0,0892248117272424	0,3881239584038994	FAM172A;TCOF1;NOLC1;NRG1	16-17: Conjunctiva
positive regulation of peptidyl-tyrosine phosphorylation (GO:0050731)	19/134	0,0920318308469706	0,3991134657179915	ACVR1;PTPN1;TGFB1;CD81;IL18;NEDD9;EFNA5;TNF;EFNA1;GHR;ABL1;PLCG2;PECAM1;PTK2B;STAP2;IL6ST;GAS6;CD44;CRLF1	16-17: Conjunctiva
negative regulation of response to biotic stimulus (GO:0002832)	6/31	0,092077968447119	0,3991134657179915	MAPKBP1;C1QBP;PCBP2;TRIB1;LYAR;LTF	16-17: Conjunctiva
protein acetylation (GO:0006473)	6/31	0,092077968447119	0,3991134657179915	CREBBP;NAA10;KAT6A;NAT10;EP300;FOXO1	16-17: Conjunctiva
vitamin transport (GO:0051180)	6/31	0,092077968447119	0,3991134657179915	SLC23A1;SLC52A3;FOLR2;FOLR1;SLC19A2;ABCG2	16-17: Conjunctiva
DNA-templated transcription, elongation (GO:0006354)	11/69	0,0927067141660219	0,4004897978453332	SETD2;NCBP1;POLR2B;ELOB;WDR61;GTF2H1;ELP4;SSRP1;CDK12;CDK13;AFF4	16-17: Conjunctiva
lipid translocation (GO:0034204)	5/24	0,0928989835758267	0,4004897978453332	ABCA1;ATP10B;ATP10A;ATP11A;ATP9B	16-17: Conjunctiva
protein insertion into mitochondrial membrane (GO:0051204)	5/24	0,0928989835758267	0,4004897978453332	BCL2L11;HSPA4;TIMM9;BAX;TIMM10	16-17: Conjunctiva
import into nucleus (GO:0051170)	12/77	0,0932499554638805	0,4004897978453332	NUP214;NUP93;POM121;CSE1L;E2F3;SNRPF;TNPO1;HNRNPA1;IPO7;PHB2;BACH2;IPO5	16-17: Conjunctiva
erythrocyte differentiation (GO:0030218)	8/46	0,0944057446225656	0,4004897978453332	HSPA9;TGFBR3;MED1;MFHAS1;ID2;FLVCR1;LYAR;PTPN2	16-17: Conjunctiva
postreplication repair (GO:0006301)	8/46	0,0944057446225656	0,4004897978453332	RFC4;USP10;ZBTB1;PCLAF;REV1;ISG15;RAD18;WDR33	16-17: Conjunctiva
regulation of DNA metabolic process (GO:0051052)	8/46	0,0944057446225656	0,4004897978453332	PARG;XRCC5;MYC;THOC1;YLPM1;PDGFA;MPHOSPH8;SMG6	16-17: Conjunctiva
negative regulation of DNA-binding transcription factor activity (GO:0043433)	20/143	0,0953124547813505	0,4004897978453332	RB1;EGLN1;TRIM40;FZD6;EIF2AK4;PHB2;RNF2;PYCARD;DAP;TRAF3;ID2;TMSB4X;ID1;ID3;FLNA;TRIM37;NUPR1;TRIB1;GAS6;MAP2K5	16-17: Conjunctiva
actin filament depolymerization (GO:0030042)	3/11	0,0953469058125122	0,4004897978453332	GSN;CFL1;MICAL3	16-17: Conjunctiva
actin filament network formation (GO:0051639)	3/11	0,0953469058125122	0,4004897978453332	ACTN1;SPIRE2;SPIRE1	16-17: Conjunctiva
atrial septum morphogenesis (GO:0060413)	3/11	0,0953469058125122	0,4004897978453332	ACVR1;BMPR2;SOX4	16-17: Conjunctiva
axonal transport of mitochondrion (GO:0019896)	3/11	0,0953469058125122	0,4004897978453332	MGARP;HIF1A;TRAK2	16-17: Conjunctiva
calcineurin-NFAT signaling cascade (GO:0033173)	3/11	0,0953469058125122	0,4004897978453332	NFAT5;NFATC2;NFATC1	16-17: Conjunctiva
camera-type eye morphogenesis (GO:0048593)	3/11	0,0953469058125122	0,4004897978453332	SKI;NF1;LRP6	16-17: Conjunctiva
copper ion transport (GO:0006825)	3/11	0,0953469058125122	0,4004897978453332	STEAP3;SLC31A2;ATOX1	16-17: Conjunctiva
establishment of epithelial cell apical/basal polarity (GO:0045198)	3/11	0,0953469058125122	0,4004897978453332	SLC9A3R1;MSN;MYO9A	16-17: Conjunctiva
negative regulation of activin receptor signaling pathway (GO:0032926)	3/11	0,0953469058125122	0,4004897978453332	ACVR1;SKI;FST	16-17: Conjunctiva
negative regulation of calcium ion transmembrane transport (GO:1903170)	3/11	0,0953469058125122	0,4004897978453332	FKBP1A;BIN1;SESTD1	16-17: Conjunctiva
negative regulation of homotypic cell-cell adhesion (GO:0034111)	3/11	0,0953469058125122	0,4004897978453332	CEACAM1;SERPINE2;PRKG1	16-17: Conjunctiva
negative regulation of platelet-derived growth factor receptor signaling pathway (GO:0010642)	3/11	0,0953469058125122	0,4004897978453332	SLC9A3R1;LRP1;PTPN2	16-17: Conjunctiva
negative regulation of potassium ion transmembrane transport (GO:1901380)	3/11	0,0953469058125122	0,4004897978453332	BIN1;CAV1;STK39	16-17: Conjunctiva
negative regulation of protein maturation (GO:1903318)	3/11	0,0953469058125122	0,4004897978453332	SERPINE2;GAS1;CHAC1	16-17: Conjunctiva
Notch signaling involved in heart development (GO:0061314)	3/11	0,0953469058125122	0,4004897978453332	JAG1;NOTCH1;RBPJ	16-17: Conjunctiva
peptidyl-lysine monomethylation (GO:0018026)	3/11	0,0953469058125122	0,4004897978453332	SETD2;SMYD2;EHMT1	16-17: Conjunctiva
positive regulation of actin nucleation (GO:0051127)	3/11	0,0953469058125122	0,4004897978453332	FCHSD2;GSN;ABI2	16-17: Conjunctiva
positive regulation of chondrocyte differentiation (GO:0032332)	3/11	0,0953469058125122	0,4004897978453332	ZBTB16;SOX9;SOX6	16-17: Conjunctiva
positive regulation of macrophage differentiation (GO:0045651)	3/11	0,0953469058125122	0,4004897978453332	TGFB1;ID2;PRKCA	16-17: Conjunctiva
positive regulation of transcription elongation from RNA polymerase II promoter (GO:0032968)	3/11	0,0953469058125122	0,4004897978453332	TCERG1;CDK12;CDK13	16-17: Conjunctiva
positive regulation of viral release from host cell (GO:1902188)	3/11	0,0953469058125122	0,4004897978453332	DDB1;CAV2;CHMP2A	16-17: Conjunctiva
protein kinase C-activating G protein-coupled receptor signaling pathway (GO:0007205)	3/11	0,0953469058125122	0,4004897978453332	DGKD;F2R;DGKH	16-17: Conjunctiva
pyrimidine nucleoside catabolic process (GO:0046135)	3/11	0,0953469058125122	0,4004897978453332	NT5E;DPYD;UPP1	16-17: Conjunctiva
pyrimidine nucleoside salvage (GO:0043097)	3/11	0,0953469058125122	0,4004897978453332	CDA;TK1;UPP1	16-17: Conjunctiva
pyrimidine-containing compound salvage (GO:0008655)	3/11	0,0953469058125122	0,4004897978453332	CDA;TK1;UPP1	16-17: Conjunctiva
regulation of CD4-positive, alpha-beta T cell proliferation (GO:2000561)	3/11	0,0953469058125122	0,4004897978453332	CD81;LGALS7;TGFBR2	16-17: Conjunctiva
regulation of gene expression by genetic imprinting (GO:0006349)	3/11	0,0953469058125122	0,4004897978453332	PRMT7;PCGF5;DNMT3A	16-17: Conjunctiva
regulation of phospholipase activity (GO:0010517)	3/11	0,0953469058125122	0,4004897978453332	LRP1;FGFR2;FGFR1	16-17: Conjunctiva
nuclear membrane reassembly (GO:0031468)	9/54	0,0976361642219339	0,409401426801843	NUP93;CCNB2;AHCTF1;POM121;SEH1L;CHMP4C;CHMP2A;BANF1;NUP98	16-17: Conjunctiva
regulation of megakaryocyte differentiation (GO:0045652)	9/54	0,0976361642219339	0,409401426801843	TNRC6C;NR4A3;CBFB;KMT2A;AGO3;PRMT1;EP300;THBS1;TNRC6B	16-17: Conjunctiva
cell junction assembly (GO:0034329)	15/102	0,0981389407960866	0,4108043922783918	VASP;NRXN1;FN1;PTEN;ILK;MYO9A;ACTB;ACTG1;FSCN1;FLNA;PKP4;TLN2;TLN1;FERMT2;LIMS1	16-17: Conjunctiva
intrinsic apoptotic signaling pathway (GO:0097193)	15/102	0,0981389407960866	0,4108043922783918	CUL5;CRIP1;PYCARD;BCL2L11;MYBBP1A;C1QBP;JMY;ABL1;BCL2;BAX;SFN;CHAC1;MAP3K5;PDK1;BOK	16-17: Conjunctiva
nucleosome organization (GO:0034728)	14/94	0,0992360241674671	0,415041077104518	SETD2;SMARCC1;NPM1;SET;SMARCA5;CTCF;INO80;ARID1A;NASP;ANP32E;SOX9;PADI4;ANP32B;ARID2	16-17: Conjunctiva
regulation of peptidyl-threonine phosphorylation (GO:0010799)	7/39	0,0995369066361182	0,4152329538150621	APP;SPRED2;SPRED1;TGFB1;PRKAG2;SPRY2;CALM2	16-17: Conjunctiva
regulation of T cell differentiation (GO:0045580)	7/39	0,0995369066361182	0,4152329538150621	CBFB;SPINK5;ZBTB1;ABL1;NFATC2;PRDM1;SOD1	16-17: Conjunctiva
regulation of viral entry into host cell (GO:0046596)	7/39	0,0995369066361182	0,4152329538150621	IFITM3;IFITM1;LGALS1;GSN;TMPRSS4;MID2;LY6E	16-17: Conjunctiva
cellular response to light stimulus (GO:0071482)	11/70	0,1003190409581828	0,4181386647446443	USP47;CREBBP;NPM1;MYC;NEDD4;DHX36;ZBTB1;EP300;EIF2AK4;INO80;NOC2L	16-17: Conjunctiva
cardiac muscle tissue morphogenesis (GO:0055008)	6/32	0,1039836735735744	0,4296681137959361	FKBP1A;TGFBR3;NOTCH1;TGFB1;TPM1;FGFR2	16-17: Conjunctiva
establishment or maintenance of epithelial cell apical/basal polarity (GO:0045197)	6/32	0,1039836735735744	0,4296681137959361	SLC9A3R1;DLG2;MSN;LIN7B;MYO9A;PARD3B	16-17: Conjunctiva
negative regulation of microtubule polymerization or depolymerization (GO:0031111)	6/32	0,1039836735735744	0,4296681137959361	NAV3;TAOK1;STMN1;DYRK1A;EML2;CLASP2	16-17: Conjunctiva
positive regulation of receptor signaling pathway via STAT (GO:1904894)	6/32	0,1039836735735744	0,4296681137959361	GHR;NOTCH1;MGAT5;F2R;CRLF3;TNF	16-17: Conjunctiva
regulation of dendrite morphogenesis (GO:0048814)	6/32	0,1039836735735744	0,4296681137959361	PTPRD;CUX2;CDKL5;CAPRIN1;NEDD4;TNIK	16-17: Conjunctiva
skeletal muscle organ development (GO:0060538)	6/32	0,1039836735735744	0,4296681137959361	FXR1;IGSF8;POPDC3;MYL6;CAV1;LARGE1	16-17: Conjunctiva
regulation of synapse assembly (GO:0051963)	8/47	0,1040730261514305	0,4296681137959361	PTPRD;APP;SETD5;CUX2;NRXN1;CLSTN1;GPC4;EPHB2	16-17: Conjunctiva
plasma membrane bounded cell projection organization (GO:0120036)	18/128	0,1049693217523133	0,4296681137959361	RB1;APP;PRMT1;TPM1;RASGRF1;DTNBP1;LAMB1;RAB11A;TTC17;SLC9A3R1;LIMA1;RAB25;NEDD4;STMN1;MICALL1;KIFAP3;LRP12;FRYL	16-17: Conjunctiva
cell migration involved in sprouting angiogenesis (GO:0002042)	4/18	0,1058118200402274	0,4296681137959361	NR4A1;EGR3;EPHB4;ROBO1	16-17: Conjunctiva
cellular response to dsRNA (GO:0071359)	4/18	0,1058118200402274	0,4296681137959361	NPM1;DHX9;CAV1;IFIT1	16-17: Conjunctiva
chromatin disassembly (GO:0031498)	4/18	0,1058118200402274	0,4296681137959361	SMARCC1;SET;ARID1A;ARID2	16-17: Conjunctiva
DNA conformation change (GO:0071103)	4/18	0,1058118200402274	0,4296681137959361	TOP2A;NAA10;KAT6A;ABL1	16-17: Conjunctiva
interleukin-6-mediated signaling pathway (GO:0070102)	4/18	0,1058118200402274	0,4296681137959361	YAP1;CEBPA;IL6ST;JAK1	16-17: Conjunctiva
melanosome transport (GO:0032402)	4/18	0,1058118200402274	0,4296681137959361	MLPH;MYO5A;RAB27A;RAB11A	16-17: Conjunctiva
negative regulation of fibroblast proliferation (GO:0048147)	4/18	0,1058118200402274	0,4296681137959361	SKI;FTH1;MYC;NF1	16-17: Conjunctiva
negative regulation of interleukin-8 production (GO:0032717)	4/18	0,1058118200402274	0,4296681137959361	MAPKBP1;ANXA1;TMSB4X;MAP2K5	16-17: Conjunctiva
nucleosome disassembly (GO:0006337)	4/18	0,1058118200402274	0,4296681137959361	SMARCC1;SET;ARID1A;ARID2	16-17: Conjunctiva
pigment granule transport (GO:0051904)	4/18	0,1058118200402274	0,4296681137959361	MLPH;MYO5A;RAB27A;RAB11A	16-17: Conjunctiva
positive regulation of cell cycle phase transition (GO:1901989)	4/18	0,1058118200402274	0,4296681137959361	NPM1;PLCG2;PHB2;EZH2	16-17: Conjunctiva
positive regulation of cell migration involved in sprouting angiogenesis (GO:0090050)	4/18	0,1058118200402274	0,4296681137959361	FGFBP1;ANXA1;AKT3;HDAC7	16-17: Conjunctiva
positive regulation of excitatory postsynaptic potential (GO:2000463)	4/18	0,1058118200402274	0,4296681137959361	CUX2;NRXN1;PTEN;PTK2B	16-17: Conjunctiva
positive regulation of lymphocyte chemotaxis (GO:0140131)	4/18	0,1058118200402274	0,4296681137959361	ADAM17;WNK1;STK39;PTK2B	16-17: Conjunctiva
positive regulation of nitric-oxide synthase activity (GO:0051000)	4/18	0,1058118200402274	0,4296681137959361	SCARB1;NPR3;HIF1A;TNF	16-17: Conjunctiva
positive regulation of response to endoplasmic reticulum stress (GO:1905898)	4/18	0,1058118200402274	0,4296681137959361	BCL2L11;BAX;RNF183;BOK	16-17: Conjunctiva
prostanoid metabolic process (GO:0006692)	4/18	0,1058118200402274	0,4296681137959361	GSTM1;CYP2S1;GSTA1;PLAA	16-17: Conjunctiva
regulation of mRNA polyadenylation (GO:1900363)	4/18	0,1058118200402274	0,4296681137959361	NUDT21;NCBP1;CPEB3;ZC3H14	16-17: Conjunctiva
regulation of multicellular organism growth (GO:0040014)	4/18	0,1058118200402274	0,4296681137959361	GHR;APP;MBD5;SOD1	16-17: Conjunctiva
regulation of platelet aggregation (GO:0090330)	4/18	0,1058118200402274	0,4296681137959361	CEACAM1;SERPINE2;PRKCA;PRKG1	16-17: Conjunctiva
regulation of transforming growth factor beta production (GO:0071634)	4/18	0,1058118200402274	0,4296681137959361	SMAD3;FN1;HIF1A;LTBP1	16-17: Conjunctiva
regulation of vascular endothelial cell proliferation (GO:1905562)	4/18	0,1058118200402274	0,4296681137959361	ADAM17;FLT1;AKT3;FGFR1	16-17: Conjunctiva
release of cytochrome c from mitochondria (GO:0001836)	4/18	0,1058118200402274	0,4296681137959361	BCL2;BAX;SFN;BOK	16-17: Conjunctiva
negative regulation of signaling (GO:0023057)	5/25	0,1067913288027716	0,4318506963588902	ACVR1;PTPN1;UBASH3B;KIF26A;IGFBP3	16-17: Conjunctiva
positive regulation of release of cytochrome c from mitochondria (GO:0090200)	5/25	0,1067913288027716	0,4318506963588902	PYCARD;BCL2L11;FAM162A;TNFSF10;BAX	16-17: Conjunctiva
positive regulation of vascular endothelial growth factor production (GO:0010575)	5/25	0,1067913288027716	0,4318506963588902	IL1A;TGFB1;RORA;IL6ST;HIF1A	16-17: Conjunctiva
regulation of interferon-alpha production (GO:0032647)	5/25	0,1067913288027716	0,4318506963588902	SETD2;PTPRS;DHX9;DHX36;HSPD1	16-17: Conjunctiva
RNA splicing, via transesterification reactions (GO:0000375)	5/25	0,1067913288027716	0,4318506963588902	SNRNP40;SF3B3;KHSRP;MPHOSPH10;PRPF8	16-17: Conjunctiva
calcium ion transmembrane transport (GO:0070588)	13/87	0,1071428083793586	0,4329136633028675	CACNA2D1;MCUB;ANO6;ATP2C2;PHB;PHB2;FKBP1A;SMDT1;MICU3;TRPM7;GAS6;TRPM6;TRPM3	16-17: Conjunctiva
negative regulation of endopeptidase activity (GO:0010951)	10/63	0,1079489443566974	0,4358104075888158	SERPINB11;SPINK2;SERPINB2;SERPINE2;BIN1;SERPINE1;SERPINH1;TIMP3;SERPINB7;LTF	16-17: Conjunctiva
positive regulation of protein modification process (GO:0031401)	28/214	0,1080815515000899	0,4359854492798838	APP;TFRC;ROCK2;PELI2;ILK;EFNA5;TNF;ARNTL;FXR1;CCND2;ABL1;SOX9;CCN1;PDE8A;TGFB1;VEGFB;DYRK1A;PTK2;EFNA1;ADAM17;CLDN3;SLCO3A1;DLC1;TAOK1;PECAM1;TNIK;GAS6;CALM2	16-17: Conjunctiva
nucleic acid metabolic process (GO:0090304)	11/71	0,1082897046321443	0,4364646923498556	ATXN2;NT5E;RBFOX2;NCBP1;HNRNPH1;POLR2B;PCBP2;TREX2;HNRNPR;TOPBP1;HNRNPA1	16-17: Conjunctiva
negative regulation of ERBB signaling pathway (GO:1901185)	7/40	0,1105325334280346	0,4409185450725715	EPGN;CBLC;SPRY2;AREG;PTPN2;EREG;PTPN3	16-17: Conjunctiva
positive regulation of cation channel activity (GO:2001259)	7/40	0,1105325334280346	0,4409185450725715	LRRC26;GSTM2;GSTO1;TMSB4X;HTT;EPHB2;CALM2	16-17: Conjunctiva
phosphatidic acid biosynthetic process (GO:0006654)	8/48	0,1142673149675999	0,4409185450725715	DGKD;LPCAT4;LIPH;DDHD2;PLA2G4A;LCLAT1;AGPAT3;DGKH	16-17: Conjunctiva
positive regulation of neuron projection development (GO:0010976)	13/88	0,1145402644369677	0,4409185450725715	RETREG3;PTN;ARHGAP35;CUX2;FUT9;FES;CAPRIN1;DHX36;EP300;PTK2B;TOX;S100A9;ARSB	16-17: Conjunctiva
negative regulation of cellular response to growth factor stimulus (GO:0090288)	12/80	0,1157973206067966	0,4409185450725715	SKI;PTPN1;SMAD1;BMPR2;NOTCH1;SMURF2;NEDD4;CRIM1;CASK;SPRY2;SMAD6;THBS1	16-17: Conjunctiva
apoptotic cell clearance (GO:0043277)	6/33	0,1166469140173437	0,4409185450725715	SCARB1;ANXA1;LRP1;GAS6;THBS1;TGM2	16-17: Conjunctiva
negative chemotaxis (GO:0050919)	6/33	0,1166469140173437	0,4409185450725715	SEMA3D;SEMA4B;SEMA6D;PDGFA;UNC5C;ROBO1	16-17: Conjunctiva
negative regulation of smooth muscle cell proliferation (GO:0048662)	6/33	0,1166469140173437	0,4409185450725715	IGFBP5;IGFBP3;TPM1;PTEN;TRIB1;PRKG1	16-17: Conjunctiva
positive regulation of receptor signaling pathway via JAK-STAT (GO:0046427)	6/33	0,1166469140173437	0,4409185450725715	GHR;NOTCH1;F2R;PTK2B;CRLF3;TNF	16-17: Conjunctiva
regulation of sprouting angiogenesis (GO:1903670)	6/33	0,1166469140173437	0,4409185450725715	SMAD1;CEACAM1;DLL1;THBS1;GLUL;JAK1	16-17: Conjunctiva
nervous system development (GO:0007399)	54/447	0,117185723755825	0,4409185450725715	SEMA5A;GDA;PTEN;CELSR1;ROBO1;IRF2BPL;EP300;CHAC1;JARID2;EPHB2;SOX6;CHST8;MYLIP;MBNL1;EMX2;RBFOX2;ADGRV1;ACTL6A;SPINK5;DYRK1A;NRG1;NGF;SDCBP2;TGFBR1;THOC6;ZEB2;NAV3;NINJ2;NINJ1;MAL;EVL;RAPGEF5;MET;YAP1;IGSF8;NRXN1;CAPG;PTN;EFNA5;NR2C2;TRAK2;ATXN1;WNT2;MBD5;JAG1;GSN;TGFB1;ZBTB16;FN1;FBXL17;LSAMP;CRIM1;NF1;PMP22	16-17: Conjunctiva
axonal fasciculation (GO:0007413)	3/12	0,1178084481149407	0,4409185450725715	SEMA5A;EPHB2;ARHGAP35	16-17: Conjunctiva
calcineurin-mediated signaling (GO:0097720)	3/12	0,1178084481149407	0,4409185450725715	NFAT5;NFATC2;NFATC1	16-17: Conjunctiva
carnitine metabolic process (GO:0009437)	3/12	0,1178084481149407	0,4409185450725715	ACADL;SHMT1;ACADM	16-17: Conjunctiva
cellular response to fluid shear stress (GO:0071498)	3/12	0,1178084481149407	0,4409185450725715	HAS2;ASS1;MAP2K5	16-17: Conjunctiva
digestive system development (GO:0055123)	3/12	0,1178084481149407	0,4409185450725715	NIPBL;CHD8;FGFR2	16-17: Conjunctiva
modulation by host of viral process (GO:0044788)	3/12	0,1178084481149407	0,4409185450725715	CAV2;CFL1;LTF	16-17: Conjunctiva
negative regulation of cell division (GO:0051782)	3/12	0,1178084481149407	0,4409185450725715	ORC6;MYC;CHMP4C	16-17: Conjunctiva
negative regulation of fatty acid biosynthetic process (GO:0045717)	3/12	0,1178084481149407	0,4409185450725715	CEACAM1;ACADL;WDTC1	16-17: Conjunctiva
negative regulation of gene silencing by miRNA (GO:0060965)	3/12	0,1178084481149407	0,4409185450725715	NCOR2;TGFB1;TNF	16-17: Conjunctiva
negative regulation of microtubule polymerization (GO:0031115)	3/12	0,1178084481149407	0,4409185450725715	STMN1;DYRK1A;EML2	16-17: Conjunctiva
negative regulation of production of miRNAs involved in gene silencing by miRNA (GO:1903799)	3/12	0,1178084481149407	0,4409185450725715	NCOR2;TGFB1;TNF	16-17: Conjunctiva
negative regulation of vascular permeability (GO:0043116)	3/12	0,1178084481149407	0,4409185450725715	CEACAM1;DDAH1;FERMT2	16-17: Conjunctiva
nucleoside catabolic process (GO:0009164)	3/12	0,1178084481149407	0,4409185450725715	NT5E;DPYD;UPP1	16-17: Conjunctiva
nucleoside salvage (GO:0043174)	3/12	0,1178084481149407	0,4409185450725715	CDA;TK1;UPP1	16-17: Conjunctiva
nucleotide-sugar metabolic process (GO:0009225)	3/12	0,1178084481149407	0,4409185450725715	CSGALNACT1;PARG;UGP2	16-17: Conjunctiva
polyol transport (GO:0015791)	3/12	0,1178084481149407	0,4409185450725715	SLC5A1;AQP3;SLC5A3	16-17: Conjunctiva
positive regulation of ubiquitin protein ligase activity (GO:1904668)	3/12	0,1178084481149407	0,4409185450725715	CDC20;UBE2C;PTEN	16-17: Conjunctiva
protein auto-ADP-ribosylation (GO:0070213)	3/12	0,1178084481149407	0,4409185450725715	TNKS2;TNKS;PARP8	16-17: Conjunctiva
purine nucleotide biosynthetic process (GO:0006164)	3/12	0,1178084481149407	0,4409185450725715	MTHFD1;PPAT;GART	16-17: Conjunctiva
regulation of amyloid precursor protein catabolic process (GO:1902991)	3/12	0,1178084481149407	0,4409185450725715	FKBP1A;ROCK2;RANBP9	16-17: Conjunctiva
regulation of axon regeneration (GO:0048679)	3/12	0,1178084481149407	0,4409185450725715	PTPRS;PTN;KLK8	16-17: Conjunctiva
regulation of keratinocyte migration (GO:0051547)	3/12	0,1178084481149407	0,4409185450725715	IQSEC1;PTEN;MAPRE2	16-17: Conjunctiva
regulation of leukocyte cell-cell adhesion (GO:1903037)	3/12	0,1178084481149407	0,4409185450725715	FUT9;WNK1;ASS1	16-17: Conjunctiva
regulation of oxidative stress-induced cell death (GO:1903201)	3/12	0,1178084481149407	0,4409185450725715	STK26;LANCL1;FYN	16-17: Conjunctiva
regulation of RNA export from nucleus (GO:0046831)	3/12	0,1178084481149407	0,4409185450725715	SETD2;DHX9;AKAP8L	16-17: Conjunctiva
regulation of sequestering of calcium ion (GO:0051282)	3/12	0,1178084481149407	0,4409185450725715	UBASH3B;ANXA6;PTK2B	16-17: Conjunctiva
serine family amino acid biosynthetic process (GO:0009070)	3/12	0,1178084481149407	0,4409185450725715	MTHFD1;CTH;PHGDH	16-17: Conjunctiva
activation of cysteine-type endopeptidase activity involved in apoptotic process by cytochrome c (GO:0008635)	2/6	0,1195940782438397	0,4409185450725715	BAX;BOK	16-17: Conjunctiva
activation of Janus kinase activity (GO:0042976)	2/6	0,1195940782438397	0,4409185450725715	GHR;PTK2B	16-17: Conjunctiva
adherens junction maintenance (GO:0034334)	2/6	0,1195940782438397	0,4409185450725715	KIFC3;FERMT2	16-17: Conjunctiva
alditol metabolic process (GO:0019400)	2/6	0,1195940782438397	0,4409185450725715	COQ3;COQ2	16-17: Conjunctiva
cellular response to cold (GO:0070417)	2/6	0,1195940782438397	0,4409185450725715	EIF2AK4;FOXO1	16-17: Conjunctiva
cellular response to granulocyte macrophage colony-stimulating factor stimulus (GO:0097011)	2/6	0,1195940782438397	0,4409185450725715	ZFP36;ZFP36L2	16-17: Conjunctiva
cellular response to X-ray (GO:0071481)	2/6	0,1195940782438397	0,4409185450725715	NIPBL;XRCC5	16-17: Conjunctiva
choline catabolic process (GO:0042426)	2/6	0,1195940782438397	0,4409185450725715	SLC44A1;ALDH7A1	16-17: Conjunctiva
choline transport (GO:0015871)	2/6	0,1195940782438397	0,4409185450725715	SLC44A4;SLC44A1	16-17: Conjunctiva
chondrocyte development (GO:0002063)	2/6	0,1195940782438397	0,4409185450725715	BMPR2;SOX9	16-17: Conjunctiva
epithelial tube branching involved in lung morphogenesis (GO:0060441)	2/6	0,1195940782438397	0,4409185450725715	CELSR1;FGFR2	16-17: Conjunctiva
epithelial tube formation (GO:0072175)	2/6	0,1195940782438397	0,4409185450725715	SOX9;FGFR2	16-17: Conjunctiva
erythrose 4-phosphate/phosphoenolpyruvate family amino acid metabolic process (GO:1902221)	2/6	0,1195940782438397	0,4409185450725715	QDPR;ASRGL1	16-17: Conjunctiva
foam cell differentiation (GO:0090077)	2/6	0,1195940782438397	0,4409185450725715	TGFB1;EP300	16-17: Conjunctiva
gamma-aminobutyric acid transport (GO:0015812)	2/6	0,1195940782438397	0,4409185450725715	SLC6A6;SLC9A3R1	16-17: Conjunctiva
heparan sulfate proteoglycan biosynthetic process, enzymatic modification (GO:0015015)	2/6	0,1195940782438397	0,4409185450725715	HS3ST3B1;HS2ST1	16-17: Conjunctiva
histone H3-K36 methylation (GO:0010452)	2/6	0,1195940782438397	0,4409185450725715	SETD5;SETD2	16-17: Conjunctiva
hydrogen sulfide metabolic process (GO:0070813)	2/6	0,1195940782438397	0,4409185450725715	CTH;SQOR	16-17: Conjunctiva
imitative learning (GO:0098596)	2/6	0,1195940782438397	0,4409185450725715	NRXN1;HTT	16-17: Conjunctiva
inner ear auditory receptor cell differentiation (GO:0042491)	2/6	0,1195940782438397	0,4409185450725715	JAG2;SLC4A7	16-17: Conjunctiva
leukocyte chemotaxis involved in inflammatory response (GO:0002232)	2/6	0,1195940782438397	0,4409185450725715	NINJ1;PTN	16-17: Conjunctiva
macrophage derived foam cell differentiation (GO:0010742)	2/6	0,1195940782438397	0,4409185450725715	TGFB1;EP300	16-17: Conjunctiva
maintenance of DNA methylation (GO:0010216)	2/6	0,1195940782438397	0,4409185450725715	HELLS;UHRF2	16-17: Conjunctiva
melanosome assembly (GO:1903232)	2/6	0,1195940782438397	0,4409185450725715	RAB32;RAB38	16-17: Conjunctiva
negative regulation of actin filament depolymerization (GO:0030835)	2/6	0,1195940782438397	0,4409185450725715	LIMA1;GSN	16-17: Conjunctiva
negative regulation of blood vessel endothelial cell proliferation involved in sprouting angiogenesis (GO:1903588)	2/6	0,1195940782438397	0,4409185450725715	NGFR;THBS1	16-17: Conjunctiva
negative regulation of endoplasmic reticulum calcium ion concentration (GO:0032471)	2/6	0,1195940782438397	0,4409185450725715	THADA;TGM2	16-17: Conjunctiva
negative regulation of erythrocyte differentiation (GO:0045647)	2/6	0,1195940782438397	0,4409185450725715	HSPA9;ZFP36	16-17: Conjunctiva
negative regulation of fat cell proliferation (GO:0070345)	2/6	0,1195940782438397	0,4409185450725715	TFDP1;E2F3	16-17: Conjunctiva
negative regulation of glucocorticoid receptor signaling pathway (GO:2000323)	2/6	0,1195940782438397	0,4409185450725715	PHB;ARNTL	16-17: Conjunctiva
negative regulation of lipoprotein particle clearance (GO:0010985)	2/6	0,1195940782438397	0,4409185450725715	LRPAP1;KHSRP	16-17: Conjunctiva
negative regulation of morphogenesis of an epithelium (GO:1905331)	2/6	0,1195940782438397	0,4409185450725715	TACSTD2;TNF	16-17: Conjunctiva
negative regulation of relaxation of muscle (GO:1901078)	2/6	0,1195940782438397	0,4409185450725715	PDE4D;PDE4B	16-17: Conjunctiva
negative regulation of serine-type peptidase activity (GO:1902572)	2/6	0,1195940782438397	0,4409185450725715	SPINK2;SPINK5	16-17: Conjunctiva
negative regulation of trophoblast cell migration (GO:1901164)	2/6	0,1195940782438397	0,4409185450725715	GJA1;ARHGDIB	16-17: Conjunctiva
neuroepithelial cell differentiation (GO:0060563)	2/6	0,1195940782438397	0,4409185450725715	BCCIP;SOX4	16-17: Conjunctiva
nuclear polyadenylation-dependent ncRNA catabolic process (GO:0071046)	2/6	0,1195940782438397	0,4409185450725715	EXOSC7;EXOSC8	16-17: Conjunctiva
nuclear polyadenylation-dependent rRNA catabolic process (GO:0071035)	2/6	0,1195940782438397	0,4409185450725715	EXOSC7;EXOSC8	16-17: Conjunctiva
nuclear polyadenylation-dependent tRNA catabolic process (GO:0071038)	2/6	0,1195940782438397	0,4409185450725715	EXOSC7;EXOSC8	16-17: Conjunctiva
oxygen homeostasis (GO:0032364)	2/6	0,1195940782438397	0,4409185450725715	EGLN1;HIF1A	16-17: Conjunctiva
pentose-phosphate shunt, non-oxidative branch (GO:0009052)	2/6	0,1195940782438397	0,4409185450725715	TALDO1;TKT	16-17: Conjunctiva
plus-end-directed organelle transport along microtubule (GO:0072386)	2/6	0,1195940782438397	0,4409185450725715	KIF13A;KIFAP3	16-17: Conjunctiva
positive regulation of focal adhesion disassembly (GO:0120183)	2/6	0,1195940782438397	0,4409185450725715	IQSEC1;MAPRE2	16-17: Conjunctiva
positive regulation of gluconeogenesis (GO:0045722)	2/6	0,1195940782438397	0,4409185450725715	DDB1;PTPN2	16-17: Conjunctiva
positive regulation of heart rate by epinephrine-norepinephrine (GO:0001996)	2/6	0,1195940782438397	0,4409185450725715	PDE4D;TPM1	16-17: Conjunctiva
positive regulation of I-kappaB phosphorylation (GO:1903721)	2/6	0,1195940782438397	0,4409185450725715	PLCG2;TNF	16-17: Conjunctiva
positive regulation of ion transmembrane transport (GO:0034767)	2/6	0,1195940782438397	0,4409185450725715	STK39;ANO6	16-17: Conjunctiva
positive regulation of kidney development (GO:0090184)	2/6	0,1195940782438397	0,4409185450725715	MYC;SOX9	16-17: Conjunctiva
positive regulation of lipoprotein particle clearance (GO:0010986)	2/6	0,1195940782438397	0,4409185450725715	ANXA2;LDLRAP1	16-17: Conjunctiva
positive regulation of osteoblast proliferation (GO:0033690)	2/6	0,1195940782438397	0,4409185450725715	CCN1;LTF	16-17: Conjunctiva
positive regulation of RNA binding (GO:1905216)	2/6	0,1195940782438397	0,4409185450725715	NCBP1;EIF3E	16-17: Conjunctiva
positive regulation of vascular endothelial growth factor signaling pathway (GO:1900748)	2/6	0,1195940782438397	0,4409185450725715	SMOC2;ROBO1	16-17: Conjunctiva
postsynaptic density assembly (GO:0097107)	2/6	0,1195940782438397	0,4409185450725715	NRXN1;PTEN	16-17: Conjunctiva
protein insertion into mitochondrial membrane involved in apoptotic signaling pathway (GO:0001844)	2/6	0,1195940782438397	0,4409185450725715	BCL2L11;BAX	16-17: Conjunctiva
proton-transporting V-type ATPase complex assembly (GO:0070070)	2/6	0,1195940782438397	0,4409185450725715	TMEM9;TM9SF4	16-17: Conjunctiva
regulation of adipose tissue development (GO:1904177)	2/6	0,1195940782438397	0,4409185450725715	KLF7;PLAAT3	16-17: Conjunctiva
regulation of blood vessel remodeling (GO:0060312)	2/6	0,1195940782438397	0,4409185450725715	CEACAM1;TGFB1	16-17: Conjunctiva
regulation of collagen fibril organization (GO:1904026)	2/6	0,1195940782438397	0,4409185450725715	RB1;COLGALT1	16-17: Conjunctiva
regulation of focal adhesion disassembly (GO:0120182)	2/6	0,1195940782438397	0,4409185450725715	IQSEC1;MAPRE2	16-17: Conjunctiva
regulation of interleukin-1-mediated signaling pathway (GO:2000659)	2/6	0,1195940782438397	0,4409185450725715	OTUD4;ZBP1	16-17: Conjunctiva
regulation of keratinocyte apoptotic process (GO:1902172)	2/6	0,1195940782438397	0,4409185450725715	ZFP36;GSN	16-17: Conjunctiva
regulation of macromolecule biosynthetic process (GO:0010556)	2/6	0,1195940782438397	0,4409185450725715	MED1;S100A9	16-17: Conjunctiva
regulation of macrophage proliferation (GO:0120040)	2/6	0,1195940782438397	0,4409185450725715	IL33;PTK2	16-17: Conjunctiva
regulation of membrane tubulation (GO:1903525)	2/6	0,1195940782438397	0,4409185450725715	ASAP1;ATP10A	16-17: Conjunctiva
regulation of mRNA export from nucleus (GO:0010793)	2/6	0,1195940782438397	0,4409185450725715	SETD2;AKAP8L	16-17: Conjunctiva
regulation of pro-B cell differentiation (GO:2000973)	2/6	0,1195940782438397	0,4409185450725715	NUDT21;NOTCH1	16-17: Conjunctiva
regulation of response to reactive oxygen species (GO:1901031)	2/6	0,1195940782438397	0,4409185450725715	HEBP2;STK26	16-17: Conjunctiva
regulation of ribonucleoprotein complex localization (GO:2000197)	2/6	0,1195940782438397	0,4409185450725715	SETD2;AKAP8L	16-17: Conjunctiva
regulation of T cell activation via T cell receptor contact with antigen bound to MHC molecule on antigen presenting cell (GO:2001188)	2/6	0,1195940782438397	0,4409185450725715	LGALS3;CD81	16-17: Conjunctiva
response to granulocyte macrophage colony-stimulating factor (GO:0097012)	2/6	0,1195940782438397	0,4409185450725715	ZFP36;ZFP36L2	16-17: Conjunctiva
snRNA modification (GO:0040031)	2/6	0,1195940782438397	0,4409185450725715	DKC1;METTL16	16-17: Conjunctiva
taurine metabolic process (GO:0019530)	2/6	0,1195940782438397	0,4409185450725715	GHR;CSAD	16-17: Conjunctiva
tRNA surveillance (GO:0106354)	2/6	0,1195940782438397	0,4409185450725715	EXOSC7;EXOSC8	16-17: Conjunctiva
ventricular compact myocardium morphogenesis (GO:0003223)	2/6	0,1195940782438397	0,4409185450725715	TGFBR3;TGFBR1	16-17: Conjunctiva
vocal learning (GO:0042297)	2/6	0,1195940782438397	0,4409185450725715	NRXN1;HTT	16-17: Conjunctiva
regulation of signal transduction by p53 class mediator (GO:1901796)	21/156	0,1199325772212443	0,4418330616333173	RFC4;TAF15;PHF20;CSNK2A2;EHMT1;PRKAG2;CHD4;PRDM1;SSRP1;NOC2L;MAPK11;BRIP1;NUAK1;KAT6A;JMY;RRS1;SMYD2;RBBP8;EP300;TOPBP1;NOP53	16-17: Conjunctiva
glycosaminoglycan biosynthetic process (GO:0006024)	14/97	0,1202332542205085	0,4426069682495736	CSGALNACT1;HS3ST3B1;GLCE;XYLT1;HS2ST1;EXT1;UGDH;CHST11;CHSY1;ST3GAL4;B3GNT3;HAS2;GPC4;AGRN	16-17: Conjunctiva
clathrin-dependent endocytosis (GO:0072583)	5/26	0,1216333473759414	0,4448810298163961	FCHSD2;FCHO1;DNAJC6;AP2B1;DLL1	16-17: Conjunctiva
glial cell development (GO:0021782)	5/26	0,1216333473759414	0,4448810298163961	APP;NF1;DLL1;S100A9;SOX4	16-17: Conjunctiva
lamellipodium assembly (GO:0030032)	5/26	0,1216333473759414	0,4448810298163961	ITGB1;CCDC88A;ABLIM1;CDH13;RHOD	16-17: Conjunctiva
negative regulation of signaling receptor activity (GO:2000272)	5/26	0,1216333473759414	0,4448810298163961	ACE2;CBLC;CBLB;EPHB2;TNF	16-17: Conjunctiva
positive regulation of microtubule polymerization or depolymerization (GO:0031112)	5/26	0,1216333473759414	0,4448810298163961	NUMA1;NAV3;FES;TOGARAM1;MET	16-17: Conjunctiva
proteoglycan metabolic process (GO:0006029)	5/26	0,1216333473759414	0,4448810298163961	CHST8;CSGALNACT1;BMPR2;CHST11;XYLT1	16-17: Conjunctiva
regulation of monocyte chemotaxis (GO:0090025)	5/26	0,1216333473759414	0,4448810298163961	CXCL10;DUSP1;SERPINE1;ANO6;S100A14	16-17: Conjunctiva
regulation of mitochondrial membrane potential (GO:0051881)	7/41	0,1221419106823799	0,4448810298163961	HEBP2;PID1;ABL1;BCL2;BAX;SLC25A36;SOD1	16-17: Conjunctiva
regulation of response to DNA damage stimulus (GO:2001020)	7/41	0,1221419106823799	0,4448810298163961	FXR1;BCLAF1;PARG;FEM1B;MYC;ABL1;SMYD2	16-17: Conjunctiva
T cell differentiation (GO:0030217)	7/41	0,1221419106823799	0,4448810298163961	JAG2;ADAM17;ANXA1;GLI3;ZFP36L2;SOX4;PTPN2	16-17: Conjunctiva
regulation of neuron projection development (GO:0010975)	22/165	0,1223344210391058	0,4448810298163961	MYLIP;RETREG3;CDKL5;PTPRS;PRAG1;PTEN;MBOAT1;PTN;ARHGAP35;TANC2;CCDC88A;ABI2;FUT9;FES;CFL1;EP300;PTK2B;DENND5A;TOX;S100A9;ARSB;ITM2C	16-17: Conjunctiva
histone modification (GO:0016570)	16/114	0,1225009606082554	0,4448810298163961	CREBBP;PRMT7;TRRAP;PHF20;PRMT1;EHMT1;PHB;BAZ1B;TRERF1;CCNA2;MTA1;KAT6A;RUVBL1;EP300;PADI4;EZH2	16-17: Conjunctiva
positive regulation of kinase activity (GO:0033674)	16/114	0,1225009606082554	0,4448810298163961	DDR1;FLT1;XRCC5;PRKAG2;TNF;PTK2;EREG;CENPE;PTK2B;CCN1;EPHB2;GAS6;MET;EPHB4;FGFR2;FGFR1	16-17: Conjunctiva
positive regulation of intracellular protein transport (GO:0090316)	20/148	0,1231764292796073	0,4448810298163961	SMAD3;TGFB1;ITGAM;CD81;FBXW7;CSNK2A2;TM9SF4;IPO5;UBL5;PCM1;TFDP1;TRIM28;XPO4;TFDP2;BCL2;FLNA;SFN;FYN;ANP32B;GAS6	16-17: Conjunctiva
cardiac muscle cell contraction (GO:0086003)	4/19	0,1236741941639029	0,4448810298163961	CAMK2D;GSN;CACNA2D1;ATP1A1	16-17: Conjunctiva
endocardial cushion morphogenesis (GO:0003203)	4/19	0,1236741941639029	0,4448810298163961	ACVR1;NOTCH1;SOX9;TGFBR2	16-17: Conjunctiva
establishment of melanosome localization (GO:0032401)	4/19	0,1236741941639029	0,4448810298163961	MLPH;MYO5A;RAB27A;RAB11A	16-17: Conjunctiva
folic acid metabolic process (GO:0046655)	4/19	0,1236741941639029	0,4448810298163961	MTHFD1;MTHFD1L;SHMT1;FOLR2	16-17: Conjunctiva
nucleotide-sugar biosynthetic process (GO:0009226)	4/19	0,1236741941639029	0,4448810298163961	UGDH;UGP2;PMM1;SLC35D1	16-17: Conjunctiva
positive regulation of focal adhesion assembly (GO:0051894)	4/19	0,1236741941639029	0,4448810298163961	ABL1;FERMT2;LIMS1;S100A10	16-17: Conjunctiva
positive regulation of leukocyte activation (GO:0002696)	4/19	0,1236741941639029	0,4448810298163961	CEBPA;IL33;THBS1;HSPD1	16-17: Conjunctiva
positive regulation of monocyte chemotaxis (GO:0090026)	4/19	0,1236741941639029	0,4448810298163961	CXCL10;SERPINE1;ANO6;S100A14	16-17: Conjunctiva
pyroptosis (GO:0070269)	4/19	0,1236741941639029	0,4448810298163961	ZBP1;DHX9;APIP;CASP1	16-17: Conjunctiva
regulation of bicellular tight junction assembly (GO:2000810)	4/19	0,1236741941639029	0,4448810298163961	CLDN3;CBFB;ROCK2;TNF	16-17: Conjunctiva
regulation of insulin-like growth factor receptor signaling pathway (GO:0043567)	4/19	0,1236741941639029	0,4448810298163961	IGFBP5;IGFBP4;IGFBP3;IGFBP2	16-17: Conjunctiva
regulation of neuroinflammatory response (GO:0150077)	4/19	0,1236741941639029	0,4448810298163961	IL33;IL18;NUPR1;TNF	16-17: Conjunctiva
regulation of oligodendrocyte differentiation (GO:0048713)	4/19	0,1236741941639029	0,4448810298163961	NOTCH1;TENM4;NF1;PTN	16-17: Conjunctiva
regulation of stem cell population maintenance (GO:2000036)	4/19	0,1236741941639029	0,4448810298163961	CNOT1;MYC;PTN;WDR43	16-17: Conjunctiva
response to fatty acid (GO:0070542)	4/19	0,1236741941639029	0,4448810298163961	PID1;GLDC;SOX9;FOXO1	16-17: Conjunctiva
striated muscle cell differentiation (GO:0051146)	4/19	0,1236741941639029	0,4448810298163961	SKI;POPDC3;MYEF2;NRG1	16-17: Conjunctiva
vesicle transport along actin filament (GO:0030050)	4/19	0,1236741941639029	0,4448810298163961	MYO1D;MYO1B;MYO5A;ACTN4	16-17: Conjunctiva
negative regulation of cell projection organization (GO:0031345)	8/49	0,1249782287077827	0,4492410943616767	MYLIP;PTPRS;PRAG1;PTEN;SPRY2;DENND5A;FYN;ITM2C	16-17: Conjunctiva
mitotic G1 DNA damage checkpoint signaling (GO:0031571)	10/65	0,1260904405423717	0,4519609750042637	MUC1;CNOT6L;TFDP1;TFDP2;PRMT1;CNOT1;EP300;BAX;SFN;SOX4	16-17: Conjunctiva
protein autoubiquitination (GO:0051865)	10/65	0,1260904405423717	0,4519609750042637	RNF213;UHRF2;NFX1;UBE3A;TRIM37;KLHL24;RNF183;SH3RF1;RAD18;RNF187	16-17: Conjunctiva
regulation of RNA metabolic process (GO:0051252)	10/65	0,1260904405423717	0,4519609750042637	MED1;MBNL1;PCBP3;CELF1;HNRNPH1;FUS;PCBP2;HNRNPLL;CLK4;RC3H2	16-17: Conjunctiva
cellular response to peptide (GO:1901653)	9/57	0,1261049762396748	0,4519609750042637	APP;NGFR;GJA1;LRP1;CACNA2D1;CAV1;FYN;VIM;ICAM1	16-17: Conjunctiva
positive regulation of defense response (GO:0031349)	14/98	0,1277638462535235	0,4575706663845034	ZBP1;APP;CEBPA;IL33;DHX9;SERPINE1;IL18;MGST2;ETS1;TNF;EREG;PLSCR1;NINJ1;S100A9	16-17: Conjunctiva
negative regulation of blood vessel endothelial cell migration (GO:0043537)	6/34	0,1300406515569349	0,4636850969749101	CARD10;NOTCH1;TGFB1;THBS1;TNF;MAP2K5	16-17: Conjunctiva
phosphatidylserine metabolic process (GO:0006658)	6/34	0,1300406515569349	0,4636850969749101	PLSCR1;LPCAT4;MBOAT1;PLA2G4A;PLAAT3;SERINC1	16-17: Conjunctiva
positive regulation of mitochondrial outer membrane permeabilization involved in apoptotic signaling pathway (GO:1901030)	6/34	0,1300406515569349	0,4636850969749101	TFDP1;TFDP2;BCL2;BAX;SFN;BOK	16-17: Conjunctiva
positive regulation of release of sequestered calcium ion into cytosol (GO:0051281)	6/34	0,1300406515569349	0,4636850969749101	CXCL10;GSTM2;GSTO1;F2R;HTT;CALM2	16-17: Conjunctiva
protein destabilization (GO:0031648)	6/34	0,1300406515569349	0,4636850969749101	CREBBP;GSN;CCDC88C;HTT;EP300;SERF2	16-17: Conjunctiva
termination of RNA polymerase II transcription (GO:0006369)	6/34	0,1300406515569349	0,4636850969749101	NUDT21;SCAF8;NCBP1;MAZ;SNRPF;WDR33	16-17: Conjunctiva
regulation of mRNA splicing, via spliceosome (GO:0048024)	13/90	0,1302025067484072	0,4639235926082926	RBM39;MBNL1;RBFOX2;NCBP1;CELF1;CELF2;FXR1;FAM172A;C1QBP;NCL;NUP98;METTL16;HNRNPA1	16-17: Conjunctiva
positive regulation of cytoskeleton organization (GO:0051495)	12/82	0,1324217164075018	0,4714869421651942	SEMA5A;PYCARD;VASP;DYNC1H1;FCHSD2;NUMA1;BIN1;FES;PRKCE;ABL1;PTK2B;EVL	16-17: Conjunctiva
DNA damage response, signal transduction by p53 class mediator (GO:0030330)	11/74	0,1343184000062514	0,4766039245836623	MUC1;CNOT6L;TFDP1;TFDP2;PRMT1;USP10;CNOT1;EP300;BAX;SFN;SOX4	16-17: Conjunctiva
Fc receptor mediated stimulatory signaling pathway (GO:0002431)	11/74	0,1343184000062514	0,4766039245836623	CYFIP2;VAV3;NR4A3;ARPC3;PRKCE;ABL1;PLCG2;FYN;ACTB;PTK2;ACTG1	16-17: Conjunctiva
negative regulation of protein catabolic process (GO:0042177)	7/42	0,1343466948109934	0,4766039245836623	TRIM40;SF3B3;RIC1;FLNA;TIMP3;PHB;PTPN3	16-17: Conjunctiva
regulation of chemokine production (GO:0032642)	7/42	0,1343466948109934	0,4766039245836623	PYCARD;APP;IL33;ADAM17;IL18;HIF1A;TNF	16-17: Conjunctiva
regulation of ubiquitin-dependent protein catabolic process (GO:2000058)	7/42	0,1343466948109934	0,4766039245836623	FBXW7;CSNK2A2;GLMN;PTEN;PTK2B;UBE3A;PTK2	16-17: Conjunctiva
organic anion transport (GO:0015711)	14/99	0,135556218284447	0,4796816746120036	SLC35A1;SLC44A4;SLC23A1;SLC52A3;SLC4A4;MFSD10;SLC4A7;SLC9A3R1;SLC17A9;SLCO3A1;SLCO4C1;LRRC8C;LRRC8D;ABCG2	16-17: Conjunctiva
cellular response to organic cyclic compound (GO:0071407)	20/150	0,1355588219698011	0,4796816746120036	MED1;URI1;TGFB1;IGFBP5;ROCK2;SLC1A1;NCOA4;IL18;MSN;RORA;ATP1A1;NR3C1;TNF;ACTB;NR4A3;FES;NRIP1;MGARP;FOLR1;TGM2	16-17: Conjunctiva
embryonic organ development (GO:0048568)	10/66	0,1357443635772023	0,4796816746120036	TEAD4;TGFB1;KMT2A;PBX3;PDGFA;RBPJ;TNF;GLI3;FGFR2;TGFBR2	16-17: Conjunctiva
phosphatidic acid metabolic process (GO:0046473)	8/50	0,1361928090363116	0,4796816746120036	DGKD;LPCAT4;LIPH;DDHD2;PLA2G4A;LCLAT1;AGPAT3;DGKH	16-17: Conjunctiva
membrane lipid biosynthetic process (GO:0046467)	9/58	0,1364806933873343	0,4796816746120036	ALDH3B2;SGPL1;SPNS2;ST3GAL4;SPTSSB;DEGS1;SPTSSA;PLPP3;SGPP1	16-17: Conjunctiva
positive regulation of mitochondrion organization (GO:0010822)	9/58	0,1364806933873343	0,4796816746120036	PYCARD;BCL2L11;FAM162A;TNFSF10;HTT;BAX;SPIRE1;MGARP;BOK	16-17: Conjunctiva
chondroitin sulfate proteoglycan biosynthetic process (GO:0050650)	5/27	0,1373745471406741	0,4796816746120036	CSGALNACT1;UGDH;CHST11;CHSY1;XYLT1	16-17: Conjunctiva
mitotic chromosome condensation (GO:0007076)	5/27	0,1373745471406741	0,4796816746120036	RB1;SET;AKAP8L;CSNK2A2;SMC4	16-17: Conjunctiva
modulation of excitatory postsynaptic potential (GO:0098815)	5/27	0,1373745471406741	0,4796816746120036	APP;CUX2;NRXN1;PTEN;PTK2B	16-17: Conjunctiva
negative regulation of cation channel activity (GO:2001258)	5/27	0,1373745471406741	0,4796816746120036	FKBP1A;GSTM2;GSTO1;EPHB2;CALM2	16-17: Conjunctiva
negative regulation of endothelial cell apoptotic process (GO:2000352)	5/27	0,1373745471406741	0,4796816746120036	SEMA5A;SERPINE1;KRIT1;GAS6;ICAM1	16-17: Conjunctiva
negative regulation of insulin receptor signaling pathway (GO:0046627)	5/27	0,1373745471406741	0,4796816746120036	PTPN1;PID1;RPS6KB1;GRB10;PTPN2	16-17: Conjunctiva
nucleobase-containing small molecule interconversion (GO:0015949)	5/27	0,1373745471406741	0,4796816746120036	DTYMK;DUT;RRM2;CMPK1;TYMS	16-17: Conjunctiva
positive regulation of BMP signaling pathway (GO:0030513)	5/27	0,1373745471406741	0,4796816746120036	BMPR2;NOTCH1;NUMA1;RBPJ;CCN1	16-17: Conjunctiva
positive regulation of cellular component movement (GO:0051272)	5/27	0,1373745471406741	0,4796816746120036	ADAM17;CAVIN1;ACTN4;ETS1;TGFBR1	16-17: Conjunctiva
positive regulation of erythrocyte differentiation (GO:0045648)	5/27	0,1373745471406741	0,4796816746120036	MED1;MAPK11;PRMT1;ETS1;HIF1A	16-17: Conjunctiva
positive regulation of muscle cell differentiation (GO:0051149)	5/27	0,1373745471406741	0,4796816746120036	MAPK11;ABL1;NRG1;TCF3;CDON	16-17: Conjunctiva
positive regulation of toll-like receptor signaling pathway (GO:0034123)	5/27	0,1373745471406741	0,4796816746120036	MFHAS1;CAV1;NINJ1;TLR5;LTF	16-17: Conjunctiva
protein export from nucleus (GO:0006611)	5/27	0,1373745471406741	0,4796816746120036	NUP214;TGFB1;XPO4;CSE1L;XPO7	16-17: Conjunctiva
regulation of cardiac muscle cell contraction (GO:0086004)	5/27	0,1373745471406741	0,4796816746120036	CAMK2D;CAV1;PDE4D;PDE4B;RANGRF	16-17: Conjunctiva
regulation of vascular endothelial growth factor production (GO:0010574)	5/27	0,1373745471406741	0,4796816746120036	IL1A;TGFB1;RORA;IL6ST;HIF1A	16-17: Conjunctiva
regulation of vasculature development (GO:1901342)	5/27	0,1373745471406741	0,4796816746120036	EGLN1;NF1;EMP2;TSPAN12;ETS1	16-17: Conjunctiva
DNA replication (GO:0006260)	15/108	0,1401629984219066	0,4824470409938281	DUT;SET;RFC4;REV1;ORC4;POLA1;BRIP1;ORC6;POLG2;PCLAF;REV3L;RBBP8;MCMBP;TOPBP1;MCM6	16-17: Conjunctiva
positive regulation of MAPK cascade (GO:0043410)	34/274	0,141976059809675	0,4824470409938281	BCAR3;APP;NOTCH1;FLT1;ROCK2;PELI2;PDGFA;PHB;PHB2;TNF;ICAM1;ROBO1;PYCARD;PLCG2;PTK2B;PDE8A;TGFB1;KSR1;FBXW7;CAV2;F2R;PRKCA;MFHAS1;EPGN;FSHR;TAOK1;ACKR3;SPRY2;GAS6;FERMT2;CD44;FGFR2;EZH2;FGFR1	16-17: Conjunctiva
cellular biogenic amine metabolic process (GO:0006576)	3/13	0,1419965276017369	0,4824470409938281	MAOA;SMS;SRM	16-17: Conjunctiva
cellular component maintenance (GO:0043954)	3/13	0,1419965276017369	0,4824470409938281	CLDN3;ITGA3;FYN	16-17: Conjunctiva
central nervous system neuron axonogenesis (GO:0021955)	3/13	0,1419965276017369	0,4824470409938281	PTEN;EPHB2;ARHGAP35	16-17: Conjunctiva
DNA replication-independent nucleosome organization (GO:0034724)	3/13	0,1419965276017369	0,4824470409938281	HIRA;NASP;CABIN1	16-17: Conjunctiva
glucan biosynthetic process (GO:0009250)	3/13	0,1419965276017369	0,4824470409938281	UGP2;PPP1R3C;GBE1	16-17: Conjunctiva
glycogen biosynthetic process (GO:0005978)	3/13	0,1419965276017369	0,4824470409938281	UGP2;PPP1R3C;GBE1	16-17: Conjunctiva
high-density lipoprotein particle assembly (GO:0034380)	3/13	0,1419965276017369	0,4824470409938281	ABCA1;BMP1;PRKACB	16-17: Conjunctiva
kinetochore organization (GO:0051383)	3/13	0,1419965276017369	0,4824470409938281	CENPE;CENPF;CENPA	16-17: Conjunctiva
mitochondrion transport along microtubule (GO:0047497)	3/13	0,1419965276017369	0,4824470409938281	MGARP;HIF1A;LRPPRC	16-17: Conjunctiva
negative regulation of hydrogen peroxide-induced cell death (GO:1903206)	3/13	0,1419965276017369	0,4824470409938281	NR4A3;MET;PDE8A	16-17: Conjunctiva
negative regulation of intrinsic apoptotic signaling pathway in response to DNA damage by p53 class mediator (GO:1902166)	3/13	0,1419965276017369	0,4824470409938281	MUC1;BCL2;CD44	16-17: Conjunctiva
negative regulation of locomotion (GO:0040013)	3/13	0,1419965276017369	0,4824470409938281	TACSTD2;SPINT2;PTPN2	16-17: Conjunctiva
negative regulation of stem cell differentiation (GO:2000737)	3/13	0,1419965276017369	0,4824470409938281	JAG1;NOTCH1;ZFP36L2	16-17: Conjunctiva
negative regulation of viral release from host cell (GO:1902187)	3/13	0,1419965276017369	0,4824470409938281	TRIM28;TRIM15;MID2	16-17: Conjunctiva
polyamine metabolic process (GO:0006595)	3/13	0,1419965276017369	0,4824470409938281	SMS;SAT1;SRM	16-17: Conjunctiva
positive regulation of histone deacetylation (GO:0031065)	3/13	0,1419965276017369	0,4824470409938281	NIPBL;AKAP8L;AKAP8	16-17: Conjunctiva
positive regulation of mRNA metabolic process (GO:1903313)	3/13	0,1419965276017369	0,4824470409938281	NUDT21;CNOT1;KHSRP	16-17: Conjunctiva
positive regulation of protein localization to cell surface (GO:2000010)	3/13	0,1419965276017369	0,4824470409938281	RANGRF;TNF;TM9SF4	16-17: Conjunctiva
positive regulation of reactive oxygen species biosynthetic process (GO:1903428)	3/13	0,1419965276017369	0,4824470409938281	PLCG2;RAB27A;SLC5A3	16-17: Conjunctiva
positive regulation of ruffle assembly (GO:1900029)	3/13	0,1419965276017369	0,4824470409938281	EPS8;EPS8L1;FAM98A	16-17: Conjunctiva
positive regulation of vascular endothelial cell proliferation (GO:1905564)	3/13	0,1419965276017369	0,4824470409938281	ADAM17;AKT3;FGFR1	16-17: Conjunctiva
pseudouridine synthesis (GO:0001522)	3/13	0,1419965276017369	0,4824470409938281	DKC1;PUS1;GAR1	16-17: Conjunctiva
purine-containing compound salvage (GO:0043101)	3/13	0,1419965276017369	0,4824470409938281	ADK;GMPR;APRT	16-17: Conjunctiva
regulation of antigen receptor-mediated signaling pathway (GO:0050854)	3/13	0,1419965276017369	0,4824470409938281	ELF1;ELF2;CBFB	16-17: Conjunctiva
regulation of cell aging (GO:0090342)	3/13	0,1419965276017369	0,4824470409938281	RSL1D1;NUAK1;ARNTL	16-17: Conjunctiva
regulation of platelet-derived growth factor receptor signaling pathway (GO:0010640)	3/13	0,1419965276017369	0,4824470409938281	SLC9A3R1;CBLB;F3	16-17: Conjunctiva
regulation of receptor signaling pathway via STAT (GO:1904892)	3/13	0,1419965276017369	0,4824470409938281	PIGU;MGAT5;DOT1L	16-17: Conjunctiva
spinal cord development (GO:0021510)	3/13	0,1419965276017369	0,4824470409938281	NF1;DLL1;SOX4	16-17: Conjunctiva
spliceosomal tri-snRNP complex assembly (GO:0000244)	3/13	0,1419965276017369	0,4824470409938281	PRPF19;PRPF8;LSM2	16-17: Conjunctiva
UV-damage excision repair (GO:0070914)	3/13	0,1419965276017369	0,4824470409938281	DDB1;POLA1;INO80	16-17: Conjunctiva
adaptive immune response based on somatic recombination of immune receptors built from immunoglobulin superfamily domains (GO:0002460)	4/20	0,1427095136614292	0,4824470409938281	JAG1;IL18;PHB;BACH2	16-17: Conjunctiva
cortical actin cytoskeleton organization (GO:0030866)	4/20	0,1427095136614292	0,4824470409938281	FMNL2;ROCK2;TNF;RHOQ	16-17: Conjunctiva
establishment of epithelial cell polarity (GO:0090162)	4/20	0,1427095136614292	0,4824470409938281	FERMT1;SLC9A3R1;MSN;MYO9A	16-17: Conjunctiva
inositol phosphate-mediated signaling (GO:0048016)	4/20	0,1427095136614292	0,4824470409938281	NFAT5;NFATC2;PLCE1;NFATC1	16-17: Conjunctiva
lipopolysaccharide-mediated signaling pathway (GO:0031663)	4/20	0,1427095136614292	0,4824470409938281	TGFB1;PRKCE;IL18;TNF	16-17: Conjunctiva
miRNA metabolic process (GO:0010586)	4/20	0,1427095136614292	0,4824470409938281	KHSRP;AGO2;DICER1;SND1	16-17: Conjunctiva
myeloid cell development (GO:0061515)	4/20	0,1427095136614292	0,4824470409938281	APP;MED1;ANXA2;LYAR	16-17: Conjunctiva
negative regulation of axon extension involved in axon guidance (GO:0048843)	4/20	0,1427095136614292	0,4824470409938281	SEMA5A;SEMA3D;SEMA4B;SEMA6D	16-17: Conjunctiva
negative regulation of cyclin-dependent protein serine/threonine kinase activity (GO:0045736)	4/20	0,1427095136614292	0,4824470409938281	CEBPA;PTEN;IPO7;IPO5	16-17: Conjunctiva
positive regulation of G2/M transition of mitotic cell cycle (GO:0010971)	4/20	0,1427095136614292	0,4824470409938281	RAD51B;CDK4;RCC2;RAB11A	16-17: Conjunctiva
positive regulation of interferon-alpha production (GO:0032727)	4/20	0,1427095136614292	0,4824470409938281	SETD2;DHX9;DHX36;HSPD1	16-17: Conjunctiva
regulation of lymphocyte differentiation (GO:0045619)	4/20	0,1427095136614292	0,4824470409938281	SPINK5;ABL1;PRDM1;ZFP36L2	16-17: Conjunctiva
regulation of T cell migration (GO:2000404)	4/20	0,1427095136614292	0,4824470409938281	PYCARD;APP;CXCL10;LRCH1	16-17: Conjunctiva
toll-like receptor 4 signaling pathway (GO:0034142)	4/20	0,1427095136614292	0,4824470409938281	ITGAM;PRKCE;S100A14;RAB11FIP2	16-17: Conjunctiva
fibroblast growth factor receptor signaling pathway (GO:0008543)	11/75	0,1436831030671777	0,4850670065536718	TIAL1;SPRED2;SPRED1;FGFBP1;RBFOX2;NCBP1;HNRNPH1;POLR2B;HNRNPA1;FGFR2;FGFR1	16-17: Conjunctiva
regulation of transcription from RNA polymerase II promoter in response to hypoxia (GO:0061418)	11/75	0,1436831030671777	0,4850670065536718	EGLN1;CREBBP;NOTCH1;EPAS1;PSME4;EP300;ELOB;LIMD1;RBPJ;HIF1A;PSMB8	16-17: Conjunctiva
maturation of SSU-rRNA (GO:0030490)	6/35	0,144132930549054	0,4855788729187096	NOP14;UTP4;NAT10;TSR1;RIOK2;NOL11	16-17: Conjunctiva
regulation of muscle cell differentiation (GO:0051147)	6/35	0,144132930549054	0,4855788729187096	MAPK11;ID2;ABL1;TCF3;FGFR2;CDON	16-17: Conjunctiva
regulation of TORC1 signaling (GO:1903432)	6/35	0,144132930549054	0,4855788729187096	SEH1L;SESN3;CLEC16A;SIK3;GPR137B;GPR137C	16-17: Conjunctiva
vascular endothelial growth factor receptor signaling pathway (GO:0048010)	10/67	0,1457763941621872	0,4907771781407889	CYFIP2;VAV3;MAPK11;FLT1;ROCK2;PXN;VEGFB;PTK2B;FYN;PTK2	16-17: Conjunctiva
neuron development (GO:0048666)	19/143	0,1462286490870082	0,4919607099104924	RB1;APP;TENM2;SLC44A4;TENM4;PRMT1;RASGRF1;PBX3;DTNBP1;LAMB1;RAB11A;UGCG;UGDH;WNK1;NEDD4;STMN1;MICALL1;LRP12;FRYL	16-17: Conjunctiva
positive regulation of cellular component biogenesis (GO:0044089)	13/92	0,1469984222850179	0,4926117077574999	SLF2;SMAD3;TGFB1;TFRC;NRG1;PRKCA;TNF;LGALS3;CLDN3;BCL2L11;CHMP2A;BAX;AJUBA	16-17: Conjunctiva
DNA synthesis involved in DNA repair (GO:0000731)	7/43	0,147125191468635	0,4926117077574999	POLA1;RFC4;USP10;ZBTB1;PCLAF;REV1;ISG15	16-17: Conjunctiva
negative regulation of type I interferon production (GO:0032480)	7/43	0,147125191468635	0,4926117077574999	PYCARD;PTPRS;NPLOC4;RNF216;PCBP2;SIRPA;ISG15	16-17: Conjunctiva
negative regulation of protein ubiquitination (GO:0031397)	8/51	0,1478956633193132	0,4926117077574999	NXN;CAV1;PRMT3;ABL1;SPRY2;ISG15;OGT;SOX4	16-17: Conjunctiva
regulation of protein modification process (GO:0031399)	8/51	0,1478956633193132	0,4926117077574999	SPRED2;CCDC88A;SPRED1;PARG;CCDC88C;FN1;NOP53;PTK2	16-17: Conjunctiva
regulation of cytokinesis (GO:0032465)	12/84	0,1502825701826473	0,4926117077574999	AHCTF1;SETD2;PRC1;CSPP1;PRKCE;GIPC1;KIF13A;CHMP4C;BIRC6;PKP4;CALM2;RAB11A	16-17: Conjunctiva
protein modification by small protein removal (GO:0070646)	34/276	0,1517777865089535	0,4926117077574999	OTUD4;USP37;USP31;TRRAP;USP10;USP34;PTEN;HIF1A;TOMM20;ACTB;CDC20;SENP5;STAMBPL1;MYC;RUVBL1;EP300;USP24;IL33;SMAD1;USP47;MBD5;SMAD3;SMURF2;USP9X;ACTL6A;INO80;PSMB8;TGFBR1;CCNA2;ASXL1;TRAF3;PSME4;COPS8;OGT	16-17: Conjunctiva
positive regulation of cell cycle process (GO:0090068)	14/101	0,1519121179687145	0,4926117077574999	DYNC1H1;RANBP1;NUMA1;PRKCE;RCC2;INO80;EREG;IL1A;PLSCR1;EPGN;CSPP1;SOX15;GIPC1;PKP4	16-17: Conjunctiva
cell-cell adhesion via plasma-membrane adhesion molecules (GO:0098742)	22/170	0,1525820748141887	0,4926117077574999	ACVR1;ITGB1;TENM2;ITGAM;PTPRS;CADM1;TENM4;LRRC4;PTPRF;ICAM1;ROBO1;TGFBR2;PTPRD;CDH4;CLDN4;CEACAM1;PALLD;CLDN7;PECAM1;CDH13;GPC4;NECTIN4	16-17: Conjunctiva
actomyosin structure organization (GO:0031032)	11/76	0,1533806015869839	0,4926117077574999	ITGB1;FAM171A1;EPB41L4A;KRT19;CSRP2;ROCK2;EPB41L2;TPM1;MYH9;PHACTR1;CDC42BPA	16-17: Conjunctiva
positive regulation of interleukin-6 production (GO:0032755)	11/76	0,1533806015869839	0,4926117077574999	C1QTNF4;PYCARD;APP;IL1A;IL33;DHX9;F2R;PLCG2;TNF;EREG;HSPD1	16-17: Conjunctiva
protein import into nucleus (GO:0006606)	11/76	0,1533806015869839	0,4926117077574999	NUP214;NUP93;POM121;CSE1L;CBLB;NUP54;E2F3;TNPO1;IPO7;PHB2;IPO5	16-17: Conjunctiva
cellular response to epidermal growth factor stimulus (GO:0071364)	5/28	0,1539576370560179	0,4926117077574999	MED1;ZFP36;SOX9;PDE8A;ZFP36L2	16-17: Conjunctiva
glycogen metabolic process (GO:0005977)	5/28	0,1539576370560179	0,4926117077574999	UGP2;PPP1R3C;GBE1;PRKAG2;PYGL	16-17: Conjunctiva
GPI anchor metabolic process (GO:0006505)	5/28	0,1539576370560179	0,4926117077574999	PIGU;PIGA;PIGZ;CWH43;PIGF	16-17: Conjunctiva
leukocyte cell-cell adhesion (GO:0007159)	5/28	0,1539576370560179	0,4926117077574999	ITGB1;NT5E;PECAM1;MSN;ICAM1	16-17: Conjunctiva
negative regulation of calcium ion transmembrane transporter activity (GO:1901020)	5/28	0,1539576370560179	0,4926117077574999	FKBP1A;GSTM2;GSTO1;THADA;CALM2	16-17: Conjunctiva
negative regulation of cellular response to insulin stimulus (GO:1900077)	5/28	0,1539576370560179	0,4926117077574999	PTPN1;PID1;RPS6KB1;GRB10;PTPN2	16-17: Conjunctiva
positive regulation of phosphatidylinositol 3-kinase activity (GO:0043552)	5/28	0,1539576370560179	0,4926117077574999	FLT1;TGFB1;PTK2B;AMBRA1;PTK2	16-17: Conjunctiva
positive regulation of protein import into nucleus (GO:0042307)	5/28	0,1539576370560179	0,4926117077574999	SMAD3;TGFB1;TRIM28;FLNA;IPO5	16-17: Conjunctiva
protein depolymerization (GO:0051261)	5/28	0,1539576370560179	0,4926117077574999	GSN;CFL1;STMN1;MICAL3;CKAP5	16-17: Conjunctiva
receptor clustering (GO:0043113)	5/28	0,1539576370560179	0,4926117077574999	DLG2;NRXN1;FLNA;PTN;AGRN	16-17: Conjunctiva
regulation of DNA damage response, signal transduction by p53 class mediator (GO:0043516)	5/28	0,1539576370560179	0,4926117077574999	SPRED2;SPRED1;SMYD2;DYRK1A;CD44	16-17: Conjunctiva
regulation of extrinsic apoptotic signaling pathway in absence of ligand (GO:2001239)	5/28	0,1539576370560179	0,4926117077574999	IL1A;BCL2;TNF;MAP2K5;FGFR1	16-17: Conjunctiva
regulation of microtubule polymerization or depolymerization (GO:0031110)	5/28	0,1539576370560179	0,4926117077574999	MAP1B;STMN1;ABL1;MAPRE2;CLASP2	16-17: Conjunctiva
regulation of multicellular organismal development (GO:2000026)	5/28	0,1539576370560179	0,4926117077574999	NIPBL;DHX36;EHMT1;PTN;DUSP6	16-17: Conjunctiva
regulation of postsynapse organization (GO:0099175)	5/28	0,1539576370560179	0,4926117077574999	CDKL5;HOMER1;ABI2;CFL1;TANC2	16-17: Conjunctiva
regulation of sodium ion transmembrane transport (GO:1902305)	5/28	0,1539576370560179	0,4926117077574999	CAMK2D;FXYD4;FXYD3;RANGRF;PTPN3	16-17: Conjunctiva
canonical Wnt signaling pathway (GO:0060070)	10/68	0,156176771551344	0,4926117077574999	TCF7L1;WNT10A;WNT5B;CAV1;FZD6;PTEN;PLPP3;WNT2;LRP6;BCL9L	16-17: Conjunctiva
astrocyte differentiation (GO:0048708)	2/7	0,1564054777342645	0,4926117077574999	DLL1;S100A9	16-17: Conjunctiva
cardiolipin acyl-chain remodeling (GO:0035965)	2/7	0,1564054777342645	0,4926117077574999	PLA2G4A;LCLAT1	16-17: Conjunctiva
cellular hypotonic response (GO:0071476)	2/7	0,1564054777342645	0,4926117077574999	STK39;AQP5	16-17: Conjunctiva
cellular response to gonadotropin stimulus (GO:0071371)	2/7	0,1564054777342645	0,4926117077574999	NOTCH1;FSHR	16-17: Conjunctiva
cellular response to interleukin-18 (GO:0071351)	2/7	0,1564054777342645	0,4926117077574999	IL18;IL18R1	16-17: Conjunctiva
cellular response to laminar fluid shear stress (GO:0071499)	2/7	0,1564054777342645	0,4926117077574999	ASS1;MAP2K5	16-17: Conjunctiva
cellular response to monoamine stimulus (GO:0071868)	2/7	0,1564054777342645	0,4926117077574999	NR4A3;TGM2	16-17: Conjunctiva
citrulline metabolic process (GO:0000052)	2/7	0,1564054777342645	0,4926117077574999	DDAH1;ASS1	16-17: Conjunctiva
cyclic nucleotide transport (GO:0070729)	2/7	0,1564054777342645	0,4926117077574999	LRRC8C;LRRC8D	16-17: Conjunctiva
definitive hemopoiesis (GO:0060216)	2/7	0,1564054777342645	0,4926117077574999	TGFBR3;ZFP36L2	16-17: Conjunctiva
dendrite arborization (GO:0140059)	2/7	0,1564054777342645	0,4926117077574999	PHACTR1;PTN	16-17: Conjunctiva
endothelial cell morphogenesis (GO:0001886)	2/7	0,1564054777342645	0,4926117077574999	COL18A1;MET	16-17: Conjunctiva
establishment of centrosome localization (GO:0051660)	2/7	0,1564054777342645	0,4926117077574999	MISP;PARD3B	16-17: Conjunctiva
G-quadruplex DNA unwinding (GO:0044806)	2/7	0,1564054777342645	0,4926117077574999	DHX9;DHX36	16-17: Conjunctiva
glyceraldehyde-3-phosphate metabolic process (GO:0019682)	2/7	0,1564054777342645	0,4926117077574999	ALDH1A1;TKT	16-17: Conjunctiva
heart trabecula formation (GO:0060347)	2/7	0,1564054777342645	0,4926117077574999	FKBP1A;TGFBR3	16-17: Conjunctiva
hypotonic response (GO:0006971)	2/7	0,1564054777342645	0,4926117077574999	STK39;AQP5	16-17: Conjunctiva
interleukin-18-mediated signaling pathway (GO:0035655)	2/7	0,1564054777342645	0,4926117077574999	IL18;IL18R1	16-17: Conjunctiva
intermembrane lipid transfer (GO:0120009)	2/7	0,1564054777342645	0,4926117077574999	GLTP;PLEKHA3	16-17: Conjunctiva
iron coordination entity transport (GO:1901678)	2/7	0,1564054777342645	0,4926117077574999	FLVCR1;LTF	16-17: Conjunctiva
macropinocytosis (GO:0044351)	2/7	0,1564054777342645	0,4926117077574999	PYCARD;RAB34	16-17: Conjunctiva
marginal zone B cell differentiation (GO:0002315)	2/7	0,1564054777342645	0,4926117077574999	PTK2B;DLL1	16-17: Conjunctiva
modulation by symbiont of host apoptotic process (GO:0052150)	2/7	0,1564054777342645	0,4926117077574999	SFPQ;RNF213	16-17: Conjunctiva
mRNA pseudouridine synthesis (GO:1990481)	2/7	0,1564054777342645	0,4926117077574999	DKC1;PUS1	16-17: Conjunctiva
mRNA transcription by RNA polymerase II (GO:0042789)	2/7	0,1564054777342645	0,4926117077574999	MED1;ZBTB1	16-17: Conjunctiva
negative regulation of axon regeneration (GO:0048681)	2/7	0,1564054777342645	0,4926117077574999	PTPRS;KLK8	16-17: Conjunctiva
negative regulation of interferon-gamma-mediated signaling pathway (GO:0060336)	2/7	0,1564054777342645	0,4926117077574999	ARG1;PTPN2	16-17: Conjunctiva
negative regulation of membrane protein ectodomain proteolysis (GO:0051045)	2/7	0,1564054777342645	0,4926117077574999	TIMP3;PTPN3	16-17: Conjunctiva
negative regulation of oligodendrocyte differentiation (GO:0048715)	2/7	0,1564054777342645	0,4926117077574999	NOTCH1;NF1	16-17: Conjunctiva
negative regulation of protein kinase activity by regulation of protein phosphorylation (GO:0044387)	2/7	0,1564054777342645	0,4926117077574999	NPM1;ADARB1	16-17: Conjunctiva
negative regulation of response to interferon-gamma (GO:0060331)	2/7	0,1564054777342645	0,4926117077574999	ARG1;PTPN2	16-17: Conjunctiva
negative regulation of RIG-I signaling pathway (GO:0039536)	2/7	0,1564054777342645	0,4926117077574999	NPLOC4;C1QBP	16-17: Conjunctiva
negative regulation of stress-activated protein kinase signaling cascade (GO:0070303)	2/7	0,1564054777342645	0,4926117077574999	MYC;FOXO1	16-17: Conjunctiva
negative regulation of striated muscle tissue development (GO:0045843)	2/7	0,1564054777342645	0,4926117077574999	TGFB1;SOX15	16-17: Conjunctiva
neuron projection arborization (GO:0140058)	2/7	0,1564054777342645	0,4926117077574999	PHACTR1;PTN	16-17: Conjunctiva
nose development (GO:0043584)	2/7	0,1564054777342645	0,4926117077574999	SKI;GLI3	16-17: Conjunctiva
nucleobase biosynthetic process (GO:0046112)	2/7	0,1564054777342645	0,4926117077574999	SHMT1;PAICS	16-17: Conjunctiva
pericardium morphogenesis (GO:0003344)	2/7	0,1564054777342645	0,4926117077574999	NOTCH1;LRP6	16-17: Conjunctiva
pharyngeal arch artery morphogenesis (GO:0061626)	2/7	0,1564054777342645	0,4926117077574999	BMPR2;FOLR1	16-17: Conjunctiva
positive regulation by symbiont of host autophagy (GO:0075044)	2/7	0,1564054777342645	0,4926117077574999	EIF2AK4;PHB2	16-17: Conjunctiva
positive regulation of amyloid-beta clearance (GO:1900223)	2/7	0,1564054777342645	0,4926117077574999	LRPAP1;LRP1	16-17: Conjunctiva
positive regulation of fibroblast apoptotic process (GO:2000271)	2/7	0,1564054777342645	0,4926117077574999	BCL2L11;PRDM11	16-17: Conjunctiva
positive regulation of histone H3-K9 methylation (GO:0051574)	2/7	0,1564054777342645	0,4926117077574999	RIF1;JARID2	16-17: Conjunctiva
positive regulation of histone H4 acetylation (GO:0090240)	2/7	0,1564054777342645	0,4926117077574999	MUC1;AUTS2	16-17: Conjunctiva
positive regulation of NK T cell activation (GO:0051135)	2/7	0,1564054777342645	0,4926117077574999	HSPH1;IL18	16-17: Conjunctiva
positive regulation of oxidative stress-induced cell death (GO:1903209)	2/7	0,1564054777342645	0,4926117077574999	SFPQ;SOD1	16-17: Conjunctiva
positive regulation of synaptic plasticity (GO:0031915)	2/7	0,1564054777342645	0,4926117077574999	CDC20;EPHB2	16-17: Conjunctiva
positive regulation of vesicle fusion (GO:0031340)	2/7	0,1564054777342645	0,4926117077574999	ANXA1;ANXA2	16-17: Conjunctiva
posttranslational protein targeting to membrane, translocation (GO:0031204)	2/7	0,1564054777342645	0,4926117077574999	SEC61G;SEC61B	16-17: Conjunctiva
protein localization to basolateral plasma membrane (GO:1903361)	2/7	0,1564054777342645	0,4926117077574999	CAV1;LIN7B	16-17: Conjunctiva
protein localization to ciliary membrane (GO:1903441)	2/7	0,1564054777342645	0,4926117077574999	RABEP1;ARL13B	16-17: Conjunctiva
receptor-mediated endocytosis of virus by host cell (GO:0019065)	2/7	0,1564054777342645	0,4926117077574999	CAV2;CAV1	16-17: Conjunctiva
regulation of chromatin assembly or disassembly (GO:0001672)	2/7	0,1564054777342645	0,4926117077574999	TLK2;TLK1	16-17: Conjunctiva
regulation of entry of bacterium into host cell (GO:2000535)	2/7	0,1564054777342645	0,4926117077574999	CAV1;KRT6A	16-17: Conjunctiva
regulation of glial cell apoptotic process (GO:0034350)	2/7	0,1564054777342645	0,4926117077574999	PRKCA;DLL1	16-17: Conjunctiva
regulation of glucocorticoid receptor signaling pathway (GO:2000322)	2/7	0,1564054777342645	0,4926117077574999	PHB;ARNTL	16-17: Conjunctiva
regulation of histone H3-K27 methylation (GO:0061085)	2/7	0,1564054777342645	0,4926117077574999	MTF2;OGT	16-17: Conjunctiva
regulation of lysosomal protein catabolic process (GO:1905165)	2/7	0,1564054777342645	0,4926117077574999	LRP1;MGAT3	16-17: Conjunctiva
regulation of mesenchymal stem cell differentiation (GO:2000739)	2/7	0,1564054777342645	0,4926117077574999	SOX9;SOX6	16-17: Conjunctiva
regulation of morphogenesis of an epithelium (GO:1905330)	2/7	0,1564054777342645	0,4926117077574999	CXCL10;GJA1	16-17: Conjunctiva
regulation of oxidative stress-induced neuron intrinsic apoptotic signaling pathway (GO:1903376)	2/7	0,1564054777342645	0,4926117077574999	FBXW7;HIF1A	16-17: Conjunctiva
regulation of Rab protein signal transduction (GO:0032483)	2/7	0,1564054777342645	0,4926117077574999	DENND4A;DENND1A	16-17: Conjunctiva
regulation of smooth muscle cell differentiation (GO:0051150)	2/7	0,1564054777342645	0,4926117077574999	FGFR2;EREG	16-17: Conjunctiva
regulation of transcription from RNA polymerase II promoter involved in myocardial precursor cell differentiation (GO:0003256)	2/7	0,1564054777342645	0,4926117077574999	NOTCH1;RBPJ	16-17: Conjunctiva
regulation of transforming growth factor beta1 production (GO:0032908)	2/7	0,1564054777342645	0,4926117077574999	ATP6AP2;THBS1	16-17: Conjunctiva
regulation of transforming growth factor beta2 production (GO:0032909)	2/7	0,1564054777342645	0,4926117077574999	SMAD3;HIF1A	16-17: Conjunctiva
regulation of vascular associated smooth muscle cell differentiation (GO:1905063)	2/7	0,1564054777342645	0,4926117077574999	NFATC2;NFATC1	16-17: Conjunctiva
RIG-I signaling pathway (GO:0039529)	2/7	0,1564054777342645	0,4926117077574999	PHB;PHB2	16-17: Conjunctiva
rRNA-containing ribonucleoprotein complex export from nucleus (GO:0071428)	2/7	0,1564054777342645	0,4926117077574999	NPM1;ABCE1	16-17: Conjunctiva
vitamin A metabolic process (GO:0006776)	2/7	0,1564054777342645	0,4926117077574999	RBP2;RBP1	16-17: Conjunctiva
DNA metabolic process (GO:0006259)	34/277	0,1568235710884365	0,4936102736900853	TOP2A;PARG;RIF1;UHRF2;TRRAP;DOT1L;ZBTB1;PDS5B;TYMS;PDS5A;SAMHD1;ORC4;NT5E;ORC6;TRIM28;RBBP8;TOPBP1;HELLS;NPM1;RFC4;XRCC5;XRCC2;CNBP;TREX2;GTF2H1;INO80;DDB1;RAD51B;POLE4;POLA1;PSME4;MCM6;NOP53;RAD18	16-17: Conjunctiva
ribonucleoprotein complex assembly (GO:0022618)	18/136	0,1578706091774032	0,4965859148947938	ISY1;PRMT7;NCBP1;DHX9;XRCC5;CELF1;CELF2;PPAN;DICER1;PRPF19;NUDT21;DDX39B;RRS1;LUC7L;NAF1;SNRPF;NOP53;EIF4B	16-17: Conjunctiva
homophilic cell adhesion via plasma membrane adhesion molecules (GO:0007156)	9/60	0,1584967496818972	0,4982346346178045	ITGB1;CDH4;CEACAM1;CADM1;PALLD;PECAM1;CDH13;NECTIN4;ROBO1	16-17: Conjunctiva
axonal transport (GO:0098930)	6/36	0,1588874155957579	0,4985003373058945	DYNC1H1;DST;DTNBP1;MGARP;HIF1A;SOD1	16-17: Conjunctiva
regulation of microtubule-based process (GO:0032886)	6/36	0,1588874155957579	0,4985003373058945	PHLDB1;TAOK1;EFNA5;ATF5;PHLDB2;CLASP2	16-17: Conjunctiva
Wnt signaling pathway, calcium modulating pathway (GO:0007223)	6/36	0,1588874155957579	0,4985003373058945	TNRC6C;AGO3;FZD6;AGO2;NFATC1;TNRC6B	16-17: Conjunctiva
cartilage development (GO:0051216)	8/52	0,1600691231099724	0,5011580087599828	OSR2;TGFB1;WNT5B;NFIB;ZBTB16;SOX9;SOX6;CD44	16-17: Conjunctiva
positive regulation of developmental growth (GO:0048639)	8/52	0,1600691231099724	0,5011580087599828	GHR;CDKL5;AGR2;PLAA;RASAL1;NGF;AGRN;DLL1	16-17: Conjunctiva
mRNA stabilization (GO:0048255)	7/44	0,1604526357626639	0,5011580087599828	SYNCRIP;ZFP36;TAF15;DHX9;FUS;NOCT;TENT5B	16-17: Conjunctiva
positive regulation of biosynthetic process (GO:0009891)	7/44	0,1604526357626639	0,5011580087599828	TGFB1;F2R;PLCG2;ZBTB20;RAB27A;VIM;SLC5A3	16-17: Conjunctiva
positive regulation of cell-matrix adhesion (GO:0001954)	7/44	0,1604526357626639	0,5011580087599828	ABL1;PTK2B;CDH13;EMP2;FERMT2;S100A10;LIMS1	16-17: Conjunctiva
positive regulation of receptor-mediated endocytosis (GO:0048260)	7/44	0,1604526357626639	0,5011580087599828	ATAD1;CD63;DGKD;ANXA2;TBC1D5;SERPINE1;LDLRAP1	16-17: Conjunctiva
response to amyloid-beta (GO:1904645)	7/44	0,1604526357626639	0,5011580087599828	APP;NGFR;GJA1;LRP1;CACNA2D1;FYN;ICAM1	16-17: Conjunctiva
positive regulation of protein kinase activity (GO:0045860)	20/154	0,1623966200811605	0,5027235544117541	PTPN1;XRCC5;PRKAG2;NEDD9;EMP2;TNF;PTK2;EREG;TGFBR2;EFNA1;CCDC88A;CENPE;TAOK1;PTK2B;TNIK;CCN1;GAS6;CALM2;EZH2;LTF	16-17: Conjunctiva
actin nucleation (GO:0045010)	4/21	0,1628062769865701	0,5027235544117541	ARPC3;JMY;SPIRE2;SPIRE1	16-17: Conjunctiva
autonomic nervous system development (GO:0048483)	4/21	0,1628062769865701	0,5027235544117541	KIF26A;FN1;NF1;SOX4	16-17: Conjunctiva
chondroitin sulfate biosynthetic process (GO:0030206)	4/21	0,1628062769865701	0,5027235544117541	CSGALNACT1;UGDH;CHST11;CHSY1	16-17: Conjunctiva
endocardial cushion development (GO:0003197)	4/21	0,1628062769865701	0,5027235544117541	ACVR1;BMPR2;NOTCH1;SOX9	16-17: Conjunctiva
linoleic acid metabolic process (GO:0043651)	4/21	0,1628062769865701	0,5027235544117541	FADS2;GSTM2;GSTA1;FADS1	16-17: Conjunctiva
melanosome localization (GO:0032400)	4/21	0,1628062769865701	0,5027235544117541	MLPH;MYO5A;RAB27A;RAB11A	16-17: Conjunctiva
mitotic spindle assembly checkpoint signaling (GO:0007094)	4/21	0,1628062769865701	0,5027235544117541	CDC20;CENPF;BUB3;ZWINT	16-17: Conjunctiva
mitotic spindle checkpoint signaling (GO:0071174)	4/21	0,1628062769865701	0,5027235544117541	CDC20;CENPF;BUB3;ZWINT	16-17: Conjunctiva
negative regulation of ion transmembrane transporter activity (GO:0032413)	4/21	0,1628062769865701	0,5027235544117541	CAMK2D;PRKCE;NEDD4;STK39	16-17: Conjunctiva
neuron apoptotic process (GO:0051402)	4/21	0,1628062769865701	0,5027235544117541	APP;NGFR;FAM162A;BCL2	16-17: Conjunctiva
nuclear-transcribed mRNA poly(A) tail shortening (GO:0000289)	4/21	0,1628062769865701	0,5027235544117541	ZFP36;CNOT6L;PAN3;CNOT1	16-17: Conjunctiva
positive regulation of glycolytic process (GO:0045821)	4/21	0,1628062769865701	0,5027235544117541	APP;ZBTB20;HIF1A;SLC4A4	16-17: Conjunctiva
positive regulation of purine nucleotide metabolic process (GO:1900544)	4/21	0,1628062769865701	0,5027235544117541	APP;ZBTB20;HIF1A;SLC4A4	16-17: Conjunctiva
regulation of cardiac muscle contraction by calcium ion signaling (GO:0010882)	4/21	0,1628062769865701	0,5027235544117541	CAMK2D;GSTM2;GSTO1;CALM2	16-17: Conjunctiva
regulation of cell-substrate junction assembly (GO:0090109)	4/21	0,1628062769865701	0,5027235544117541	ROCK2;EFNA5;PTK2;ACTG1	16-17: Conjunctiva
regulation of transcription by RNA polymerase III (GO:0006359)	4/21	0,1628062769865701	0,5027235544117541	CEBPA;PRDX5;CHD8;DHX36	16-17: Conjunctiva
spindle assembly checkpoint signaling (GO:0071173)	4/21	0,1628062769865701	0,5027235544117541	CDC20;CENPF;BUB3;ZWINT	16-17: Conjunctiva
positive regulation of type I interferon production (GO:0032481)	11/77	0,1634023775613336	0,5042454923481458	ZBP1;SETD2;CREBBP;DHX9;XRCC5;DHX36;G3BP1;EP300;TRIM15;ISG15;HSPD1	16-17: Conjunctiva
positive regulation of ERK1 and ERK2 cascade (GO:0070374)	22/172	0,1657607558978532	0,5074136434080044	APP;NOTCH1;TGFB1;FBXW7;F2R;PDGFA;PRKCA;PHB;PHB2;TNF;ICAM1;PYCARD;MFHAS1;FSHR;PTK2B;ACKR3;SPRY2;GAS6;PDE8A;FERMT2;FGFR2;CD44	16-17: Conjunctiva
cellular response to decreased oxygen levels (GO:0036294)	10/69	0,1669344101091885	0,5074136434080044	EGLN1;FAM162A;EPAS1;SUV39H1;MYC;RORA;MGARP;AQP3;HIF1A;NOP53	16-17: Conjunctiva
activation of cysteine-type endopeptidase activity (GO:0097202)	3/14	0,1676490522948862	0,5074136434080044	CYFIP2;ASPH;PERP	16-17: Conjunctiva
aorta development (GO:0035904)	3/14	0,1676490522948862	0,5074136434080044	JAG1;LRP1;ROBO1	16-17: Conjunctiva
cardiolipin metabolic process (GO:0032048)	3/14	0,1676490522948862	0,5074136434080044	PLA2G4A;CRLS1;LCLAT1	16-17: Conjunctiva
cellular copper ion homeostasis (GO:0006878)	3/14	0,1676490522948862	0,5074136434080044	APP;SLC31A2;ATOX1	16-17: Conjunctiva
ceramide transport (GO:0035627)	3/14	0,1676490522948862	0,5074136434080044	GLTP;PLEKHA3;SGPP1	16-17: Conjunctiva
histone H3-K4 trimethylation (GO:0080182)	3/14	0,1676490522948862	0,5074136434080044	KMT2A;WDR61;OGT	16-17: Conjunctiva
negative regulation of coagulation (GO:0050819)	3/14	0,1676490522948862	0,5074136434080044	PROCR;SERPINE2;SERPINE1	16-17: Conjunctiva
negative regulation of translational initiation (GO:0045947)	3/14	0,1676490522948862	0,5074136434080044	AGO2;EIF3E;EIF2AK4	16-17: Conjunctiva
negative regulation of viral transcription (GO:0032897)	3/14	0,1676490522948862	0,5074136434080044	IFITM3;ZFP36;MID2	16-17: Conjunctiva
nuclear membrane disassembly (GO:0051081)	3/14	0,1676490522948862	0,5074136434080044	CCNB2;AKAP8L;PRKCA	16-17: Conjunctiva
nucleoside phosphate biosynthetic process (GO:1901293)	3/14	0,1676490522948862	0,5074136434080044	CMPK1;ME1;NMNAT3	16-17: Conjunctiva
polarized epithelial cell differentiation (GO:0030859)	3/14	0,1676490522948862	0,5074136434080044	SLC9A3R1;MSN;MYO9A	16-17: Conjunctiva
positive regulation of alpha-beta T cell differentiation (GO:0046638)	3/14	0,1676490522948862	0,5074136434080044	CBFB;GLI3;TGFBR2	16-17: Conjunctiva
positive regulation of long-term synaptic potentiation (GO:1900273)	3/14	0,1676490522948862	0,5074136434080044	APP;EIF2AK4;EPHB2	16-17: Conjunctiva
positive regulation of lymphocyte migration (GO:2000403)	3/14	0,1676490522948862	0,5074136434080044	PYCARD;APP;CXCL10	16-17: Conjunctiva
positive regulation of SMAD protein signal transduction (GO:0060391)	3/14	0,1676490522948862	0,5074136434080044	NUP93;TGFB1;TGFBR1	16-17: Conjunctiva
positive regulation of superoxide anion generation (GO:0032930)	3/14	0,1676490522948862	0,5074136434080044	ITGAM;TGFB1;SOD1	16-17: Conjunctiva
positive regulation of T cell chemotaxis (GO:0010820)	3/14	0,1676490522948862	0,5074136434080044	ADAM17;WNK1;STK39	16-17: Conjunctiva
pre-miRNA processing (GO:0031054)	3/14	0,1676490522948862	0,5074136434080044	AGO3;AGO2;DICER1	16-17: Conjunctiva
pyrimidine nucleoside biosynthetic process (GO:0046134)	3/14	0,1676490522948862	0,5074136434080044	CDA;TK1;UPP1	16-17: Conjunctiva
regulation of cAMP-dependent protein kinase activity (GO:2000479)	3/14	0,1676490522948862	0,5074136434080044	PRKAR2B;HTT;PKIG	16-17: Conjunctiva
regulation of intrinsic apoptotic signaling pathway in response to DNA damage by p53 class mediator (GO:1902165)	3/14	0,1676490522948862	0,5074136434080044	MUC1;BCL2;CD44	16-17: Conjunctiva
regulation of macrophage cytokine production (GO:0010935)	3/14	0,1676490522948862	0,5074136434080044	CUEDC2;TGFB1;PLCG2	16-17: Conjunctiva
regulation of transcription of nucleolar large rRNA by RNA polymerase I (GO:1901836)	3/14	0,1676490522948862	0,5074136434080044	NCL;NOL11;NOP53	16-17: Conjunctiva
regulation of vasculogenesis (GO:2001212)	3/14	0,1676490522948862	0,5074136434080044	CEACAM1;EMP2;XDH	16-17: Conjunctiva
response to X-ray (GO:0010165)	3/14	0,1676490522948862	0,5074136434080044	NIPBL;ANXA1;XRCC5	16-17: Conjunctiva
sodium-independent organic anion transport (GO:0043252)	3/14	0,1676490522948862	0,5074136434080044	SLCO3A1;SLCO4C1;MFSD10	16-17: Conjunctiva
T cell differentiation in thymus (GO:0033077)	3/14	0,1676490522948862	0,5074136434080044	ADAM17;GLI3;ZFP36L2	16-17: Conjunctiva
thymus development (GO:0048538)	3/14	0,1676490522948862	0,5074136434080044	ZBTB1;TGFBR1;SOD1	16-17: Conjunctiva
glucose homeostasis (GO:0042593)	12/86	0,1693306766100286	0,5121859784767739	BACE2;CEBPA;NGFR;KLF7;MBD5;LRRC8D;PYGL;HIF1A;SOX4;FOXO1;GCK;PTPN2	16-17: Conjunctiva
protein lipidation (GO:0006497)	9/61	0,1701094470161011	0,5142231736841917	UGCG;PIGU;PIGA;PIGZ;CWH43;GLUL;ZDHHC17;PIGF;ZDHHC14	16-17: Conjunctiva
aggrephagy (GO:0035973)	5/29	0,1713197048772858	0,5162842432606671	DYNC1H1;ARL13B;VIM;DYNLL1;DYNLL2	16-17: Conjunctiva
dicarboxylic acid transport (GO:0006835)	5/29	0,1713197048772858	0,5162842432606671	GJA1;GIPC1;SLC1A1;FOLR2;FOLR1	16-17: Conjunctiva
lamellipodium organization (GO:0097581)	5/29	0,1713197048772858	0,5162842432606671	ITGB1;CCDC88A;ABLIM1;CDH13;RHOD	16-17: Conjunctiva
positive regulation of leukocyte migration (GO:0002687)	5/29	0,1713197048772858	0,5162842432606671	LGALS3;ADAM17;PTN;TNF;ICAM1	16-17: Conjunctiva
regulation of gluconeogenesis (GO:0006111)	5/29	0,1713197048772858	0,5162842432606671	DDB1;EP300;OGT;GCK;PTPN2	16-17: Conjunctiva
cellular macromolecule catabolic process (GO:0044265)	8/53	0,1726934169044198	0,5197827120012882	EXOSC7;RNASEH2B;NCBP1;PABPC4;RAB12;STT3B;NCCRP1;SND1	16-17: Conjunctiva
positive regulation of B cell activation (GO:0050871)	8/53	0,1726934169044198	0,5197827120012882	VAV3;MMP14;RIF1;TFRC;CD81;BCL2;NFATC2;EPHB2	16-17: Conjunctiva
phospholipid biosynthetic process (GO:0008654)	6/37	0,174263947937008	0,5233329922060211	FDPS;MBOAT1;FAR1;CRLS1;AGPAT3;FADS1	16-17: Conjunctiva
positive regulation of myeloid cell differentiation (GO:0045639)	6/37	0,174263947937008	0,5233329922060211	MED1;MAPK11;PRMT1;FES;ETS1;HIF1A	16-17: Conjunctiva
skeletal muscle tissue development (GO:0007519)	6/37	0,174263947937008	0,5233329922060211	SKI;IGSF8;POPDC3;MYL6;CAV2;CAV1	16-17: Conjunctiva
chromosome condensation (GO:0030261)	7/45	0,1743014899322817	0,5233329922060211	RB1;TOP2A;SET;AKAP8L;CSNK2A2;BANF1;SMC4	16-17: Conjunctiva
mRNA transport (GO:0051028)	14/104	0,1783039247028967	0,5350212974039623	NUP214;POM121;SEH1L;NCBP1;THOC1;THOC3;THOC6;SMG6;WDR33;NUP93;ZFP36;DDX39B;NUP54;NUP98	16-17: Conjunctiva
G2/M transition of mitotic cell cycle (GO:0000086)	17/130	0,1786588220343056	0,5357571182551153	DYNC1H1;HAUS4;FBXL17;DYNLL1;TUBB4B;CKAP5;CCNA2;CCNB2;PCM1;WEE1;MELK;CCNY;PPME1;PRKAR2B;AJUBA;FBXL7;SDCCAG8	16-17: Conjunctiva
regulation of transcription from RNA polymerase II promoter in response to stress (GO:0043618)	12/87	0,1792807366508287	0,5372922690425141	EGLN1;MUC1;CREBBP;EPAS1;PSME4;EP300;ELOB;INO80;LIMD1;HIF1A;GCN1;PSMB8	16-17: Conjunctiva
post-translational protein modification (GO:0043687)	41/345	0,1810636713053343	0,541696623063461	APP;CUL5;EPAS1;LAMC1;HIF1A;LTBP1;DCAF6;SOCS2;LGALS1;EVA1A;ELOB;QSOX1;IGFBP7;CCN1;WDTC1;FN3K;MBTPS1;IGFBP5;GOLM1;FBXW7;IGFBP4;FEM1B;APLP2;IGFBP3;ZBTB16;FN1;KLHL2;LAMB1;PSMB8;RAB11A;DDB1;GAN;MGAT4A;PSME4;RAB38;MELTF;STT3B;GAS6;MFGE8;COPS8;FBXL7	16-17: Conjunctiva
positive regulation of DNA-binding transcription factor activity (GO:0051091)	30/246	0,1837308692058316	0,541696623063461	FANK1;APP;ATF2;EDA;TFRC;DHX9;PTEN;PHB2;TNF;LRP6;PYCARD;PLCG2;EP300;WNT2;NPM1;SMAD3;ANXA3;CAV1;IL18;MID2;TFDP1;SLCO3A1;JMY;TRIM15;TRIM37;TCF3;PLPP3;S100A9;IL18R1;LTF	16-17: Conjunctiva
chaperone-mediated protein complex assembly (GO:0051131)	4/22	0,1838467396056883	0,541696623063461	HSPA4;PSMG1;HOPX;HSPD1	16-17: Conjunctiva
glutamate metabolic process (GO:0006536)	4/22	0,1838467396056883	0,541696623063461	GCLC;OAT;GCLM;GLUL	16-17: Conjunctiva
membrane protein intracellular domain proteolysis (GO:0031293)	4/22	0,1838467396056883	0,541696623063461	MBTPS1;NGFR;ADAM17;TGFB1	16-17: Conjunctiva
mRNA modification (GO:0016556)	4/22	0,1838467396056883	0,541696623063461	DKC1;PUS1;TRMT6;METTL16	16-17: Conjunctiva
negative regulation of interleukin-2 production (GO:0032703)	4/22	0,1838467396056883	0,541696623063461	ZFP36;NAV3;HOMER2;HDAC7	16-17: Conjunctiva
negative regulation of mitotic metaphase/anaphase transition (GO:0045841)	4/22	0,1838467396056883	0,541696623063461	CDC20;CENPF;BUB3;ZWINT	16-17: Conjunctiva
phosphatidylserine acyl-chain remodeling (GO:0036150)	4/22	0,1838467396056883	0,541696623063461	LPCAT4;MBOAT1;PLA2G4A;PLAAT3	16-17: Conjunctiva
positive regulation of calcium ion transmembrane transporter activity (GO:1901021)	4/22	0,1838467396056883	0,541696623063461	GSTM2;GSTO1;HTT;CALM2	16-17: Conjunctiva
positive regulation of dendritic spine development (GO:0060999)	4/22	0,1838467396056883	0,541696623063461	CUX2;CAPRIN1;DHX36;CPEB3	16-17: Conjunctiva
regulation of lipid storage (GO:0010883)	4/22	0,1838467396056883	0,541696623063461	FTO;FBXW7;TNF;PTPN2	16-17: Conjunctiva
rRNA methylation (GO:0031167)	4/22	0,1838467396056883	0,541696623063461	FBL;TRMT112;METTL16;FTSJ3	16-17: Conjunctiva
axon development (GO:0061564)	11/79	0,184379557176723	0,541696623063461	SEMA5A;APP;KLF7;MAP1B;S100A6;EPHB2;ZDHHC17;FOLR1;ACTB;ARHGAP35;FGFR2	16-17: Conjunctiva
regulation of cellular response to heat (GO:1900034)	11/79	0,184379557176723	0,541696623063461	NUP214;NUP93;DNAJC2;CAMK2D;POM121;CREBBP;SEH1L;HSPH1;EP300;NUP54;NUP98	16-17: Conjunctiva
glycosaminoglycan metabolic process (GO:0030203)	8/54	0,1857468538504648	0,541696623063461	HS3ST3B1;EXT1;UGDH;XYLT1;GPC4;AGRN;GNS;HS2ST1	16-17: Conjunctiva
regulation of cyclin-dependent protein kinase activity (GO:1904029)	8/54	0,1857468538504648	0,541696623063461	CCNA2;CCNB2;CCND2;CCNI;CAMK2N1;BCCIP;GTF2H1;ACTB	16-17: Conjunctiva
unsaturated fatty acid metabolic process (GO:0033559)	8/54	0,1857468538504648	0,541696623063461	FADS2;GSTM2;EPHX1;GSTA1;PLA2G4A;DEGS1;FADS1;MGLL	16-17: Conjunctiva
chondroitin sulfate metabolic process (GO:0030204)	5/30	0,189393366468295	0,541696623063461	CSGALNACT1;UGDH;CHST11;CHSY1;ARSB	16-17: Conjunctiva
ion homeostasis (GO:0050801)	5/30	0,189393366468295	0,541696623063461	SLC4A7;CAMK2D;WNK1;RANGRF;SLC4A4	16-17: Conjunctiva
positive regulation of endopeptidase activity (GO:0010950)	5/30	0,189393366468295	0,541696623063461	PYCARD;EFNA1;EFNA3;ROCK2;FYN	16-17: Conjunctiva
positive regulation of phosphate metabolic process (GO:0045937)	5/30	0,189393366468295	0,541696623063461	APP;GLMN;ILK;THBS1;EREG	16-17: Conjunctiva
positive regulation of protein import (GO:1904591)	5/30	0,189393366468295	0,541696623063461	SMAD3;TGFB1;TRIM28;FLNA;IPO5	16-17: Conjunctiva
protein N-linked glycosylation via asparagine (GO:0018279)	5/30	0,189393366468295	0,541696623063461	ST6GAL1;TUSC3;MGAT5;STT3B;UBE2J1	16-17: Conjunctiva
regulation of long-term synaptic potentiation (GO:1900271)	5/30	0,189393366468295	0,541696623063461	APP;ABL1;PTN;EIF2AK4;EPHB2	16-17: Conjunctiva
response to alcohol (GO:0097305)	5/30	0,189393366468295	0,541696623063461	TGFBR3;TGFB1;TGFBR1;SOD1;TGFBR2	16-17: Conjunctiva
Fc-gamma receptor signaling pathway involved in phagocytosis (GO:0038096)	10/71	0,1894709526967146	0,541696623063461	CYFIP2;VAV3;ARPC3;PRKCE;ABL1;PLCG2;FYN;ACTB;PTK2;ACTG1	16-17: Conjunctiva
histone acetylation (GO:0016573)	10/71	0,1894709526967146	0,541696623063461	ATF2;CREBBP;PHF20;TRRAP;KAT6A;RUVBL1;ACTL6A;EP400;EP300;JADE3	16-17: Conjunctiva
sensory perception of mechanical stimulus (GO:0050954)	12/88	0,1895029174153673	0,541696623063461	CLIC5;NIPBL;ADGRV1;HOMER2;TIMM9;SLC52A3;PIEZO2;BIRC5;TIMM10;ALDH7A1;EML2;SOD1	16-17: Conjunctiva
DNA replication initiation (GO:0006270)	6/38	0,1902191093000851	0,541696623063461	POLE4;ORC4;POLA1;ORC6;TOPBP1;MCM6	16-17: Conjunctiva
negative regulation of endothelial cell migration (GO:0010596)	6/38	0,1902191093000851	0,541696623063461	NOTCH1;TGFB1;DNAJA4;KRIT1;THBS1;TNF	16-17: Conjunctiva
response to lipid (GO:0033993)	15/114	0,190670354581456	0,541696623063461	PAQR8;TGFB1;ANXA1;F2R;SMAD6;AQP3;FOXO1;SOCS2;ASXL1;ADAM17;NOCT;SOX9;S100A14;TRIB1;S100A9	16-17: Conjunctiva
amyloid fibril formation (GO:1990000)	9/63	0,1944634060643941	0,541696623063461	GGA2;FKBP1A;APP;GSN;USP9X;TGFBI;MFGE8;TSPAN33;LTF	16-17: Conjunctiva
positive regulation of DNA metabolic process (GO:0051054)	9/63	0,1944634060643941	0,541696623063461	OTUD4;SMOC2;TRIM28;DHX9;USP9X;MYC;DHX36;TOX;GNL3	16-17: Conjunctiva
cellular response to arsenic-containing substance (GO:0071243)	3/15	0,1945057407898016	0,541696623063461	GSTO1;DHX36;HNRNPA1	16-17: Conjunctiva
cellular response to exogenous dsRNA (GO:0071360)	3/15	0,1945057407898016	0,541696623063461	DHX9;CAV1;IFIT1	16-17: Conjunctiva
contractile actin filament bundle assembly (GO:0030038)	3/15	0,1945057407898016	0,541696623063461	ITGB1;FAM171A1;PHACTR1	16-17: Conjunctiva
establishment of spindle localization (GO:0051293)	3/15	0,1945057407898016	0,541696623063461	DYNC1H1;CFL1;CLASP2	16-17: Conjunctiva
fibrinolysis (GO:0042730)	3/15	0,1945057407898016	0,541696623063461	SERPINB2;SERPINE1;PLAT	16-17: Conjunctiva
icosanoid biosynthetic process (GO:0046456)	3/15	0,1945057407898016	0,541696623063461	MGST2;PLA2G4A;FADS1	16-17: Conjunctiva
interleukin-27-mediated signaling pathway (GO:0070106)	3/15	0,1945057407898016	0,541696623063461	IL6ST;CRLF1;JAK1	16-17: Conjunctiva
membrane raft organization (GO:0031579)	3/15	0,1945057407898016	0,541696623063461	ANXA2;EMP2;S100A10	16-17: Conjunctiva
neurotrophin TRK receptor signaling pathway (GO:0048011)	3/15	0,1945057407898016	0,541696623063461	NGFR;NGF;SOS1	16-17: Conjunctiva
peptidyl-arginine modification (GO:0018195)	3/15	0,1945057407898016	0,541696623063461	PRMT7;PRMT1;PADI4	16-17: Conjunctiva
positive regulation of acute inflammatory response (GO:0002675)	3/15	0,1945057407898016	0,541696623063461	OSMR;IL6ST;TNF	16-17: Conjunctiva
positive regulation of histone H3-K4 methylation (GO:0051571)	3/15	0,1945057407898016	0,541696623063461	AUTS2;KMT2A;WDR61	16-17: Conjunctiva
positive regulation of natural killer cell activation (GO:0032816)	3/15	0,1945057407898016	0,541696623063461	IL18;ZBTB1;GAS6	16-17: Conjunctiva
positive regulation of protein export from nucleus (GO:0046827)	3/15	0,1945057407898016	0,541696623063461	XPO4;ANP32B;GAS6	16-17: Conjunctiva
positive regulation of response to cytokine stimulus (GO:0060760)	3/15	0,1945057407898016	0,541696623063461	DHX9;GAS6;TRIM44	16-17: Conjunctiva
positive regulation of sprouting angiogenesis (GO:1903672)	3/15	0,1945057407898016	0,541696623063461	SMAD1;DLL1;JAK1	16-17: Conjunctiva
protein localization to chromosome, telomeric region (GO:0070198)	3/15	0,1945057407898016	0,541696623063461	TNKS2;TNKS;XRCC5	16-17: Conjunctiva
pyrimidine nucleoside metabolic process (GO:0006213)	3/15	0,1945057407898016	0,541696623063461	NT5E;DPYD;UPP1	16-17: Conjunctiva
regulation of aerobic respiration (GO:1903715)	3/15	0,1945057407898016	0,541696623063461	COX7A2L;COX7A1;NOP53	16-17: Conjunctiva
regulation of macrophage differentiation (GO:0045649)	3/15	0,1945057407898016	0,541696623063461	ID2;PRKCA;PTPN2	16-17: Conjunctiva
regulation of non-canonical Wnt signaling pathway (GO:2000050)	3/15	0,1945057407898016	0,541696623063461	RNF213;ZNRF3;WNT5B	16-17: Conjunctiva
regulation of phospholipase C activity (GO:1900274)	3/15	0,1945057407898016	0,541696623063461	FLT1;ABL1;FGFR1	16-17: Conjunctiva
stress fiber assembly (GO:0043149)	3/15	0,1945057407898016	0,541696623063461	ITGB1;FAM171A1;PHACTR1	16-17: Conjunctiva
actin filament reorganization (GO:0090527)	2/8	0,1949442504289794	0,541696623063461	GSN;NEDD9	16-17: Conjunctiva
aspartate family amino acid biosynthetic process (GO:0009067)	2/8	0,1949442504289794	0,541696623063461	MTHFD1;PLOD2	16-17: Conjunctiva
cell migration involved in heart development (GO:0060973)	2/8	0,1949442504289794	0,541696623063461	NOTCH1;FOLR1	16-17: Conjunctiva
commissural neuron axon guidance (GO:0071679)	2/8	0,1949442504289794	0,541696623063461	NFIB;EPHB2	16-17: Conjunctiva
cysteine metabolic process (GO:0006534)	2/8	0,1949442504289794	0,541696623063461	GCLC;CTH	16-17: Conjunctiva
cytoplasmic sequestering of NF-kappaB (GO:0007253)	2/8	0,1949442504289794	0,541696623063461	TMSB4X;G3BP2	16-17: Conjunctiva
dendritic spine maintenance (GO:0097062)	2/8	0,1949442504289794	0,541696623063461	ITGA3;FYN	16-17: Conjunctiva
endonucleolytic cleavage in ITS1 to separate SSU-rRNA from 5.8S rRNA and LSU-rRNA from tricistronic rRNA transcript (SSU-rRNA, 5.8S rRNA, LSU-rRNA) (GO:0000447)	2/8	0,1949442504289794	0,541696623063461	NOP14;RRS1	16-17: Conjunctiva
establishment of Golgi localization (GO:0051683)	2/8	0,1949442504289794	0,541696623063461	ARHGAP21;SLC9A3R1	16-17: Conjunctiva
excitatory synapse assembly (GO:1904861)	2/8	0,1949442504289794	0,541696623063461	LRRC4;PTEN	16-17: Conjunctiva
folic acid transport (GO:0015884)	2/8	0,1949442504289794	0,541696623063461	FOLR2;FOLR1	16-17: Conjunctiva
immunological synapse formation (GO:0001771)	2/8	0,1949442504289794	0,541696623063461	CD81;MSN	16-17: Conjunctiva
integrin activation (GO:0033622)	2/8	0,1949442504289794	0,541696623063461	FN1;FERMT2	16-17: Conjunctiva
internal protein amino acid acetylation (GO:0006475)	2/8	0,1949442504289794	0,541696623063461	NAA10;EP300	16-17: Conjunctiva
lens fiber cell development (GO:0070307)	2/8	0,1949442504289794	0,541696623063461	ABI2;WNT5B	16-17: Conjunctiva
leukocyte aggregation (GO:0070486)	2/8	0,1949442504289794	0,541696623063461	S100A9;CD44	16-17: Conjunctiva
lipid import into cell (GO:0140354)	2/8	0,1949442504289794	0,541696623063461	RPS6KB1;ACSL3	16-17: Conjunctiva
methionine metabolic process (GO:0006555)	2/8	0,1949442504289794	0,541696623063461	MTHFD1;SMS	16-17: Conjunctiva
mitophagy (GO:0000423)	2/8	0,1949442504289794	0,541696623063461	AMBRA1;PHB2	16-17: Conjunctiva
negative regulation by symbiont of host apoptotic process (GO:0033668)	2/8	0,1949442504289794	0,541696623063461	SFPQ;RNF213	16-17: Conjunctiva
negative regulation by symbiont of host programmed cell death (GO:0052041)	2/8	0,1949442504289794	0,541696623063461	SFPQ;RNF213	16-17: Conjunctiva
negative regulation of alpha-beta T cell differentiation (GO:0046639)	2/8	0,1949442504289794	0,541696623063461	CBFB;GLI3	16-17: Conjunctiva
negative regulation of amyloid-beta clearance (GO:1900222)	2/8	0,1949442504289794	0,541696623063461	LRPAP1;TNF	16-17: Conjunctiva
negative regulation of cAMP-dependent protein kinase activity (GO:2000480)	2/8	0,1949442504289794	0,541696623063461	PRKAR2B;PKIG	16-17: Conjunctiva
negative regulation of fatty acid oxidation (GO:0046322)	2/8	0,1949442504289794	0,541696623063461	ACADL;SOX9	16-17: Conjunctiva
negative regulation of glucose import (GO:0046325)	2/8	0,1949442504289794	0,541696623063461	PID1;GRB10	16-17: Conjunctiva
negative regulation of mitochondrial membrane potential (GO:0010917)	2/8	0,1949442504289794	0,541696623063461	HEBP2;BAX	16-17: Conjunctiva
negative regulation of muscle cell differentiation (GO:0051148)	2/8	0,1949442504289794	0,541696623063461	ID2;EREG	16-17: Conjunctiva
negative regulation of neural precursor cell proliferation (GO:2000178)	2/8	0,1949442504289794	0,541696623063461	NF1;PTN	16-17: Conjunctiva
negative regulation of neuron projection regeneration (GO:0070571)	2/8	0,1949442504289794	0,541696623063461	PTPRS;KLK8	16-17: Conjunctiva
negative regulation of phospholipase activity (GO:0010519)	2/8	0,1949442504289794	0,541696623063461	ANXA1;ABL1	16-17: Conjunctiva
negative regulation of vascular associated smooth muscle cell differentiation (GO:1905064)	2/8	0,1949442504289794	0,541696623063461	NFATC2;NFATC1	16-17: Conjunctiva
osteoblast development (GO:0002076)	2/8	0,1949442504289794	0,541696623063461	LIMD1;PTHLH	16-17: Conjunctiva
peptidyl-proline hydroxylation to 4-hydroxy-L-proline (GO:0018401)	2/8	0,1949442504289794	0,541696623063461	EGLN1;P4HA1	16-17: Conjunctiva
peptidyl-serine autophosphorylation (GO:0036289)	2/8	0,1949442504289794	0,541696623063461	DYRK1A;MARK3	16-17: Conjunctiva
plasma membrane phospholipid scrambling (GO:0017121)	2/8	0,1949442504289794	0,541696623063461	PLSCR1;ANO6	16-17: Conjunctiva
positive regulation of Arp2/3 complex-mediated actin nucleation (GO:2000601)	2/8	0,1949442504289794	0,541696623063461	FCHSD2;ABI2	16-17: Conjunctiva
positive regulation of dendritic cell chemotaxis (GO:2000510)	2/8	0,1949442504289794	0,541696623063461	C1QBP;GAS6	16-17: Conjunctiva
positive regulation of execution phase of apoptosis (GO:1900119)	2/8	0,1949442504289794	0,541696623063461	DLC1;BOK	16-17: Conjunctiva
positive regulation of leukocyte differentiation (GO:1902107)	2/8	0,1949442504289794	0,541696623063461	LGALS3;LGALS1	16-17: Conjunctiva
positive regulation of melanin biosynthetic process (GO:0048023)	2/8	0,1949442504289794	0,541696623063461	ZEB2;GIPC1	16-17: Conjunctiva
positive regulation of myotube differentiation (GO:0010831)	2/8	0,1949442504289794	0,541696623063461	MMP14;ATP11A	16-17: Conjunctiva
positive regulation of oligodendrocyte differentiation (GO:0048714)	2/8	0,1949442504289794	0,541696623063461	TENM4;PTN	16-17: Conjunctiva
positive regulation of secondary metabolite biosynthetic process (GO:1900378)	2/8	0,1949442504289794	0,541696623063461	ZEB2;GIPC1	16-17: Conjunctiva
proximal/distal pattern formation (GO:0009954)	2/8	0,1949442504289794	0,541696623063461	CYP26B1;DLL1	16-17: Conjunctiva
purine ribonucleoside monophosphate catabolic process (GO:0009169)	2/8	0,1949442504289794	0,541696623063461	NT5E;XDH	16-17: Conjunctiva
regulation of actin filament length (GO:0030832)	2/8	0,1949442504289794	0,541696623063461	EPS8;ARHGAP35	16-17: Conjunctiva
regulation of Cdc42 protein signal transduction (GO:0032489)	2/8	0,1949442504289794	0,541696623063461	ABCA1;ABL1	16-17: Conjunctiva
regulation of chemokine-mediated signaling pathway (GO:0070099)	2/8	0,1949442504289794	0,541696623063461	HIF1A;ROBO1	16-17: Conjunctiva
regulation of collateral sprouting (GO:0048670)	2/8	0,1949442504289794	0,541696623063461	PTPRS;NGF	16-17: Conjunctiva
regulation of cyclic-nucleotide phosphodiesterase activity (GO:0051342)	2/8	0,1949442504289794	0,541696623063461	EGLN1;CALM2	16-17: Conjunctiva
regulation of cytoplasmic translational elongation (GO:1900247)	2/8	0,1949442504289794	0,541696623063461	DPH6;CPEB3	16-17: Conjunctiva
regulation of dendritic cell chemotaxis (GO:2000508)	2/8	0,1949442504289794	0,541696623063461	C1QBP;GAS6	16-17: Conjunctiva
regulation of dendritic spine maintenance (GO:1902950)	2/8	0,1949442504289794	0,541696623063461	HOMER1;FYN	16-17: Conjunctiva
regulation of dopamine receptor signaling pathway (GO:0060159)	2/8	0,1949442504289794	0,541696623063461	CAV2;DTNBP1	16-17: Conjunctiva
regulation of extracellular matrix constituent secretion (GO:0003330)	2/8	0,1949442504289794	0,541696623063461	NOTCH1;RIC1	16-17: Conjunctiva
regulation of nitrogen compound metabolic process (GO:0051171)	2/8	0,1949442504289794	0,541696623063461	ROCK2;TNF	16-17: Conjunctiva
regulation of osteoclast development (GO:2001204)	2/8	0,1949442504289794	0,541696623063461	FBXW7;LTF	16-17: Conjunctiva
regulation of positive chemotaxis (GO:0050926)	2/8	0,1949442504289794	0,541696623063461	CDH13;F3	16-17: Conjunctiva
regulation of protein localization to chromatin (GO:1905634)	2/8	0,1949442504289794	0,541696623063461	RB1;SETD2	16-17: Conjunctiva
regulation of proton transport (GO:0010155)	2/8	0,1949442504289794	0,541696623063461	SLC9A3R1;PHB2	16-17: Conjunctiva
regulation of RNA biosynthetic process (GO:2001141)	2/8	0,1949442504289794	0,541696623063461	MED1;ACTN4	16-17: Conjunctiva
regulation of T-helper 2 cell differentiation (GO:0045628)	2/8	0,1949442504289794	0,541696623063461	ANXA1;IL18	16-17: Conjunctiva
regulation of transcription from RNA polymerase II promoter in response to oxidative stress (GO:0043619)	2/8	0,1949442504289794	0,541696623063461	CHD6;HIF1A	16-17: Conjunctiva
rRNA base methylation (GO:0070475)	2/8	0,1949442504289794	0,541696623063461	TRMT112;METTL16	16-17: Conjunctiva
skeletal muscle tissue regeneration (GO:0043403)	2/8	0,1949442504289794	0,541696623063461	ANXA1;LARGE1	16-17: Conjunctiva
spermidine metabolic process (GO:0008216)	2/8	0,1949442504289794	0,541696623063461	SAT1;SRM	16-17: Conjunctiva
sulfur amino acid biosynthetic process (GO:0000097)	2/8	0,1949442504289794	0,541696623063461	MTHFD1;CTH	16-17: Conjunctiva
T cell mediated cytotoxicity (GO:0001913)	2/8	0,1949442504289794	0,541696623063461	CADM1;EMP2	16-17: Conjunctiva
U4 snRNA 3'-end processing (GO:0034475)	2/8	0,1949442504289794	0,541696623063461	EXOSC7;EXOSC8	16-17: Conjunctiva
wound healing, spreading of epidermal cells (GO:0035313)	2/8	0,1949442504289794	0,541696623063461	ADAM17;ARHGAP24	16-17: Conjunctiva
negative regulation of macromolecule metabolic process (GO:0010605)	24/194	0,1951329014651053	0,541912577405935	RB1;YAP1;APP;LRPAP1;NOTCH1;TGFB1;FBXW7;CELF1;ROCK2;DICER1;HIF1A;TNF;ROBO1;TNRC6C;ATXN2;CLDN3;AGO3;ID2;NOCT;AGO2;CCDC3;XDH;RBMS3;TNRC6B	16-17: Conjunctiva
cellular response to peptide hormone stimulus (GO:0071375)	14/106	0,197068584047636	0,5463564319368341	CAV1;MYO5A;FOXO1;GCK;NR4A1;CEACAM1;NR4A3;RPS6KB1;PRKAR2B;RAB15;RAB12;MGARP;PRKACB;RHOQ	16-17: Conjunctiva
positive regulation of protein serine/threonine kinase activity (GO:0071902)	14/106	0,197068584047636	0,5463564319368341	TGFB1;FLT1;PDGFA;TNF;ROBO1;ADAM17;EPGN;CCND2;CCNY;CALM2;FERMT2;EZH2;FGFR1;LTF	16-17: Conjunctiva
RNA export from nucleus (GO:0006405)	14/106	0,197068584047636	0,5463564319368341	NUP214;POM121;SEH1L;NCBP1;THOC1;THOC3;THOC6;SMG6;WDR33;NUP93;DDX39B;NUP54;NUP98;HNRNPA1	16-17: Conjunctiva
regulation of cytokine production (GO:0001817)	19/150	0,1985014216485818	0,550016701505004	ZBP1;IL33;AFAP1L2;ANXA1;CADM1;MAST2;GLMN;CIDEA;ISG15;TNF;EREG;SOD1;ACE2;POLA1;IL1A;TRAF3;SIRPA;LGR4;LTF	16-17: Conjunctiva
negative regulation of cytokine-mediated signaling pathway (GO:0001960)	8/55	0,1992060161734294	0,5516561162172351	OTUD4;ARG1;ISG15;CCDC3;GAS6;SAMHD1;PTPN2;ROBO1	16-17: Conjunctiva
Fc-gamma receptor signaling pathway (GO:0038094)	10/72	0,2012217556113161	0,5569225360687134	CYFIP2;VAV3;ARPC3;PRKCE;ABL1;PLCG2;FYN;ACTB;PTK2;ACTG1	16-17: Conjunctiva
protein deubiquitination (GO:0016579)	32/267	0,2014348840638015	0,5571967206408102	OTUD4;USP37;USP31;TRRAP;USP10;USP34;PTEN;HIF1A;TOMM20;ACTB;CDC20;STAMBPL1;MYC;RUVBL1;EP300;USP24;IL33;SMAD1;USP47;MBD5;SMAD3;SMURF2;USP9X;ACTL6A;INO80;PSMB8;TGFBR1;CCNA2;ASXL1;TRAF3;PSME4;OGT	16-17: Conjunctiva
glycosphingolipid metabolic process (GO:0006687)	7/47	0,2034412826123381	0,5621101049554705	GLTP;UGCG;CERK;ST8SIA1;ST3GAL5;A4GALT;LARGE1	16-17: Conjunctiva
positive regulation of neuron death (GO:1901216)	7/47	0,2034412826123381	0,5621101049554705	ITGAM;NF1;BAX;FYN;NUPR1;TNF;MAP3K5	16-17: Conjunctiva
artery development (GO:0060840)	4/23	0,2057094622541161	0,5651803842021134	BMPR2;NF1;TGFBR1;ROBO1	16-17: Conjunctiva
DNA methylation (GO:0006306)	4/23	0,2057094622541161	0,5651803842021134	N6AMT1;HELLS;DNMT3A;EHMT1	16-17: Conjunctiva
ear morphogenesis (GO:0042471)	4/23	0,2057094622541161	0,5651803842021134	OSR2;NIPBL;EPHB2;FGFR2	16-17: Conjunctiva
hexose transmembrane transport (GO:0008645)	4/23	0,2057094622541161	0,5651803842021134	SLC5A9;SLC50A1;SLC5A1;SLC5A3	16-17: Conjunctiva
membrane protein ectodomain proteolysis (GO:0006509)	4/23	0,2057094622541161	0,5651803842021134	BACE2;ADAM17;DAG1;MYH9	16-17: Conjunctiva
negative regulation of extrinsic apoptotic signaling pathway in absence of ligand (GO:2001240)	4/23	0,2057094622541161	0,5651803842021134	IL1A;BCL2;TNF;MAP2K5	16-17: Conjunctiva
negative regulation of signal transduction in absence of ligand (GO:1901099)	4/23	0,2057094622541161	0,5651803842021134	IL1A;BCL2;TNF;MAP2K5	16-17: Conjunctiva
positive regulation of mRNA processing (GO:0050685)	4/23	0,2057094622541161	0,5651803842021134	NCBP1;NCL;DHX36;NUP98	16-17: Conjunctiva
regulation of B cell receptor signaling pathway (GO:0050855)	4/23	0,2057094622541161	0,5651803842021134	ELF1;ELF2;CBFB;CD81	16-17: Conjunctiva
regulation of protein export from nucleus (GO:0046825)	4/23	0,2057094622541161	0,5651803842021134	XPO4;ANP32B;GAS6;PTPN14	16-17: Conjunctiva
regulation of interleukin-8 production (GO:0032677)	11/81	0,2065267517035511	0,5663278972020522	PYCARD;MAPKBP1;AFAP1L2;ANXA1;TMSB4X;SERPINE1;F2R;TLR5;TNF;F3;MAP2K5	16-17: Conjunctiva
cellular response to ketone (GO:1901655)	6/39	0,2067067841783539	0,5663278972020522	ROCK2;NCOA4;KLF9;MSN;NR3C1;TRERF1	16-17: Conjunctiva
organophosphate biosynthetic process (GO:0090407)	6/39	0,2067067841783539	0,5663278972020522	ITPKB;MOCS2;MBOAT1;TKT;AGPAT3;FADS1	16-17: Conjunctiva
regulation of intracellular transport (GO:0032386)	6/39	0,2067067841783539	0,5663278972020522	NUP214;DYNC1H1;PTPN1;NUMA1;REEP5;GAS1	16-17: Conjunctiva
regulation of protein tyrosine kinase activity (GO:0061097)	6/39	0,2067067841783539	0,5663278972020522	EFNA1;APP;PTPN1;CAV1;NEDD9;GAS6	16-17: Conjunctiva
regulation of cilium assembly (GO:1902017)	9/64	0,2071682015733255	0,5666705331426923	YAP1;TBC1D1;CCDC88A;CDKL5;TBC1D5;HTT;EVI5;ARHGAP35;SDCCAG8	16-17: Conjunctiva
regulation of innate immune response (GO:0045088)	9/64	0,2071682015733255	0,5666705331426923	PTPN1;PLSCR1;RNASEL;DHX9;XIAP;SAMHD1;ABCE1;LYAR;EREG	16-17: Conjunctiva
negative regulation of axon extension (GO:0030517)	5/31	0,2081078682616151	0,5666705331426923	SEMA5A;PTPRS;SEMA3D;SEMA4B;SEMA6D	16-17: Conjunctiva
negative regulation of response to DNA damage stimulus (GO:2001021)	5/31	0,2081078682616151	0,5666705331426923	DDX39B;DYRK1A;THOC1;ACKR3;CD44	16-17: Conjunctiva
organelle transport along microtubule (GO:0072384)	5/31	0,2081078682616151	0,5666705331426923	ARHGAP21;HTT;BICDL2;LRPPRC;TRAK2	16-17: Conjunctiva
peptidyl-asparagine modification (GO:0018196)	5/31	0,2081078682616151	0,5666705331426923	ST6GAL1;TUSC3;MGAT5;STT3B;UBE2J1	16-17: Conjunctiva
positive regulation of RNA splicing (GO:0033120)	5/31	0,2081078682616151	0,5666705331426923	NCBP1;NCL;DYRK1A;NUP98;HNRNPLL	16-17: Conjunctiva
positive regulation of ubiquitin-protein transferase activity (GO:0051443)	5/31	0,2081078682616151	0,5666705331426923	CDC20;ARRDC4;FBXW7;UBE2C;PTEN	16-17: Conjunctiva
prostaglandin metabolic process (GO:0006693)	5/31	0,2081078682616151	0,5666705331426923	GSTM1;CYP2S1;GSTA1;PLA2G4A;PLAA	16-17: Conjunctiva
regulation of cellular component size (GO:0032535)	5/31	0,2081078682616151	0,5666705331426923	EPS8;VAV3;SLC9A3R1;PTEN;MSN	16-17: Conjunctiva
renal water homeostasis (GO:0003091)	5/31	0,2081078682616151	0,5666705331426923	PRKAR2B;RAB11FIP2;AQP3;PRKACB;RAB11A	16-17: Conjunctiva
positive regulation of binding (GO:0051099)	12/90	0,2107234877684332	0,5734731129519758	FKBP1A;SKI;APP;HMBOX1;NCBP1;LRP1;DHX9;CAV1;STMN1;NGF;MET;MARK3	16-17: Conjunctiva
nitrogen compound transport (GO:0071705)	18/143	0,2139738482687388	0,5815709085590557	ARRDC4;SLC44A4;SLC44A1;SLC43A2;SLC23A1;SLC6A14;SLC52A3;SLC16A10;SLC7A1;SLC6A6;CENPF;CHMP2A;FLVCR1;MYH9;LRRC8D;RAB38;ABCG2;SLC19A2	16-17: Conjunctiva
mRNA-containing ribonucleoprotein complex export from nucleus (GO:0071427)	13/99	0,2140561911134457	0,5815709085590557	NUP214;POM121;SEH1L;NCBP1;THOC1;THOC3;THOC6;SMG6;WDR33;NUP93;DDX39B;NUP54;NUP98	16-17: Conjunctiva
response to UV (GO:0009411)	13/99	0,2140561911134457	0,5815709085590557	USP47;CREBBP;NPM1;REV1;ZBTB1;EIF2AK4;INO80;NOC2L;MYC;NEDD4;DHX36;PCLAF;EP300	16-17: Conjunctiva
RNA splicing, via transesterification reactions with bulged adenosine as nucleophile (GO:0000377)	30/251	0,2148315311883092	0,5832625709764908	ISY1;SF3B3;DHX9;PDCD7;SRRT;HNRNPR;PRPF19;PRPF8;SYNCRIP;UBL5;POLR2B;RAVER2;PCBP2;HNRNPA1;RBM6;NCBP1;FUS;LSM5;WDR33;LSM2;NUDT21;LSM7;SFPQ;SNRNP40;DDX39B;HNRNPH1;PPIE;SNRPA1;SNRNP25;SNRPF	16-17: Conjunctiva
actin filament organization (GO:0007015)	19/152	0,2149176310660559	0,5832625709764908	GSN;ACTN1;TPM1;MYO5A;NEDD9;EMP2;CAPG;RHOD;EPS8;MYO1D;MYO1B;POF1B;ABI2;FAT1;SPIRE2;SPIRE1;FLNA;EVL;CGNL1	16-17: Conjunctiva
regulation of inflammatory response (GO:0050727)	25/206	0,2165563530110111	0,5873835560570735	RB1;APP;CEBPA;DHX9;CELF1;SERPINE1;MGST2;XIAP;RORA;ETS1;TNF;TMSB4X;CASP1;SIRPA;ENPP3;ZBP1;IL33;ANXA1;IL18;ACE2;MFHAS1;NINJ1;S100A9;MGLL;PTPN2	16-17: Conjunctiva
negative regulation of MAP kinase activity (GO:0043407)	7/48	0,2186661072571178	0,592776877886249	PTPN1;DUSP1;NF1;CBLC;SPRY2;HIPK3;DUSP7	16-17: Conjunctiva
cellular response to type I interferon (GO:0071357)	9/65	0,2201985565685526	0,5947446729819814	IFITM3;IFITM1;RNASEL;ISG15;IFIT1;SAMHD1;IFIT3;PSMB8;JAK1	16-17: Conjunctiva
regulation of cellular catabolic process (GO:0031329)	9/65	0,2201985565685526	0,5947446729819814	DAPK1;USP10;ABL1;EP300;LONP2;NUPR1;DRAM2;GPR137B;BOK	16-17: Conjunctiva
type I interferon signaling pathway (GO:0060337)	9/65	0,2201985565685526	0,5947446729819814	IFITM3;IFITM1;RNASEL;ISG15;IFIT1;SAMHD1;IFIT3;PSMB8;JAK1	16-17: Conjunctiva
cellular response to sterol (GO:0036315)	3/16	0,2223139760215144	0,5947446729819814	GRAMD1B;RORA;LRP6	16-17: Conjunctiva
glutamine family amino acid catabolic process (GO:0009065)	3/16	0,2223139760215144	0,5947446729819814	DDAH1;ARG1;GLUL	16-17: Conjunctiva
mesenchyme development (GO:0060485)	3/16	0,2223139760215144	0,5947446729819814	BMPR2;TGFBR1;FGFR2	16-17: Conjunctiva
N-terminal protein amino acid acetylation (GO:0006474)	3/16	0,2223139760215144	0,5947446729819814	CREBBP;NAA10;EP300	16-17: Conjunctiva
negative regulation of histone modification (GO:0031057)	3/16	0,2223139760215144	0,5947446729819814	SET;NOC2L;JARID2	16-17: Conjunctiva
negative regulation of telomere maintenance (GO:0032205)	3/16	0,2223139760215144	0,5947446729819814	TNKS2;TNKS;SMG6	16-17: Conjunctiva
negative regulation of type I interferon-mediated signaling pathway (GO:0060339)	3/16	0,2223139760215144	0,5947446729819814	ISG15;SAMHD1;PTPN2	16-17: Conjunctiva
neural tube development (GO:0021915)	3/16	0,2223139760215144	0,5947446729819814	TGFB1;ARL13B;SOX4	16-17: Conjunctiva
nuclear transport (GO:0051169)	3/16	0,2223139760215144	0,5947446729819814	NPM1;BANF1;NUP98	16-17: Conjunctiva
odontogenesis of dentin-containing tooth (GO:0042475)	3/16	0,2223139760215144	0,5947446729819814	EDA;ANKRD11;LRP6	16-17: Conjunctiva
positive regulation of alpha-beta T cell proliferation (GO:0046641)	3/16	0,2223139760215144	0,5947446729819814	CD81;IL18;TGFBR2	16-17: Conjunctiva
positive regulation of collagen biosynthetic process (GO:0032967)	3/16	0,2223139760215144	0,5947446729819814	TGFB1;F2R;VIM	16-17: Conjunctiva
positive regulation of isotype switching (GO:0045830)	3/16	0,2223139760215144	0,5947446729819814	TGFB1;RIF1;TFRC	16-17: Conjunctiva
regulation of amyloid-beta clearance (GO:1900221)	3/16	0,2223139760215144	0,5947446729819814	LRPAP1;LRP1;TNF	16-17: Conjunctiva
regulation of blood vessel endothelial cell proliferation involved in sprouting angiogenesis (GO:1903587)	3/16	0,2223139760215144	0,5947446729819814	NGFR;FGFBP1;THBS1	16-17: Conjunctiva
regulation of ERBB signaling pathway (GO:1901184)	3/16	0,2223139760215144	0,5947446729819814	CEACAM1;CDH13;RBPJ	16-17: Conjunctiva
regulation of leukocyte activation (GO:0002694)	3/16	0,2223139760215144	0,5947446729819814	MFHAS1;PLSCR1;GPR137B	16-17: Conjunctiva
regulation of mitotic sister chromatid separation (GO:0010965)	3/16	0,2223139760215144	0,5947446729819814	CENPE;UBE2C;RIOK2	16-17: Conjunctiva
regulation of oxidative phosphorylation (GO:0002082)	3/16	0,2223139760215144	0,5947446729819814	COX7A2L;NUPR1;COX7A1	16-17: Conjunctiva
regulation of systemic arterial blood pressure (GO:0003073)	3/16	0,2223139760215144	0,5947446729819814	NPPB;BMPR2;DDAH1	16-17: Conjunctiva
T cell mediated immunity (GO:0002456)	3/16	0,2223139760215144	0,5947446729819814	JAG1;CADM1;EMP2	16-17: Conjunctiva
digestive tract development (GO:0048565)	6/40	0,2236787117409653	0,5974141644913153	NIPBL;CHD8;AGR2;TNF;GLI3;FGFR2	16-17: Conjunctiva
negative regulation of blood coagulation (GO:0030195)	6/40	0,2236787117409653	0,5974141644913153	SERPINB2;SERPINE2;SERPINE1;PDGFA;PLAT;F3	16-17: Conjunctiva
positive regulation of double-strand break repair (GO:2000781)	6/40	0,2236787117409653	0,5974141644913153	SLF2;RIF1;FUS;SPIRE2;SPIRE1;ARID2	16-17: Conjunctiva
neuron projection development (GO:0031175)	21/171	0,2241017938387623	0,597795022124427	RB1;APP;TRIO;ADGRV1;PRMT1;RASGRF1;PTEN;DTNBP1;LAMB1;DICER1;NGF;KLK8;RAB11A;NEDD4;TAOK1;STMN1;MICALL1;TNIK;EPHB2;LRP12;FRYL	16-17: Conjunctiva
organic acid transport (GO:0015849)	13/100	0,2245830839003301	0,597795022124427	SLC23A2;SLC16A1;SLC43A2;SLC23A1;SLC6A14;SLC16A10;SLC7A1;SLC6A6;CEACAM1;LRRC8D;FOLR2;FOLR1;ABCG2	16-17: Conjunctiva
positive regulation of cytokine production (GO:0001819)	39/335	0,2254592185777113	0,597795022124427	APP;DHX9;ROCK2;SERPINE1;RORA;PHB;HIF1A;TNF;HSPD1;C1QTNF4;PYCARD;DHX36;G3BP1;PLCG2;PDE4B;EP300;ZBP1;IL33;AFAP1L2;CREBBP;ANXA1;TGFB1;CADM1;XRCC5;PDE4D;F2R;GLMN;IL18;ISG15;F3;EREG;SOD1;IL1A;MAPK11;ADAM17;TRIM15;TLR5;IL6ST;IL18R1	16-17: Conjunctiva
dicarboxylic acid metabolic process (GO:0043648)	8/57	0,2272404036086695	0,597795022124427	GCLC;MTHFD1;MTHFD1L;SHMT1;ME1;FOLR2;GCLM;ASS1	16-17: Conjunctiva
monocarboxylic acid transport (GO:0015718)	8/57	0,2272404036086695	0,597795022124427	SLC9A3R1;CEACAM1;SLC16A1;SLCO3A1;SLC16A6;SLC16A12;SLC16A11;ABCG2	16-17: Conjunctiva
regulation of reactive oxygen species metabolic process (GO:2000377)	8/57	0,2272404036086695	0,597795022124427	ACE2;PID1;DCXR;AATF;THBS1;XDH;COQ7;TGFBR2	16-17: Conjunctiva
cellular response to topologically incorrect protein (GO:0035967)	5/32	0,2273901277326148	0,597795022124427	HSPA9;PTPN1;BAX;HSPA2;TM7SF3	16-17: Conjunctiva
GPI anchor biosynthetic process (GO:0006506)	5/32	0,2273901277326148	0,597795022124427	PIGU;PIGA;PIGZ;CWH43;PIGF	16-17: Conjunctiva
liver development (GO:0001889)	5/32	0,2273901277326148	0,597795022124427	TGFBR3;CEBPA;ANXA1;NF1;MET	16-17: Conjunctiva
positive regulation of telomere maintenance (GO:0032206)	5/32	0,2273901277326148	0,597795022124427	TNKS2;TNKS;DHX36;NAF1;GNL3	16-17: Conjunctiva
regulation of cellular amide metabolic process (GO:0034248)	5/32	0,2273901277326148	0,597795022124427	APP;ATXN2;TCOF1;NOLC1;EIF2A	16-17: Conjunctiva
regulation of NMDA receptor activity (GO:2000310)	5/32	0,2273901277326148	0,597795022124427	APP;DLG2;DAPK1;PTK2B;EPHB2	16-17: Conjunctiva
amino acid import across plasma membrane (GO:0089718)	4/24	0,2282715598380288	0,597795022124427	SLC6A6;SLC1A1;SLC6A14;SLC7A1	16-17: Conjunctiva
axon extension (GO:0048675)	4/24	0,2282715598380288	0,597795022124427	SEMA5A;AUTS2;USP9X;MAP1B	16-17: Conjunctiva
cellular response to catecholamine stimulus (GO:0071870)	4/24	0,2282715598380288	0,597795022124427	NR4A3;ABL1;PDE4B;TGM2	16-17: Conjunctiva
DNA packaging (GO:0006323)	4/24	0,2282715598380288	0,597795022124427	NAA10;KAT6A;BANF1;NOC2L	16-17: Conjunctiva
mammary gland development (GO:0030879)	4/24	0,2282715598380288	0,597795022124427	CAV1;NRG1;WNT2;ARHGAP35	16-17: Conjunctiva
negative regulation of lipid metabolic process (GO:0045833)	4/24	0,2282715598380288	0,597795022124427	CEACAM1;CIDEA;CCDC3;TNF	16-17: Conjunctiva
negative regulation of neuron differentiation (GO:0045665)	4/24	0,2282715598380288	0,597795022124427	MED1;EIF2AK4;SOX9;DLL1	16-17: Conjunctiva
negative regulation of protein depolymerization (GO:1901880)	4/24	0,2282715598380288	0,597795022124427	LIMA1;NAV3;TAOK1;CLASP2	16-17: Conjunctiva
peptidyl-glutamic acid modification (GO:0018200)	4/24	0,2282715598380288	0,597795022124427	VKORC1;TTLL5;AGTPBP1;NAA10	16-17: Conjunctiva
positive regulation of carbohydrate metabolic process (GO:0045913)	4/24	0,2282715598380288	0,597795022124427	APP;ZBTB20;HIF1A;SLC4A4	16-17: Conjunctiva
positive regulation of lamellipodium assembly (GO:0010592)	4/24	0,2282715598380288	0,597795022124427	AUTS2;ABI2;FSCN1;PLCE1	16-17: Conjunctiva
positive regulation of p38MAPK cascade (GO:1900745)	4/24	0,2282715598380288	0,597795022124427	MFHAS1;PRMT1;EMC10;XDH	16-17: Conjunctiva
positive regulation of phospholipase activity (GO:0010518)	4/24	0,2282715598380288	0,597795022124427	FLT1;PLAA;FGFR2;FGFR1	16-17: Conjunctiva
positive regulation of viral life cycle (GO:1903902)	4/24	0,2282715598380288	0,597795022124427	DDB1;LGALS1;TMPRSS4;CHMP2A	16-17: Conjunctiva
protein kinase B signaling (GO:0043491)	4/24	0,2282715598380288	0,597795022124427	TGFB1;PTEN;GAS6;TNF	16-17: Conjunctiva
regulation of axon extension involved in axon guidance (GO:0048841)	4/24	0,2282715598380288	0,597795022124427	SEMA5A;SEMA3D;SEMA4B;SEMA6D	16-17: Conjunctiva
regulation of cell size (GO:0008361)	4/24	0,2282715598380288	0,597795022124427	VAV3;SLC9A3R1;PTEN;MSN	16-17: Conjunctiva
regulation of monooxygenase activity (GO:0032768)	4/24	0,2282715598380288	0,597795022124427	IL1A;DDAH1;CAV1;NOSTRIN	16-17: Conjunctiva
regulation of vascular endothelial growth factor receptor signaling pathway (GO:0030947)	4/24	0,2282715598380288	0,597795022124427	PTPN1;NEDD4;GRB10;HIF1A	16-17: Conjunctiva
response to gamma radiation (GO:0010332)	4/24	0,2282715598380288	0,597795022124427	YAP1;XRCC5;MYC;TLK2	16-17: Conjunctiva
sulfur amino acid metabolic process (GO:0000096)	4/24	0,2282715598380288	0,597795022124427	GCLC;MTHFD1;CTH;SMS	16-17: Conjunctiva
cellular component disassembly (GO:0022411)	9/66	0,2335334293033751	0,597795022124427	MMP14;GSN;BMP1;CAPNS1;SH3PXD2B;HTRA1;CAPG;LAMC1;CD44	16-17: Conjunctiva
extracellular matrix disassembly (GO:0022617)	9/66	0,2335334293033751	0,597795022124427	MMP14;GSN;BMP1;CAPNS1;SH3PXD2B;HTRA1;CAPG;LAMC1;CD44	16-17: Conjunctiva
positive regulation of cell death (GO:0010942)	9/66	0,2335334293033751	0,597795022124427	HEBP2;SLC6A6;ITGAM;LRP1;CELF1;FYN;PHB;TNF;MAP3K5	16-17: Conjunctiva
adherens junction organization (GO:0034332)	7/49	0,2342807540399289	0,597795022124427	CDH4;CADM1;CADM2;CDH13;NECTIN4;ACTB;FERMT2	16-17: Conjunctiva
negative regulation of catabolic process (GO:0009895)	7/49	0,2342807540399289	0,597795022124427	TRIM40;SF3B3;CIDEA;FLNA;NUPR1;PHB;TNF	16-17: Conjunctiva
regulation of cellular localization (GO:0060341)	7/49	0,2342807540399289	0,597795022124427	DYNC1H1;CAMK2D;GSN;NUMA1;REEP5;FES;EFNA5	16-17: Conjunctiva
regulation of interferon-beta production (GO:0032648)	7/49	0,2342807540399289	0,597795022124427	PYCARD;PTPRS;RNF216;TRAF3;DHX9;SIRPA;ISG15	16-17: Conjunctiva
response to hydrogen peroxide (GO:0042542)	7/49	0,2342807540399289	0,597795022124427	ANXA1;STK26;ABL1;SIRPA;FYN;MAP3K5;SOD1	16-17: Conjunctiva
astral microtubule organization (GO:0030953)	2/9	0,2344678121577077	0,597795022124427	NUMA1;RAB11A	16-17: Conjunctiva
basement membrane assembly (GO:0070831)	2/9	0,2344678121577077	0,597795022124427	NTN4;LAMB1	16-17: Conjunctiva
bone cell development (GO:0098751)	2/9	0,2344678121577077	0,597795022124427	MED1;ANXA2	16-17: Conjunctiva
embryonic forelimb morphogenesis (GO:0035115)	2/9	0,2344678121577077	0,597795022124427	OSR2;NIPBL	16-17: Conjunctiva
endothelial cell chemotaxis (GO:0035767)	2/9	0,2344678121577077	0,597795022124427	NR4A1;EGR3	16-17: Conjunctiva
epithelial cell apoptotic process (GO:1904019)	2/9	0,2344678121577077	0,597795022124427	BMPR2;GSN	16-17: Conjunctiva
epithelial to mesenchymal transition involved in endocardial cushion formation (GO:0003198)	2/9	0,2344678121577077	0,597795022124427	NOTCH1;RBPJ	16-17: Conjunctiva
glycerolipid biosynthetic process (GO:0045017)	2/9	0,2344678121577077	0,597795022124427	FAR1;CRLS1	16-17: Conjunctiva
hepoxilin biosynthetic process (GO:0051122)	2/9	0,2344678121577077	0,597795022124427	GSTM2;GSTM1	16-17: Conjunctiva
hepoxilin metabolic process (GO:0051121)	2/9	0,2344678121577077	0,597795022124427	GSTM2;GSTM1	16-17: Conjunctiva
histone arginine methylation (GO:0034969)	2/9	0,2344678121577077	0,597795022124427	PRMT7;PRMT1	16-17: Conjunctiva
histone phosphorylation (GO:0016572)	2/9	0,2344678121577077	0,597795022124427	CCNA2;BAZ1B	16-17: Conjunctiva
inner ear receptor cell development (GO:0060119)	2/9	0,2344678121577077	0,597795022124427	SLC4A7;ADGRV1	16-17: Conjunctiva
intestinal epithelial cell differentiation (GO:0060575)	2/9	0,2344678121577077	0,597795022124427	YAP1;IL6ST	16-17: Conjunctiva
lysosomal lumen acidification (GO:0007042)	2/9	0,2344678121577077	0,597795022124427	ATP6AP2;TMEM9	16-17: Conjunctiva
maintenance of apical/basal cell polarity (GO:0035090)	2/9	0,2344678121577077	0,597795022124427	SLC9A3R1;LIN7B	16-17: Conjunctiva
maintenance of epithelial cell apical/basal polarity (GO:0045199)	2/9	0,2344678121577077	0,597795022124427	SLC9A3R1;LIN7B	16-17: Conjunctiva
mitochondrial respirasome assembly (GO:0097250)	2/9	0,2344678121577077	0,597795022124427	COX7A2L;COX7A1	16-17: Conjunctiva
negative regulation of bone resorption (GO:0045779)	2/9	0,2344678121577077	0,597795022124427	UBASH3B;GPR137B	16-17: Conjunctiva
negative regulation of fibrinolysis (GO:0051918)	2/9	0,2344678121577077	0,597795022124427	SERPINE1;THBS1	16-17: Conjunctiva
negative regulation of glial cell differentiation (GO:0045686)	2/9	0,2344678121577077	0,597795022124427	NOTCH1;NF1	16-17: Conjunctiva
negative regulation of leukocyte proliferation (GO:0070664)	2/9	0,2344678121577077	0,597795022124427	IL33;ENPP3	16-17: Conjunctiva
negative regulation of lipid localization (GO:1905953)	2/9	0,2344678121577077	0,597795022124427	TNF;PTPN2	16-17: Conjunctiva
negative regulation of membrane potential (GO:0045837)	2/9	0,2344678121577077	0,597795022124427	HEBP2;BAX	16-17: Conjunctiva
negative regulation of protein-containing complex disassembly (GO:0043242)	2/9	0,2344678121577077	0,597795022124427	CLEC16A;TNF	16-17: Conjunctiva
negative regulation of systemic arterial blood pressure (GO:0003085)	2/9	0,2344678121577077	0,597795022124427	NPPB;BMPR2	16-17: Conjunctiva
nuclear RNA surveillance (GO:0071027)	2/9	0,2344678121577077	0,597795022124427	EXOSC7;EXOSC8	16-17: Conjunctiva
pericardium development (GO:0060039)	2/9	0,2344678121577077	0,597795022124427	NOTCH1;LRP6	16-17: Conjunctiva
peripheral nervous system axon ensheathment (GO:0032292)	2/9	0,2344678121577077	0,597795022124427	SKI;NF1	16-17: Conjunctiva
positive regulation of ATP biosynthetic process (GO:2001171)	2/9	0,2344678121577077	0,597795022124427	PID1;TMSB4X	16-17: Conjunctiva
positive regulation of DNA-directed DNA polymerase activity (GO:1900264)	2/9	0,2344678121577077	0,597795022124427	RFC4;POLG2	16-17: Conjunctiva
positive regulation of ligase activity (GO:0051351)	2/9	0,2344678121577077	0,597795022124427	TMSB4X;GCLM	16-17: Conjunctiva
positive regulation of synapse maturation (GO:0090129)	2/9	0,2344678121577077	0,597795022124427	CDC20;NRXN1	16-17: Conjunctiva
positive regulation of tumor necrosis factor-mediated signaling pathway (GO:1903265)	2/9	0,2344678121577077	0,597795022124427	ADAM17;CASP1	16-17: Conjunctiva
regulation of cell adhesion molecule production (GO:0060353)	2/9	0,2344678121577077	0,597795022124427	NOTCH1;CAV1	16-17: Conjunctiva
regulation of DNA-directed DNA polymerase activity (GO:1900262)	2/9	0,2344678121577077	0,597795022124427	RFC4;POLG2	16-17: Conjunctiva
regulation of endothelial cell development (GO:1901550)	2/9	0,2344678121577077	0,597795022124427	ROCK2;TNF	16-17: Conjunctiva
regulation of endothelial cell differentiation (GO:0045601)	2/9	0,2344678121577077	0,597795022124427	CEACAM1;XDH	16-17: Conjunctiva
regulation of glial cell proliferation (GO:0060251)	2/9	0,2344678121577077	0,597795022124427	NOTCH1;TNF	16-17: Conjunctiva
regulation of RNA polymerase II regulatory region sequence-specific DNA binding (GO:1903025)	2/9	0,2344678121577077	0,597795022124427	TMSB4X;EP300	16-17: Conjunctiva
regulation of vesicle fusion (GO:0031338)	2/9	0,2344678121577077	0,597795022124427	ANXA1;ANXA2	16-17: Conjunctiva
response to leptin (GO:0044321)	2/9	0,2344678121577077	0,597795022124427	NR4A3;GCK	16-17: Conjunctiva
response to vitamin D (GO:0033280)	2/9	0,2344678121577077	0,597795022124427	FES;AQP3	16-17: Conjunctiva
Schwann cell development (GO:0014044)	2/9	0,2344678121577077	0,597795022124427	SKI;NF1	16-17: Conjunctiva
skeletal muscle fiber development (GO:0048741)	2/9	0,2344678121577077	0,597795022124427	SKI;CAV2	16-17: Conjunctiva
unsaturated fatty acid biosynthetic process (GO:0006636)	2/9	0,2344678121577077	0,597795022124427	DEGS1;FADS1	16-17: Conjunctiva
regulation of interleukin-6 production (GO:0032675)	14/110	0,2371403537972822	0,6042934941573936	APP;IL33;AFAP1L2;DHX9;F2R;TNF;EREG;HSPD1;PYCARD;C1QTNF4;IL1A;PLCG2;SIRPA;GAS6	16-17: Conjunctiva
positive regulation of lymphocyte proliferation (GO:0050671)	10/75	0,2382147995098621	0,6067149612125529	VAV3;ANXA1;TFRC;CD81;IL18;BCL2;NFATC2;EPHB2;IL6ST;SLC7A1	16-17: Conjunctiva
negative regulation of Wnt signaling pathway (GO:0030178)	23/191	0,2397239277055577	0,6102404308711045	TLE1;LRP1;IGFBP4;NXN;CAV1;CHD8;IGFBP2;FZD6;NFATC1;TMEM64;LIMD1;GLI3;PSMB8;DKK3;LRP6;SLC9A3R1;RNF213;ZNRF3;PSME4;CCDC88C;GRB10;SOX9;RBMS3	16-17: Conjunctiva
carboxylic acid transmembrane transport (GO:1905039)	6/41	0,2410850207716225	0,6127473082566993	SLC23A2;SLC13A2;SLC16A1;SLC23A1;SLC6A14;SLC25A21	16-17: Conjunctiva
positive regulation of TOR signaling (GO:0032008)	6/41	0,2410850207716225	0,6127473082566993	SEH1L;CLEC16A;SIK3;GAS6;GPR137B;GPR137C	16-17: Conjunctiva
regulation of protein dephosphorylation (GO:0035304)	6/41	0,2410850207716225	0,6127473082566993	MFHAS1;TGFB1;DLC1;TIPRL;HTT;CALM2	16-17: Conjunctiva
negative regulation of neuron projection development (GO:0010977)	8/58	0,241761957243703	0,6135102135768776	EFNA1;MYLIP;NGFR;PTPRS;PRAG1;PTEN;DENND5A;ITM2C	16-17: Conjunctiva
nucleosome assembly (GO:0006334)	8/58	0,241761957243703	0,6135102135768776	HIRA;NPM1;NASP;SMARCA5;SOX9;PADI4;ANP32B;CABIN1	16-17: Conjunctiva
regulation of pathway-restricted SMAD protein phosphorylation (GO:0060393)	8/58	0,241761957243703	0,6135102135768776	ACVR1;BMPR2;TGFB1;SNX25;PMEPA1;LDLRAD4;SMAD6;TGFBR1	16-17: Conjunctiva
cellular response to lipid (GO:0071396)	26/219	0,2453043340779365	0,6221763613555141	URI1;PID1;ROCK2;SERPINE1;RORA;ATP1A1;NR3C1;PYCARD;ZFP36;NRIP1;CASP1;PDE4B;SIRPA;PTK2B;SOX9;WNT2;MED1;WNT5B;NCOA4;MSN;IL1A;CXCL10;FES;PLAA;MGARP;VIM	16-17: Conjunctiva
mRNA splicing, via spliceosome (GO:0000398)	32/274	0,2458885507315649	0,6233344942001529	ISY1;SF3B3;DHX9;PDCD7;SRRT;HNRNPR;PRPF19;PRPF8;SYNCRIP;UBL5;POLR2B;RAVER2;PCBP2;HNRNPA1;RBM6;PRMT7;NCBP1;FUS;LSM5;WDR33;LSM2;NUDT21;LSM7;SFPQ;SNRNP40;DDX39B;HNRNPH1;PPIE;SNRPA1;SNRNP25;SNRPF;CDK13	16-17: Conjunctiva
apoptotic mitochondrial changes (GO:0008637)	5/33	0,2471657018865177	0,6255981625469634	BCL2;BAX;SFN;HSPD1;BOK	16-17: Conjunctiva
neuron projection extension (GO:1990138)	5/33	0,2471657018865177	0,6255981625469634	SEMA5A;AUTS2;USP9X;MAP1B;EIF2AK4	16-17: Conjunctiva
signal transduction by p53 class mediator (GO:0072331)	5/33	0,2471657018865177	0,6255981625469634	PYCARD;MYBBP1A;USP10;JMY;BOK	16-17: Conjunctiva
regulation of Wnt signaling pathway (GO:0030111)	14/111	0,2476378475507729	0,6264686096766057	APP;TCF7L1;TLE1;CBFB;LRP1;ITGA3;NXN;ATP6AP2;NFATC1;SKI;CCNY;GRB10;FOLR1;FGFR2	16-17: Conjunctiva
amyloid-beta metabolic process (GO:0050435)	3/17	0,2508330840357066	0,6269224270173671	BACE2;DYRK1A;MGAT3	16-17: Conjunctiva
aorta morphogenesis (GO:0035909)	3/17	0,2508330840357066	0,6269224270173671	JAG1;LRP1;RBPJ	16-17: Conjunctiva
cellular response to gamma radiation (GO:0071480)	3/17	0,2508330840357066	0,6269224270173671	YAP1;XRCC5;TLK2	16-17: Conjunctiva
mesenchyme morphogenesis (GO:0072132)	3/17	0,2508330840357066	0,6269224270173671	ACVR1;NOTCH1;SOX9	16-17: Conjunctiva
mitochondrial electron transport, cytochrome c to oxygen (GO:0006123)	3/17	0,2508330840357066	0,6269224270173671	COX7A2L;NDUFA4;COX6B1	16-17: Conjunctiva
negative regulation of ATPase activity (GO:0032780)	3/17	0,2508330840357066	0,6269224270173671	THADA;IFIT1;LTF	16-17: Conjunctiva
negative regulation of cytokine production involved in immune response (GO:0002719)	3/17	0,2508330840357066	0,6269224270173671	CUEDC2;TGFB1;TNF	16-17: Conjunctiva
negative regulation of intrinsic apoptotic signaling pathway by p53 class mediator (GO:1902254)	3/17	0,2508330840357066	0,6269224270173671	MUC1;BCL2;CD44	16-17: Conjunctiva
negative regulation of vascular associated smooth muscle cell proliferation (GO:1904706)	3/17	0,2508330840357066	0,6269224270173671	TPM1;PTEN;PRKG1	16-17: Conjunctiva
pharyngeal system development (GO:0060037)	3/17	0,2508330840357066	0,6269224270173671	BMPR2;FOLR1;TGFBR1	16-17: Conjunctiva
positive regulation of collagen metabolic process (GO:0010714)	3/17	0,2508330840357066	0,6269224270173671	TGFB1;F2R;VIM	16-17: Conjunctiva
positive regulation of cyclin-dependent protein serine/threonine kinase activity (GO:0045737)	3/17	0,2508330840357066	0,6269224270173671	ADAM17;CCND2;CCNY	16-17: Conjunctiva
positive regulation of DNA replication (GO:0045740)	3/17	0,2508330840357066	0,6269224270173671	BCAR3;DHX9;EREG	16-17: Conjunctiva
positive regulation of positive chemotaxis (GO:0050927)	3/17	0,2508330840357066	0,6269224270173671	VEGFB;CDH13;F3	16-17: Conjunctiva
preassembly of GPI anchor in ER membrane (GO:0016254)	3/17	0,2508330840357066	0,6269224270173671	PIGA;PIGZ;PIGF	16-17: Conjunctiva
purine ribonucleotide transport (GO:0015868)	3/17	0,2508330840357066	0,6269224270173671	SLC17A9;LRRC8C;LRRC8D	16-17: Conjunctiva
pyrimidine-containing compound catabolic process (GO:0072529)	3/17	0,2508330840357066	0,6269224270173671	NT5E;DPYD;UPP1	16-17: Conjunctiva
regulation of stem cell proliferation (GO:0072091)	3/17	0,2508330840357066	0,6269224270173671	YAP1;GJA1;AGO3	16-17: Conjunctiva
reverse cholesterol transport (GO:0043691)	3/17	0,2508330840357066	0,6269224270173671	ABCA1;SCARB1;LIPC	16-17: Conjunctiva
establishment of protein localization to organelle (GO:0072594)	10/76	0,2510684655403422	0,6269224270173671	NUP214;NUP93;POM121;CSE1L;E2F3;TNPO1;IPO7;PHB2;RAB11A;IPO5	16-17: Conjunctiva
water-soluble vitamin metabolic process (GO:0006767)	10/76	0,2510684655403422	0,6269224270173671	SLC23A2;CYB5A;MTHFD1;MTHFD1L;GSTO1;SLC23A1;SHMT1;SLC52A3;FOLR2;SLC19A2	16-17: Conjunctiva
acylglycerol homeostasis (GO:0055090)	4/25	0,2514106518990833	0,6269224270173671	SCARB1;LIPC;IL18;RORA	16-17: Conjunctiva
cAMP-mediated signaling (GO:0019933)	4/25	0,2514106518990833	0,6269224270173671	KSR1;PDE4D;DEFB1;SOX9	16-17: Conjunctiva
energy derivation by oxidation of organic compounds (GO:0015980)	4/25	0,2514106518990833	0,6269224270173671	PID1;NR4A3;ACSM1;MYC	16-17: Conjunctiva
positive regulation of peptidyl-threonine phosphorylation (GO:0010800)	4/25	0,2514106518990833	0,6269224270173671	APP;TGFB1;PRKAG2;CALM2	16-17: Conjunctiva
regulation of heterotypic cell-cell adhesion (GO:0034114)	4/25	0,2514106518990833	0,6269224270173671	WNK1;TNF;MAP2K5;CD44	16-17: Conjunctiva
regulation of microtubule depolymerization (GO:0031114)	4/25	0,2514106518990833	0,6269224270173671	NAV3;MAP1B;TAOK1;CLASP2	16-17: Conjunctiva
regulation of spindle assembly (GO:0090169)	4/25	0,2514106518990833	0,6269224270173671	DYNC1H1;NUMA1;CHMP2A;CHMP4C	16-17: Conjunctiva
B cell activation (GO:0042113)	11/85	0,2539128644375876	0,6325162380304006	ITGB1;DCAF1;ADAM17;PLCG2;BCL2;PHB;TCF3;EPHB2;PHB2;PTPN2;HSPD1	16-17: Conjunctiva
regulation of cell cycle G2/M phase transition (GO:1902749)	11/85	0,2539128644375876	0,6325162380304006	DYNC1H1;PCM1;NPM1;CENPF;PRKAR2B;HAUS4;DYNLL1;ATF5;TUBB4B;CKAP5;SDCCAG8	16-17: Conjunctiva
generation of neurons (GO:0048699)	24/202	0,2547887663668338	0,6343746807859242	YAP1;WNT10A;EMX2;MYEF2;CDKL5;DTNB;WNT5B;AUTS2;USP9X;IRX3;ACSL3;CELSR1;DLL1;SH3RF1;ARNTL;PTPRD;FUT9;MAP1B;WNT2;MET;LRP12;ITM2C;SDCCAG8;FGFR1	16-17: Conjunctiva
regulation of kinase activity (GO:0043549)	12/94	0,2559517971118432	0,6369457610246327	DDR1;RB1;SLC9A3R1;FLT1;PLCE1;EMP2;EPHB2;MET;EPHB4;FGFR2;SOD1;FGFR1	16-17: Conjunctiva
protein polymerization (GO:0051258)	8/59	0,2565822978209967	0,6381896766067052	TPPP3;GSN;UBE2C;CHMP2A;SPIRE2;SPIRE1;CKAP5;TTC17	16-17: Conjunctiva
mitochondrion organization (GO:0007005)	21/175	0,2572957640891632	0,6396385789188612	PID1;AGTPBP1;TOMM40;CAV2;TIMM9;PHB;TIMM10;PHB2;TOMM20;ATAD3A;COX7A1;HSPD1;TRAK2;RAB32;COX7A2L;POLG2;AKT3;BAX;RAB38;MGARP;SLC25A36	16-17: Conjunctiva
heterophilic cell-cell adhesion via plasma membrane cell adhesion molecules (GO:0007157)	6/42	0,2588747413780647	0,6425828819267512	PTPRD;TENM2;TENM4;CADM1;NECTIN4;ICAM1	16-17: Conjunctiva
positive regulation of ATPase activity (GO:0032781)	6/42	0,2588747413780647	0,6425828819267512	PLSCR1;DHX9;TPM1;AHSA1;DYNLL1;DYNLL2	16-17: Conjunctiva
regulation of extrinsic apoptotic signaling pathway via death domain receptors (GO:1902041)	6/42	0,2588747413780647	0,6425828819267512	LGALS3;FEM1B;SERPINE1;TNFSF10;THBS1;ICAM1	16-17: Conjunctiva
regulation of translational initiation (GO:0006446)	9/68	0,2610283089856755	0,6475994359548121	EIF4A2;NPM1;NCBP1;RPS6KB1;AGO2;EIF3E;EIF2AK4;EIF1B;EIF4B	16-17: Conjunctiva
phosphatidylcholine metabolic process (GO:0046470)	10/77	0,2641529556726144	0,6493094633957703	SLC44A4;LIPC;SLC44A1;CHKA;LPCAT4;CSNK2A2;MBOAT1;PLA2G4A;PLAAT3;PLB1	16-17: Conjunctiva
negative regulation of phosphorylation (GO:0042326)	11/86	0,2663182513296111	0,6493094633957703	PID1;TGFB1;IGFBP3;PTEN;SIRPA;NUPR1;EPHB2;DYNLL1;PLPP3;XDH;LRP6	16-17: Conjunctiva
regulation of interferon-gamma production (GO:0032649)	11/86	0,2663182513296111	0,6493094633957703	PYCARD;C1QBP;PDE4D;PDE4B;IL18;SIRPA;ISG15;GAS6;LGALS7;IL18R1;HSPD1	16-17: Conjunctiva
blood circulation (GO:0008015)	7/51	0,2665319733624034	0,6493094633957703	NPPB;ACE2;CXCL10;GCLC;ROCK2;GCLM;SOD1	16-17: Conjunctiva
cholesterol transport (GO:0030301)	7/51	0,2665319733624034	0,6493094633957703	ABCA1;SCARB1;LIMA1;LIPC;NPC2;CAV1;LDLRAP1	16-17: Conjunctiva
mitotic metaphase plate congression (GO:0007080)	7/51	0,2665319733624034	0,6493094633957703	EML4;CENPE;SEH1L;CHMP4C;RRS1;CHMP2A;RAB11A	16-17: Conjunctiva
negative regulation of transport (GO:0051051)	7/51	0,2665319733624034	0,6493094633957703	LGALS3;PLSCR1;MCTP1;PTEN;SIRPA;NRG1;TRIM15	16-17: Conjunctiva
regulation of smoothened signaling pathway (GO:0008589)	7/51	0,2665319733624034	0,6493094633957703	CREBBP;RAB34;FBXL17;GAS1;RORA;GLI3;FGFR2	16-17: Conjunctiva
B cell receptor signaling pathway (GO:0050853)	5/34	0,2673596754328707	0,6493094633957703	VAV3;PLCG2;BCL2;NFATC2;BAX	16-17: Conjunctiva
cellular response to amino acid stimulus (GO:0071230)	5/34	0,2673596754328707	0,6493094633957703	SESN3;UBR2;FYN;CPEB3;IPO5	16-17: Conjunctiva
central nervous system neuron differentiation (GO:0021953)	5/34	0,2673596754328707	0,6493094633957703	AGTPBP1;TOX;WNT2;SOX4;LRP6	16-17: Conjunctiva
regulation of cell adhesion mediated by integrin (GO:0033628)	5/34	0,2673596754328707	0,6493094633957703	DPP4;EFNA1;MUC1;SERPINE1;PTK2	16-17: Conjunctiva
regulation of myoblast differentiation (GO:0045661)	5/34	0,2673596754328707	0,6493094633957703	NOTCH1;TGFB1;IGFBP3;SOX9;DLL1	16-17: Conjunctiva
sister chromatid segregation (GO:0000819)	5/34	0,2673596754328707	0,6493094633957703	RB1;TOP2A;INO80;SMC4;ZWINT	16-17: Conjunctiva
striated muscle tissue development (GO:0014706)	5/34	0,2673596754328707	0,6493094633957703	IGSF8;POPDC3;MYL6;BMPR2;CAV1	16-17: Conjunctiva
neuron projection morphogenesis (GO:0048812)	17/140	0,2687932944477418	0,6493094633957703	APP;TRIO;PTEN;DTNBP1;DICER1;EIF2AK4;NGF;KLK8;ZDHHC17;ACTB;KLF7;MAP1B;TAOK1;S100A6;TNIK;EPHB2;FGFR2	16-17: Conjunctiva
cellular response to hypoxia (GO:0071456)	16/131	0,269145230816783	0,6493094633957703	EGLN1;CREBBP;EPAS1;SUV39H1;RORA;LIMD1;AQP3;HIF1A;PSMB8;FAM162A;MYC;PSME4;EP300;ELOB;MGARP;NOP53	16-17: Conjunctiva
adrenal gland development (GO:0030325)	2/10	0,274367761249366	0,6493094633957703	NF1;DKK3	16-17: Conjunctiva
alanine transport (GO:0032328)	2/10	0,274367761249366	0,6493094633957703	SLC6A6;SLC6A14	16-17: Conjunctiva
aromatic amino acid family metabolic process (GO:0009072)	2/10	0,274367761249366	0,6493094633957703	QDPR;ASRGL1	16-17: Conjunctiva
cellular biogenic amine catabolic process (GO:0042402)	2/10	0,274367761249366	0,6493094633957703	SLC44A1;ALDH7A1	16-17: Conjunctiva
cellular response to dopamine (GO:1903351)	2/10	0,274367761249366	0,6493094633957703	ABL1;TGM2	16-17: Conjunctiva
cellular response to leucine (GO:0071233)	2/10	0,274367761249366	0,6493094633957703	SESN3;UBR2	16-17: Conjunctiva
chondroitin sulfate proteoglycan metabolic process (GO:0050654)	2/10	0,274367761249366	0,6493094633957703	CSGALNACT1;XYLT1	16-17: Conjunctiva
cytoplasmic pattern recognition receptor signaling pathway in response to virus (GO:0039528)	2/10	0,274367761249366	0,6493094633957703	PHB;PHB2	16-17: Conjunctiva
defense response to tumor cell (GO:0002357)	2/10	0,274367761249366	0,6493094633957703	DAPK1;RBMS3	16-17: Conjunctiva
dicarboxylic acid biosynthetic process (GO:0043650)	2/10	0,274367761249366	0,6493094633957703	MTHFD1;MTHFD1L	16-17: Conjunctiva
ectoderm development (GO:0007398)	2/10	0,274367761249366	0,6493094633957703	ITGAM;KRT6B	16-17: Conjunctiva
endothelial tube morphogenesis (GO:0061154)	2/10	0,274367761249366	0,6493094633957703	CCM2;RBPJ	16-17: Conjunctiva
endothelium development (GO:0003158)	2/10	0,274367761249366	0,6493094633957703	JAG1;PECAM1	16-17: Conjunctiva
ether lipid biosynthetic process (GO:0008611)	2/10	0,274367761249366	0,6493094633957703	PLA2G4A;FAR1	16-17: Conjunctiva
forelimb morphogenesis (GO:0035136)	2/10	0,274367761249366	0,6493094633957703	OSR2;NIPBL	16-17: Conjunctiva
inner ear receptor cell stereocilium organization (GO:0060122)	2/10	0,274367761249366	0,6493094633957703	ADGRV1;SOD1	16-17: Conjunctiva
ionotropic glutamate receptor signaling pathway (GO:0035235)	2/10	0,274367761249366	0,6493094633957703	APP;PTK2B	16-17: Conjunctiva
L-serine metabolic process (GO:0006563)	2/10	0,274367761249366	0,6493094633957703	SHMT1;PHGDH	16-17: Conjunctiva
lipid phosphorylation (GO:0046834)	2/10	0,274367761249366	0,6493094633957703	DGKD;DGKH	16-17: Conjunctiva
lipoprotein transport (GO:0042953)	2/10	0,274367761249366	0,6493094633957703	LRP1;ZDHHC17	16-17: Conjunctiva
long-chain fatty acid import into cell (GO:0044539)	2/10	0,274367761249366	0,6493094633957703	RPS6KB1;ACSL3	16-17: Conjunctiva
low-density lipoprotein particle receptor catabolic process (GO:0032802)	2/10	0,274367761249366	0,6493094633957703	MYLIP;AP2B1	16-17: Conjunctiva
low-density lipoprotein receptor particle metabolic process (GO:0032799)	2/10	0,274367761249366	0,6493094633957703	MYLIP;AP2B1	16-17: Conjunctiva
membrane lipid catabolic process (GO:0046466)	2/10	0,274367761249366	0,6493094633957703	SGPL1;MGST2	16-17: Conjunctiva
microtubule anchoring at centrosome (GO:0034454)	2/10	0,274367761249366	0,6493094633957703	NIN;PCM1	16-17: Conjunctiva
mitotic DNA replication (GO:1902969)	2/10	0,274367761249366	0,6493094633957703	POLA1;MCM6	16-17: Conjunctiva
morphogenesis of an epithelial sheet (GO:0002011)	2/10	0,274367761249366	0,6493094633957703	NOTCH1;LRP6	16-17: Conjunctiva
muscle cell migration (GO:0014812)	2/10	0,274367761249366	0,6493094633957703	DDR1;PLAT	16-17: Conjunctiva
negative regulation of circadian rhythm (GO:0042754)	2/10	0,274367761249366	0,6493094633957703	SFPQ;SUV39H1	16-17: Conjunctiva
negative regulation of heterotypic cell-cell adhesion (GO:0034115)	2/10	0,274367761249366	0,6493094633957703	WNK1;MAP2K5	16-17: Conjunctiva
negative regulation of hormone secretion (GO:0046888)	2/10	0,274367761249366	0,6493094633957703	GJA1;RAB11FIP1	16-17: Conjunctiva
negative regulation of inclusion body assembly (GO:0090084)	2/10	0,274367761249366	0,6493094633957703	DNAJA4;HSPA2	16-17: Conjunctiva
negative regulation of lipopolysaccharide-mediated signaling pathway (GO:0031665)	2/10	0,274367761249366	0,6493094633957703	TRIB1;LTF	16-17: Conjunctiva
negative regulation of peptidyl-lysine acetylation (GO:2000757)	2/10	0,274367761249366	0,6493094633957703	SET;NOC2L	16-17: Conjunctiva
negative regulation of vascular endothelial growth factor signaling pathway (GO:1900747)	2/10	0,274367761249366	0,6493094633957703	SPRY2;XDH	16-17: Conjunctiva
negative regulation of viral-induced cytoplasmic pattern recognition receptor signaling pathway (GO:0039532)	2/10	0,274367761249366	0,6493094633957703	NPLOC4;C1QBP	16-17: Conjunctiva
neuron projection regeneration (GO:0031102)	2/10	0,274367761249366	0,6493094633957703	PTN;FOLR1	16-17: Conjunctiva
nuclear mRNA surveillance (GO:0071028)	2/10	0,274367761249366	0,6493094633957703	EXOSC7;EXOSC8	16-17: Conjunctiva
nuclear-transcribed mRNA catabolic process, exonucleolytic, 3'-5' (GO:0034427)	2/10	0,274367761249366	0,6493094633957703	EXOSC7;EXOSC8	16-17: Conjunctiva
peptidyl-lysine acetylation (GO:0018394)	2/10	0,274367761249366	0,6493094633957703	CREBBP;EP300	16-17: Conjunctiva
phosphatidylcholine catabolic process (GO:0034638)	2/10	0,274367761249366	0,6493094633957703	LIPC;PLA2G4A	16-17: Conjunctiva
positive regulation by symbiont of entry into host (GO:0075294)	2/10	0,274367761249366	0,6493094633957703	LGALS1;TMPRSS4	16-17: Conjunctiva
positive regulation of circadian rhythm (GO:0042753)	2/10	0,274367761249366	0,6493094633957703	RORA;ARNTL	16-17: Conjunctiva
positive regulation of epidermis development (GO:0045684)	2/10	0,274367761249366	0,6493094633957703	SFN;KRT10	16-17: Conjunctiva
positive regulation of keratinocyte migration (GO:0051549)	2/10	0,274367761249366	0,6493094633957703	IQSEC1;MAPRE2	16-17: Conjunctiva
positive regulation of lipase activity (GO:0060193)	2/10	0,274367761249366	0,6493094633957703	FGFR2;FGFR1	16-17: Conjunctiva
positive regulation of tissue remodeling (GO:0034105)	2/10	0,274367761249366	0,6493094633957703	ROCK2;IL18	16-17: Conjunctiva
positive regulation of toll-like receptor 4 signaling pathway (GO:0034145)	2/10	0,274367761249366	0,6493094633957703	NINJ1;LTF	16-17: Conjunctiva
positive regulation of transcription by RNA polymerase III (GO:0045945)	2/10	0,274367761249366	0,6493094633957703	CEBPA;CHD8	16-17: Conjunctiva
positive regulation of transcription of nucleolar large rRNA by RNA polymerase I (GO:1901838)	2/10	0,274367761249366	0,6493094633957703	NCL;NOL11	16-17: Conjunctiva
positive regulation of vascular endothelial growth factor receptor signaling pathway (GO:0030949)	2/10	0,274367761249366	0,6493094633957703	GRB10;HIF1A	16-17: Conjunctiva
positive regulation of viral entry into host cell (GO:0046598)	2/10	0,274367761249366	0,6493094633957703	LGALS1;TMPRSS4	16-17: Conjunctiva
presynaptic membrane assembly (GO:0097105)	2/10	0,274367761249366	0,6493094633957703	PTPRD;PTEN	16-17: Conjunctiva
production of siRNA involved in RNA interference (GO:0030422)	2/10	0,274367761249366	0,6493094633957703	AGO2;DICER1	16-17: Conjunctiva
protein O-linked glycosylation via serine (GO:0018242)	2/10	0,274367761249366	0,6493094633957703	GALNT2;GALNT1	16-17: Conjunctiva
protein poly-ADP-ribosylation (GO:0070212)	2/10	0,274367761249366	0,6493094633957703	TNKS2;TNKS	16-17: Conjunctiva
regulation of actin filament-based movement (GO:1903115)	2/10	0,274367761249366	0,6493094633957703	PDE4D;PDE4B	16-17: Conjunctiva
regulation of cell-cell adhesion involved in gastrulation (GO:0070587)	2/10	0,274367761249366	0,6493094633957703	WNK1;MAP2K5	16-17: Conjunctiva
regulation of cell-cell adhesion mediated by integrin (GO:0033632)	2/10	0,274367761249366	0,6493094633957703	DPP4;WNK1	16-17: Conjunctiva
regulation of hair cycle (GO:0042634)	2/10	0,274367761249366	0,6493094633957703	NIPBL;ARNTL	16-17: Conjunctiva
regulation of high voltage-gated calcium channel activity (GO:1901841)	2/10	0,274367761249366	0,6493094633957703	CACNA2D1;PDE4B	16-17: Conjunctiva
regulation of histone phosphorylation (GO:0033127)	2/10	0,274367761249366	0,6493094633957703	AKAP8L;AKAP8	16-17: Conjunctiva
regulation of hydrogen peroxide-induced cell death (GO:1903205)	2/10	0,274367761249366	0,6493094633957703	STK26;PDE8A	16-17: Conjunctiva
regulation of leukocyte tethering or rolling (GO:1903236)	2/10	0,274367761249366	0,6493094633957703	FUT9;ST3GAL4	16-17: Conjunctiva
regulation of macrophage migration (GO:1905521)	2/10	0,274367761249366	0,6493094633957703	CD81;PTK2B	16-17: Conjunctiva
regulation of protein neddylation (GO:2000434)	2/10	0,274367761249366	0,6493094633957703	EPAS1;HIF1A	16-17: Conjunctiva
regulation of store-operated calcium entry (GO:2001256)	2/10	0,274367761249366	0,6493094633957703	HOMER1;HOMER2	16-17: Conjunctiva
response to dopamine (GO:1903350)	2/10	0,274367761249366	0,6493094633957703	ABL1;TGM2	16-17: Conjunctiva
response to leucine (GO:0043201)	2/10	0,274367761249366	0,6493094633957703	SESN3;UBR2	16-17: Conjunctiva
sequestering of actin monomers (GO:0042989)	2/10	0,274367761249366	0,6493094633957703	GSN;TMSB4X	16-17: Conjunctiva
serine family amino acid catabolic process (GO:0009071)	2/10	0,274367761249366	0,6493094633957703	GLDC;SHMT1	16-17: Conjunctiva
toxin transport (GO:1901998)	2/10	0,274367761249366	0,6493094633957703	ANTXR2;ANTXR1	16-17: Conjunctiva
urea cycle (GO:0000050)	2/10	0,274367761249366	0,6493094633957703	ARG1;ASS1	16-17: Conjunctiva
Wnt signaling pathway involved in midbrain dopaminergic neuron differentiation (GO:1904953)	2/10	0,274367761249366	0,6493094633957703	WNT2;LRP6	16-17: Conjunctiva
cellular response to drug (GO:0035690)	4/26	0,2750065245776305	0,6493094633957703	TFRC;MYC;PDE4B;GAS6	16-17: Conjunctiva
negative regulation of intrinsic apoptotic signaling pathway in response to DNA damage (GO:1902230)	4/26	0,2750065245776305	0,6493094633957703	MUC1;BCL2;ACKR3;CD44	16-17: Conjunctiva
negative regulation of telomere maintenance via telomere lengthening (GO:1904357)	4/26	0,2750065245776305	0,6493094633957703	TNKS2;TNKS;NAT10;HNRNPA1	16-17: Conjunctiva
phosphatidylethanolamine acyl-chain remodeling (GO:0036152)	4/26	0,2750065245776305	0,6493094633957703	LPCAT4;MBOAT1;PLA2G4A;PLAAT3	16-17: Conjunctiva
positive regulation of filopodium assembly (GO:0051491)	4/26	0,2750065245776305	0,6493094633957703	TENM2;FSCN1;AGRN;RHOQ	16-17: Conjunctiva
positive regulation of protein insertion into mitochondrial membrane involved in apoptotic signaling pathway (GO:1900740)	4/26	0,2750065245776305	0,6493094633957703	TFDP1;TFDP2;BCL2;SFN	16-17: Conjunctiva
regulation of myelination (GO:0031641)	4/26	0,2750065245776305	0,6493094633957703	TENM4;PTN;DICER1;KLK8	16-17: Conjunctiva
regulation of protein insertion into mitochondrial membrane involved in apoptotic signaling pathway (GO:1900739)	4/26	0,2750065245776305	0,6493094633957703	TFDP1;TFDP2;BCL2;SFN	16-17: Conjunctiva
negative regulation of cellular catabolic process (GO:0031330)	9/69	0,2751423928821381	0,6493094633957703	DAP;RIC1;DAPL1;TLK2;BCL2;TIMP3;NUPR1;MET;PTPN3	16-17: Conjunctiva
positive regulation of MAP kinase activity (GO:0043406)	9/69	0,2751423928821381	0,6493094633957703	EPGN;FLT1;TGFB1;PDGFA;TNF;ROBO1;MAP3K5;EZH2;FGFR1	16-17: Conjunctiva
cellular response to glucose starvation (GO:0042149)	6/43	0,2769962889120793	0,6518862118793565	NUAK1;SESN3;MYBBP1A;PRKAG2;SIK2;HNRNPA1	16-17: Conjunctiva
regulation of cell-substrate adhesion (GO:0010810)	6/43	0,2769962889120793	0,6518862118793565	NOTCH1;AGR2;NF1;EMP2;PTK2;LIMS1	16-17: Conjunctiva
regulation of vesicle-mediated transport (GO:0060627)	12/96	0,2797582722414675	0,6518862118793565	SCARB1;MBTPS1;PTPN1;RAB25;FES;RAB15;RAB12;ABL1;CDH13;GAS1;OLFM4;RAB11A	16-17: Conjunctiva
translational termination (GO:0006415)	12/96	0,2797582722414675	0,6518862118793565	N6AMT1;MRPS28;PTCD3;MRPL3;TRMT112;MRPS21;MRPL14;MRPL12;ABCE1;MRPS6;MRPL13;MRPL11	16-17: Conjunctiva
adenine nucleotide transport (GO:0051503)	3/18	0,2798373359899714	0,6518862118793565	SLC17A9;LRRC8C;LRRC8D	16-17: Conjunctiva
alternative mRNA splicing, via spliceosome (GO:0000380)	3/18	0,2798373359899714	0,6518862118793565	SFPQ;DHX9;CDK13	16-17: Conjunctiva
carbohydrate derivative transport (GO:1901264)	3/18	0,2798373359899714	0,6518862118793565	SCARB1;NPC2;SLC29A1	16-17: Conjunctiva
embryonic digit morphogenesis (GO:0042733)	3/18	0,2798373359899714	0,6518862118793565	OSR2;CREBBP;GLI3	16-17: Conjunctiva
intracellular estrogen receptor signaling pathway (GO:0030520)	3/18	0,2798373359899714	0,6518862118793565	RBFOX2;NCOA4;ARID1A	16-17: Conjunctiva
negative regulation of tumor necrosis factor-mediated signaling pathway (GO:0010804)	3/18	0,2798373359899714	0,6518862118793565	CCDC3;GAS6;PTPN2	16-17: Conjunctiva
phosphatidylglycerol acyl-chain remodeling (GO:0036148)	3/18	0,2798373359899714	0,6518862118793565	LPCAT4;PLA2G4A;CRLS1	16-17: Conjunctiva
phosphatidylinositol acyl-chain remodeling (GO:0036149)	3/18	0,2798373359899714	0,6518862118793565	PLA2G4A;PLAAT3;LCLAT1	16-17: Conjunctiva
positive chemotaxis (GO:0050918)	3/18	0,2798373359899714	0,6518862118793565	SEMA5A;LGALS3;MET	16-17: Conjunctiva
positive regulation of amyloid-beta formation (GO:1902004)	3/18	0,2798373359899714	0,6518862118793565	EFNA1;ROCK2;TNF	16-17: Conjunctiva
positive regulation of mRNA splicing, via spliceosome (GO:0048026)	3/18	0,2798373359899714	0,6518862118793565	NCBP1;NCL;NUP98	16-17: Conjunctiva
regulation of adaptive immune response (GO:0002819)	3/18	0,2798373359899714	0,6518862118793565	PYCARD;EIF2AK4;IL6ST	16-17: Conjunctiva
regulation of B cell differentiation (GO:0045577)	3/18	0,2798373359899714	0,6518862118793565	MMP14;ID2;ZFP36L2	16-17: Conjunctiva
regulation of establishment or maintenance of cell polarity (GO:0032878)	3/18	0,2798373359899714	0,6518862118793565	ROCK2;KRIT1;PTK2B	16-17: Conjunctiva
regulation of membrane depolarization (GO:0003254)	3/18	0,2798373359899714	0,6518862118793565	CAMK2D;RANGRF;PTPN3	16-17: Conjunctiva
regulation of presynapse assembly (GO:1905606)	3/18	0,2798373359899714	0,6518862118793565	PTPRD;APP;GPC4	16-17: Conjunctiva
regulation of presynapse organization (GO:0099174)	3/18	0,2798373359899714	0,6518862118793565	PTPRD;APP;GPC4	16-17: Conjunctiva
regulation of production of miRNAs involved in gene silencing by miRNA (GO:1903798)	3/18	0,2798373359899714	0,6518862118793565	NCOR2;TGFB1;TNF	16-17: Conjunctiva
regulation of single stranded viral RNA replication via double stranded DNA intermediate (GO:0045091)	3/18	0,2798373359899714	0,6518862118793565	TOP2A;MPHOSPH8;RESF1	16-17: Conjunctiva
response to interferon-alpha (GO:0035455)	3/18	0,2798373359899714	0,6518862118793565	IFITM3;IFITM1;GAS6	16-17: Conjunctiva
rRNA catabolic process (GO:0016075)	3/18	0,2798373359899714	0,6518862118793565	EXOSC7;DIS3;EXOSC8	16-17: Conjunctiva
rRNA transcription (GO:0009303)	3/18	0,2798373359899714	0,6518862118793565	CAVIN1;NIFK;TCOF1	16-17: Conjunctiva
water transport (GO:0006833)	3/18	0,2798373359899714	0,6518862118793565	AQP5;SLC5A1;AQP3	16-17: Conjunctiva
ameboidal-type cell migration (GO:0001667)	7/52	0,2830928599114841	0,6582144791373631	SEMA5A;SGPL1;SEMA3D;SEMA6D;SEMA4B;ANXA6;AMOTL1	16-17: Conjunctiva
myeloid cell differentiation (GO:0030099)	7/52	0,2830928599114841	0,6582144791373631	HSPA9;CEBPA;MFHAS1;KAT6A;ZBTB16;FLVCR1;PTPN2	16-17: Conjunctiva
negative regulation of BMP signaling pathway (GO:0030514)	7/52	0,2830928599114841	0,6582144791373631	SKI;SMAD1;BMPR2;NOTCH1;SMURF2;CRIM1;SMAD6	16-17: Conjunctiva
plasma membrane bounded cell projection morphogenesis (GO:0120039)	7/52	0,2830928599114841	0,6582144791373631	TRIO;TAOK1;DTNBP1;DICER1;TNIK;NGF;KLK8	16-17: Conjunctiva
regulation of endocytosis (GO:0030100)	8/61	0,2870026342199134	0,6669875681086	LGALS3;LRPAP1;PTPN1;MCTP1;LRP1;ABL1;CDH13;DLL1	16-17: Conjunctiva
blood vessel diameter maintenance (GO:0097746)	5/35	0,2878974647142706	0,6677963509635385	NPPB;ACE2;GCLC;ROCK2;GCLM	16-17: Conjunctiva
positive regulation of immunoglobulin production (GO:0002639)	5/35	0,2878974647142706	0,6677963509635385	RIF1;TFRC;PHB;EPHB2;PHB2	16-17: Conjunctiva
regulation of phosphatidylinositol 3-kinase activity (GO:0043551)	5/35	0,2878974647142706	0,6677963509635385	FLT1;TGFB1;PTK2B;AMBRA1;PTK2	16-17: Conjunctiva
response to estrogen (GO:0043627)	5/35	0,2878974647142706	0,6677963509635385	KRT19;CAV1;NCOA4;ARID5A;EP300	16-17: Conjunctiva
carbohydrate homeostasis (GO:0033500)	9/70	0,2894694207349634	0,6708055599100078	BACE2;CEBPA;NGFR;KLF7;MBD5;PYGL;SOX4;GCK;PTPN2	16-17: Conjunctiva
DNA-templated transcription, termination (GO:0006353)	9/70	0,2894694207349634	0,6708055599100078	NUDT21;SCAF8;TAF1D;NCBP1;CAVIN1;MAZ;GTF2H1;SNRPF;WDR33	16-17: Conjunctiva
defense response to symbiont (GO:0140546)	15/124	0,2905368650044415	0,6726410358041217	IFITM3;ZBP1;IFITM1;SETD2;RNASEL;ISG15;IFIT1;SAMHD1;IFIT3;PYCARD;PLSCR1;G3BP1;BCL2;FLNA;ABCE1	16-17: Conjunctiva
regulation of tumor necrosis factor production (GO:0032680)	15/124	0,2905368650044415	0,6726410358041217	APP;IL33;DHX9;CIDEA;DICER1;THBS1;PYCARD;C1QTNF4;IL1A;ZFP36;PLCG2;SIRPA;EPHB2;GAS6;LTF	16-17: Conjunctiva
mRNA 3'-end processing (GO:0031124)	10/79	0,2909374875054181	0,6729306943484694	APP;NUDT21;SCAF8;NCBP1;DDX39B;THOC1;THOC3;RPRD1B;THOC6;WDR33	16-17: Conjunctiva
positive regulation of ubiquitin-dependent protein catabolic process (GO:2000060)	10/79	0,2909374875054181	0,6729306943484694	ZYG11B;CEBPA;ANKIB1;FBXW7;RNF217;PTEN;ELOB;TRIB1;NOP53;PTK2	16-17: Conjunctiva
cellular amide metabolic process (GO:0043603)	14/115	0,2912556808474368	0,6733478471082485	ST6GAL1;CERK;ACSM1;SHMT1;ACOT11;PLAAT3;CPN1;SGPL1;MTHFD1;MTHFD1L;CPD;CPE;PLPP3;FOLR2	16-17: Conjunctiva
protein stabilization (GO:0050821)	21/179	0,292284573690422	0,6754068791285296	CCT3;FBXW7;USP9X;PTEN;PARVA;PHB;PHB2;HSPD1;EFNA1;TCP1;EP300;FLNA;CCT8;PLPP3;CCT7;TSPAN1;NOP53;SOX4;CCT5;TRIM44;CCT4	16-17: Conjunctiva
cation transmembrane transport (GO:0098655)	6/44	0,2953979166413435	0,6819559654031018	SLC44A4;TRPM7;SFXN1;SLC7A1;TRPM6;TRPM3	16-17: Conjunctiva
embryonic organ morphogenesis (GO:0048562)	6/44	0,2953979166413435	0,6819559654031018	ACVR1;OSR2;NIPBL;EFEMP1;ID2;FGFR2	16-17: Conjunctiva
dendritic spine organization (GO:0097061)	4/27	0,2989425185114959	0,6865699120492043	ITGA3;PTEN;FYN;EPHB2	16-17: Conjunctiva
melanosome organization (GO:0032438)	4/27	0,2989425185114959	0,6865699120492043	RAB32;KIF13A;DTNBP1;RAB38	16-17: Conjunctiva
negative regulation of plasma membrane bounded cell projection assembly (GO:0120033)	4/27	0,2989425185114959	0,6865699120492043	YAP1;TACSTD2;EVL;ARHGAP24	16-17: Conjunctiva
negative regulation of protein polymerization (GO:0032272)	4/27	0,2989425185114959	0,6865699120492043	STMN1;DYRK1A;SSH2;EML2	16-17: Conjunctiva
positive regulation of mitotic cell cycle (GO:0045931)	4/27	0,2989425185114959	0,6865699120492043	APP;SMOC2;RPS6KB1;PRKCA	16-17: Conjunctiva
positive regulation of nitric oxide biosynthetic process (GO:0045429)	4/27	0,2989425185114959	0,6865699120492043	SMAD3;DDAH1;TNF;ASS1	16-17: Conjunctiva
positive regulation of striated muscle cell differentiation (GO:0051155)	4/27	0,2989425185114959	0,6865699120492043	MMP14;TGFB1;NRG1;ATP11A	16-17: Conjunctiva
protein peptidyl-prolyl isomerization (GO:0000413)	4/27	0,2989425185114959	0,6865699120492043	FKBP1A;PPIE;PPID;PPIC	16-17: Conjunctiva
regulation of cell junction assembly (GO:1901888)	4/27	0,2989425185114959	0,6865699120492043	SETD5;CLDN3;CBFB;ROCK2	16-17: Conjunctiva
regulation of transcription elongation from RNA polymerase II promoter (GO:0034243)	4/27	0,2989425185114959	0,6865699120492043	TCERG1;CDK12;CDK13;WDR43	16-17: Conjunctiva
stress-activated protein kinase signaling cascade (GO:0031098)	4/27	0,2989425185114959	0,6865699120492043	MAPK11;CCDC88C;CCM2;MAP3K5	16-17: Conjunctiva
regulation of transcription, DNA-templated (GO:0006355)	238/2244	0,2997290825020713	0,6877822525508018	RB1;ATF2;TRRAP;EHMT1;RBPJ;PHB2;BACH2;ELK4;TIAL1;TRIM28;SOX15;MYC;RPS6KA1;BBX;EPC2;SOX9;SOX6;SOX4;ACVR1;MED1;SMARCC1;RBFOX2;SFMBT1;SP110;RFX3;EREG;MED7;DKK3;EID1;ATF7;ATF5;URI1;SET;CTBP2;EPAS1;DHX9;MAGED1;TSHZ1;SP140;ZBTB1;PRDM11;HTATSF1;MRPL12;ZBTB4;HIF1A;BRIP1;DHX36;SNX5;CREBBP;AFAP1L2;PHC2;EGR3;BCL11B;XRCC5;PBX3;SMARCA5;NFATC2;IRF2BP2;NFATC1;PHC3;TRERF1;POLA1;ID2;ID1;ID4;ID3;EZH2;FANK1;SETD5;PHF20;SUV39H1;CTCF;LIMD1;AATF;GLI3;NIPBL;JARID2;TEAD4;ZHX2;ZHX3;ACTL6A;TCF12;BAZ1B;NCOR2;ZEB2;NFX1;MTF2;GAS6;VGLL3;YAP1;NFIX;SATB1;SATB2;SRRT;TYMS;ARNTL;HIRA;BCLAF1;BTAF1;CUX2;APBB2;MAP3K2;NPM1;UTP4;PCGF5;GTF2H1;ELP4;WTIP;CENPF;NR6A1;MYBBP1A;NFIA;NFIB;NFIC;CRLF3;MPHOSPH8;LIMS1;ZBTB20;HR;RORA;PRDM1;NR3C1;ETS1;TNF;EFEMP1;DACH1;RUVBL1;SCMH1;EP300;FADS1;MAP3K5;OSR2;TLE1;ZBTB38;F2R;DYRK1A;THOC1;ARID5A;KCTD1;FOXP4;ILF2;KAT6A;ERF;PPIE;TOX;AJUBA;NOTCH1;KMT2A;CBFB;MAZ;GLIS3;PHB;FOXO1;RAI1;HMBOX1;ATXN1;ABL1;TASP1;SMAD1;TFAP2C;CBX5;TGFB1;SMAD3;SMURF2;FUS;DENND4A;PHF12;ZBTB16;ZBTB10;ESRRG;SMAD6;HOPX;NR4A1;DAP;GCLC;NR4A3;MAFG;JMY;TCF4;TCF3;MXD1;BRWD1;OGT;RNF187;KDM5C;BNC2;BNC1;CHD8;ILK;CHD4;IRF2BPL;DBP;TRPS1;HMG20A;YAF2;TGIF1;ARHGEF11;USP47;EMX2;TGIF2;NRG1;ARID1A;TGFBR1;DNAJC2;DMRTA2;ELF1;SFPQ;ELF2;TFDP1;ELF3;TFDP2;ELF4;ELF5;BIRC5;CREB5;CEBPA;NFAT5;CAMK2D;HLF;LIN9;NR2C2;BARX2;MLLT6;LRP6;HSPD1;CCDC85B;RBBP8;E2F3;TRIM44;TCF7L1;RRM2;TAF15;CNBP;IRX3;EPOP;KLF7;KLF9;SSBP2	16-17: Conjunctiva
positive regulation of chemokine production (GO:0032722)	7/53	0,2998927733742493	0,6877822525508018	PYCARD;APP;IL33;ADAM17;IL18;TNF;HIF1A	16-17: Conjunctiva
positive regulation of phagocytosis (GO:0050766)	7/53	0,2998927733742493	0,6877822525508018	PYCARD;SIRPA;RAB27A;ANO6;GAS6;TNF;LYAR	16-17: Conjunctiva
regulation of protein-containing complex assembly (GO:0043254)	14/116	0,3025148093659444	0,6918952125794653	RB1;ABCA1;TGFB1;GSN;SLF2;TFRC;NRG1;TNF;LGALS3;BCL2L11;EP300;BAX;AJUBA;NOP53	16-17: Conjunctiva
mRNA export from nucleus (GO:0006406)	13/107	0,3034859315928198	0,6918952125794653	NUP214;POM121;SEH1L;NCBP1;THOC1;THOC3;THOC6;SMG6;WDR33;NUP93;DDX39B;NUP54;NUP98	16-17: Conjunctiva
cellular response to BMP stimulus (GO:0071773)	9/71	0,3039853257493561	0,6918952125794653	ACVR1;TGFBR3;SMAD1;BMPR2;SMAD3;TGFB1;USP9X;SOX9;SMAD6	16-17: Conjunctiva
phosphatidylinositol-mediated signaling (GO:0048015)	9/71	0,3039853257493561	0,6918952125794653	RPS6KB1;C1QBP;PTEN;NF1;PLCE1;NGF;OGT;KCNH1;FGFR1	16-17: Conjunctiva
protein tetramerization (GO:0051262)	9/71	0,3039853257493561	0,6918952125794653	NUDT21;HOMER1;SHMT1;CTH;APIP;AQP5;TK1;KRT10;SAMHD1	16-17: Conjunctiva
regulation of endopeptidase activity (GO:0052548)	9/71	0,3039853257493561	0,6918952125794653	SERPINB11;SERPINB2;SERPINE2;SERPINE1;SERPINH1;TIMP3;A2ML1;SERPINB7;PSMB8	16-17: Conjunctiva
regulation of neuron apoptotic process (GO:0043523)	12/98	0,3042140636558429	0,6918952125794653	SET;F2R;LANCL1;BCL2;NF1;PTK2B;BAX;NUPR1;NGF;TNF;CRLF1;SOD1	16-17: Conjunctiva
regulation of peptidyl-serine phosphorylation (GO:0033135)	12/98	0,3042140636558429	0,6918952125794653	BCAR3;APP;TGFB1;TFRC;CAV1;PDE4D;PTEN;SPRY2;NGF;GAS6;TNF;CD44	16-17: Conjunctiva
negative regulation of cellular component organization (GO:0051129)	10/80	0,3045981330062958	0,6918952125794653	LGALS3;TMEFF2;MCTP1;XRCC5;DNAJA4;EP300;SPRY2;HSPA2;TNF;NOP53	16-17: Conjunctiva
protein import (GO:0017038)	11/89	0,3046213398718467	0,6918952125794653	NUP214;NUP93;ATAD1;POM121;HSPA4;CSE1L;E2F3;TNPO1;IPO7;PHB2;IPO5	16-17: Conjunctiva
dephosphorylation (GO:0016311)	18/153	0,306979712341784	0,6918952125794653	DUSP5;PTPN1;DUSP2;PTPRS;DUSP1;PTEN;PPP2R3A;SSH2;PTPN14;PTPRF;DUSP6;SGPP1;PTPRG;DUSP7;PTPRD;PLPP3;PTPN4;PTPN3	16-17: Conjunctiva
cyclic-nucleotide-mediated signaling (GO:0019935)	5/36	0,3087055346977099	0,6918952125794653	NPPB;KSR1;PDE4D;DEFB1;SOX9	16-17: Conjunctiva
dendrite morphogenesis (GO:0048813)	5/36	0,3087055346977099	0,6918952125794653	KLF7;PTEN;PHACTR1;PTN;EPHB2	16-17: Conjunctiva
intrinsic apoptotic signaling pathway by p53 class mediator (GO:0072332)	5/36	0,3087055346977099	0,6918952125794653	PYCARD;MYBBP1A;JMY;EP300;BOK	16-17: Conjunctiva
positive regulation of mitotic nuclear division (GO:0045840)	5/36	0,3087055346977099	0,6918952125794653	RB1;IL1A;EPGN;ANAPC5;EREG	16-17: Conjunctiva
regulation of protein import into nucleus (GO:0042306)	5/36	0,3087055346977099	0,6918952125794653	SMAD3;TGFB1;TRIM28;FLNA;IPO5	16-17: Conjunctiva
regulation of receptor internalization (GO:0002090)	5/36	0,3087055346977099	0,6918952125794653	ATAD1;CD63;LRPAP1;ATXN2;TBC1D5	16-17: Conjunctiva
retina homeostasis (GO:0001895)	5/36	0,3087055346977099	0,6918952125794653	POC1B;ACTB;ACTG1;SOD1;LTF	16-17: Conjunctiva
actin filament capping (GO:0051693)	3/19	0,3091179222043449	0,6918952125794653	EPS8;GSN;CAPG	16-17: Conjunctiva
activin receptor signaling pathway (GO:0032924)	3/19	0,3091179222043449	0,6918952125794653	ACVR1;SMAD3;TGFBR1	16-17: Conjunctiva
aspartate family amino acid metabolic process (GO:0009066)	3/19	0,3091179222043449	0,6918952125794653	MTHFD1;SMS;ASS1	16-17: Conjunctiva
barbed-end actin filament capping (GO:0051016)	3/19	0,3091179222043449	0,6918952125794653	EPS8;GSN;CAPG	16-17: Conjunctiva
carbohydrate derivative catabolic process (GO:1901136)	3/19	0,3091179222043449	0,6918952125794653	STT3B;NCCRP1;SAMHD1	16-17: Conjunctiva
cellular response to interleukin-7 (GO:0098761)	3/19	0,3091179222043449	0,6918952125794653	SOCS2;BRWD1;JAK1	16-17: Conjunctiva
cytoplasmic translational initiation (GO:0002183)	3/19	0,3091179222043449	0,6918952125794653	EIF4A2;EIF3M;EIF4B	16-17: Conjunctiva
DNA alkylation (GO:0006305)	3/19	0,3091179222043449	0,6918952125794653	HELLS;DNMT3A;EHMT1	16-17: Conjunctiva
DNA methylation or demethylation (GO:0044728)	3/19	0,3091179222043449	0,6918952125794653	HELLS;DNMT3A;EHMT1	16-17: Conjunctiva
establishment or maintenance of apical/basal cell polarity (GO:0035088)	3/19	0,3091179222043449	0,6918952125794653	DLG2;FSCN1;PARD3B	16-17: Conjunctiva
glycerolipid catabolic process (GO:0046503)	3/19	0,3091179222043449	0,6918952125794653	GDPD1;PLA2G4A;MGLL	16-17: Conjunctiva
interleukin-7-mediated signaling pathway (GO:0038111)	3/19	0,3091179222043449	0,6918952125794653	SOCS2;BRWD1;JAK1	16-17: Conjunctiva
long-term memory (GO:0007616)	3/19	0,3091179222043449	0,6918952125794653	RASGRF1;EIF2AK4;CPEB3	16-17: Conjunctiva
myeloid cell activation involved in immune response (GO:0002275)	3/19	0,3091179222043449	0,6918952125794653	PYCARD;PLCG2;ENPP3	16-17: Conjunctiva
negative regulation of cytokine production involved in inflammatory response (GO:1900016)	3/19	0,3091179222043449	0,6918952125794653	PYCARD;CUEDC2;SIRPA	16-17: Conjunctiva
negative regulation of nervous system development (GO:0051961)	3/19	0,3091179222043449	0,6918952125794653	PCM1;NOTCH1;TNF	16-17: Conjunctiva
negative regulation of RNA metabolic process (GO:0051253)	3/19	0,3091179222043449	0,6918952125794653	NCOR2;TGFB1;TNF	16-17: Conjunctiva
negative regulation of T cell receptor signaling pathway (GO:0050860)	3/19	0,3091179222043449	0,6918952125794653	LGALS3;CEACAM1;PTPN2	16-17: Conjunctiva
NLS-bearing protein import into nucleus (GO:0006607)	3/19	0,3091179222043449	0,6918952125794653	CBLB;NUP54;IPO5	16-17: Conjunctiva
positive regulation of cilium assembly (GO:0045724)	3/19	0,3091179222043449	0,6918952125794653	CCDC88A;HTT;ARHGAP35	16-17: Conjunctiva
Rac protein signal transduction (GO:0016601)	3/19	0,3091179222043449	0,6918952125794653	EPS8;ABI2;CDH13	16-17: Conjunctiva
regulation of autophagy of mitochondrion (GO:1903146)	3/19	0,3091179222043449	0,6918952125794653	FBXW7;CSNK2A2;HTT	16-17: Conjunctiva
regulation of collagen biosynthetic process (GO:0032965)	3/19	0,3091179222043449	0,6918952125794653	TGFB1;F2R;VIM	16-17: Conjunctiva
regulation of histone H3-K4 methylation (GO:0051569)	3/19	0,3091179222043449	0,6918952125794653	AUTS2;KMT2A;WDR61	16-17: Conjunctiva
regulation of leukocyte chemotaxis (GO:0002688)	3/19	0,3091179222043449	0,6918952125794653	ADAM17;PTK2B;PTN	16-17: Conjunctiva
positive regulation of nervous system development (GO:0051962)	6/45	0,3140281336831021	0,6918952125794653	PTPRD;CUX2;NRXN1;CLSTN1;EPHB2;TGM2	16-17: Conjunctiva
cell differentiation in spinal cord (GO:0021515)	2/11	0,3141501702152004	0,6918952125794653	SOX6;SOX4	16-17: Conjunctiva
cell-cell junction maintenance (GO:0045217)	2/11	0,3141501702152004	0,6918952125794653	F2R;FERMT2	16-17: Conjunctiva
cellular response to cholesterol (GO:0071397)	2/11	0,3141501702152004	0,6918952125794653	GRAMD1B;LRP6	16-17: Conjunctiva
cellular response to increased oxygen levels (GO:0036295)	2/11	0,3141501702152004	0,6918952125794653	CAV1;FOXO1	16-17: Conjunctiva
cellular response to interleukin-2 (GO:0071352)	2/11	0,3141501702152004	0,6918952125794653	PTK2B;JAK1	16-17: Conjunctiva
central nervous system myelination (GO:0022010)	2/11	0,3141501702152004	0,6918952125794653	TENM4;PTEN	16-17: Conjunctiva
embryonic eye morphogenesis (GO:0048048)	2/11	0,3141501702152004	0,6918952125794653	EFEMP1;LRP6	16-17: Conjunctiva
erythrocyte development (GO:0048821)	2/11	0,3141501702152004	0,6918952125794653	MED1;LYAR	16-17: Conjunctiva
establishment of endothelial intestinal barrier (GO:0090557)	2/11	0,3141501702152004	0,6918952125794653	RAPGEF6;TJP3	16-17: Conjunctiva
glutamine family amino acid biosynthetic process (GO:0009084)	2/11	0,3141501702152004	0,6918952125794653	GLUL;ASS1	16-17: Conjunctiva
glycerol metabolic process (GO:0006071)	2/11	0,3141501702152004	0,6918952125794653	COQ3;COQ2	16-17: Conjunctiva
hepatocyte growth factor receptor signaling pathway (GO:0048012)	2/11	0,3141501702152004	0,6918952125794653	STMN1;MUC20	16-17: Conjunctiva
insulin-like growth factor receptor signaling pathway (GO:0048009)	2/11	0,3141501702152004	0,6918952125794653	GHR;GIGYF2	16-17: Conjunctiva
interleukin-2-mediated signaling pathway (GO:0038110)	2/11	0,3141501702152004	0,6918952125794653	PTK2B;JAK1	16-17: Conjunctiva
interleukin-35-mediated signaling pathway (GO:0070757)	2/11	0,3141501702152004	0,6918952125794653	IL6ST;JAK1	16-17: Conjunctiva
intestinal lipid absorption (GO:0098856)	2/11	0,3141501702152004	0,6918952125794653	LIMA1;UGCG	16-17: Conjunctiva
lipoprotein localization (GO:0044872)	2/11	0,3141501702152004	0,6918952125794653	LRP1;ZDHHC17	16-17: Conjunctiva
mesonephros development (GO:0001823)	2/11	0,3141501702152004	0,6918952125794653	OSR2;ZBTB16	16-17: Conjunctiva
midbrain dopaminergic neuron differentiation (GO:1904948)	2/11	0,3141501702152004	0,6918952125794653	WNT2;LRP6	16-17: Conjunctiva
monocyte differentiation (GO:0030224)	2/11	0,3141501702152004	0,6918952125794653	PIR;MYH9	16-17: Conjunctiva
myotube cell development (GO:0014904)	2/11	0,3141501702152004	0,6918952125794653	SKI;CAV2	16-17: Conjunctiva
negative regulation of bone remodeling (GO:0046851)	2/11	0,3141501702152004	0,6918952125794653	UBASH3B;GPR137B	16-17: Conjunctiva
negative regulation of centrosome duplication (GO:0010826)	2/11	0,3141501702152004	0,6918952125794653	NPM1;TRIM37	16-17: Conjunctiva
negative regulation of defense response to virus (GO:0050687)	2/11	0,3141501702152004	0,6918952125794653	C1QBP;PCBP2	16-17: Conjunctiva
negative regulation of oxidative stress-induced neuron death (GO:1903204)	2/11	0,3141501702152004	0,6918952125794653	NR4A3;HIF1A	16-17: Conjunctiva
negative regulation of T-helper cell differentiation (GO:0045623)	2/11	0,3141501702152004	0,6918952125794653	ANXA1;RC3H2	16-17: Conjunctiva
peptidyl-proline hydroxylation (GO:0019511)	2/11	0,3141501702152004	0,6918952125794653	EGLN1;P4HA1	16-17: Conjunctiva
positive regulation by host of viral process (GO:0044794)	2/11	0,3141501702152004	0,6918952125794653	CAV2;CFL1	16-17: Conjunctiva
positive regulation of integrin activation (GO:0033625)	2/11	0,3141501702152004	0,6918952125794653	FERMT1;FERMT2	16-17: Conjunctiva
positive regulation of myelination (GO:0031643)	2/11	0,3141501702152004	0,6918952125794653	TENM4;DICER1	16-17: Conjunctiva
positive regulation of transforming growth factor beta production (GO:0071636)	2/11	0,3141501702152004	0,6918952125794653	ATP6AP2;THBS1	16-17: Conjunctiva
presynaptic membrane organization (GO:0097090)	2/11	0,3141501702152004	0,6918952125794653	PTPRD;PTEN	16-17: Conjunctiva
regulation of cardiac muscle cell apoptotic process (GO:0010665)	2/11	0,3141501702152004	0,6918952125794653	CAMK2D;NUPR1	16-17: Conjunctiva
regulation of cardiac muscle cell differentiation (GO:2000725)	2/11	0,3141501702152004	0,6918952125794653	TGFB1;SOX6	16-17: Conjunctiva
regulation of inclusion body assembly (GO:0090083)	2/11	0,3141501702152004	0,6918952125794653	DNAJA4;HSPA2	16-17: Conjunctiva
regulation of lymphocyte migration (GO:2000401)	2/11	0,3141501702152004	0,6918952125794653	STK10;MSN	16-17: Conjunctiva
regulation of mast cell activation involved in immune response (GO:0033006)	2/11	0,3141501702152004	0,6918952125794653	FES;ENPP3	16-17: Conjunctiva
regulation of melanin biosynthetic process (GO:0048021)	2/11	0,3141501702152004	0,6918952125794653	ZEB2;GIPC1	16-17: Conjunctiva
regulation of mitochondrial fusion (GO:0010635)	2/11	0,3141501702152004	0,6918952125794653	PID1;TFRC	16-17: Conjunctiva
regulation of mRNA 3'-end processing (GO:0031440)	2/11	0,3141501702152004	0,6918952125794653	NCBP1;DHX36	16-17: Conjunctiva
regulation of synapse maturation (GO:0090128)	2/11	0,3141501702152004	0,6918952125794653	CDC20;NRXN1	16-17: Conjunctiva
response to corticosteroid (GO:0031960)	2/11	0,3141501702152004	0,6918952125794653	PDCD7;TNF	16-17: Conjunctiva
somite development (GO:0061053)	2/11	0,3141501702152004	0,6918952125794653	MTHFD1;PPP2R3A	16-17: Conjunctiva
V(D)J recombination (GO:0033151)	2/11	0,3141501702152004	0,6918952125794653	DCAF1;TCF3	16-17: Conjunctiva
cytoplasmic microtubule organization (GO:0031122)	7/54	0,3168932271600081	0,6973078444489367	DYNC1H1;CCDC88A;PCM1;NUMA1;DST;CCDC88C;RAB11A	16-17: Conjunctiva
regulation of alternative mRNA splicing, via spliceosome (GO:0000381)	7/54	0,3168932271600081	0,6973078444489367	FXR1;MBNL1;RBFOX2;FAM172A;CELF1;CELF2;HNRNPA1	16-17: Conjunctiva
cellular amino acid catabolic process (GO:0009063)	11/90	0,3176957226019387	0,6987589396265063	QDPR;DDAH1;CARNMT1;GLDC;ARG1;IVD;SHMT1;SLC25A21;FAH;GLUL;ALDH7A1	16-17: Conjunctiva
positive regulation of Ras protein signal transduction (GO:0046579)	8/63	0,3182638285131062	0,6993786784914636	NOTCH1;PRAG1;AUTS2;RASGRF1;F2R;NGF;MAPRE2;ROBO1	16-17: Conjunctiva
positive regulation of viral process (GO:0048524)	8/63	0,3182638285131062	0,6993786784914636	DDB1;STAU1;DHX9;POLR2B;PPIE;ADARB1;IFIT1;PPID	16-17: Conjunctiva
negative regulation of protein modification process (GO:0031400)	10/81	0,3184110017270117	0,6993874745667501	MFHAS1;PID1;TGFB1;IGFBP3;PTEN;SIRPA;EPHB2;PLPP3;XDH;LRP6	16-17: Conjunctiva
positive regulation of neurogenesis (GO:0050769)	9/72	0,3186658337265	0,6996326282040235	PTPRD;NGFR;CDKL5;CUX2;CAPRIN1;PLXNA2;NGF;ROBO1;TGM2	16-17: Conjunctiva
carbohydrate derivative biosynthetic process (GO:1901137)	4/28	0,3231066619969295	0,7055771318082256	RRM2;ST3GAL4;LARGE1;TKT	16-17: Conjunctiva
cytosolic calcium ion transport (GO:0060401)	4/28	0,3231066619969295	0,7055771318082256	SMDT1;CACNA2D1;MCUB;MICU3	16-17: Conjunctiva
neutral amino acid transport (GO:0015804)	4/28	0,3231066619969295	0,7055771318082256	SLC6A6;SLC43A2;SLC1A1;SLC6A14	16-17: Conjunctiva
positive regulation of cell communication (GO:0010647)	4/28	0,3231066619969295	0,7055771318082256	HOMER1;CLSTN1;ILK;TNF	16-17: Conjunctiva
positive regulation of monooxygenase activity (GO:0032770)	4/28	0,3231066619969295	0,7055771318082256	SCARB1;NPR3;HIF1A;TNF	16-17: Conjunctiva
positive regulation of nitric oxide metabolic process (GO:1904407)	4/28	0,3231066619969295	0,7055771318082256	SMAD3;DDAH1;TNF;ASS1	16-17: Conjunctiva
protein localization to cell surface (GO:0034394)	4/28	0,3231066619969295	0,7055771318082256	GGA2;PIGU;FLNA;EMP2	16-17: Conjunctiva
regulation of calcineurin-NFAT signaling cascade (GO:0070884)	4/28	0,3231066619969295	0,7055771318082256	HOMER2;FHL2;PLCG2;TNF	16-17: Conjunctiva
regulation of muscle contraction (GO:0006937)	4/28	0,3231066619969295	0,7055771318082256	CAV1;TPM1;ANXA6;PLCE1	16-17: Conjunctiva
regulation of plasma membrane bounded cell projection organization (GO:0120035)	4/28	0,3231066619969295	0,7055771318082256	CCDC88A;HOMER1;PTEN;MBOAT1	16-17: Conjunctiva
regulation of reactive oxygen species biosynthetic process (GO:1903426)	4/28	0,3231066619969295	0,7055771318082256	TRAP1;PLCG2;RAB27A;SLC5A3	16-17: Conjunctiva
regulation of small molecule metabolic process (GO:0062012)	4/28	0,3231066619969295	0,7055771318082256	NCOR2;ACADL;RORA;PDK1	16-17: Conjunctiva
anterograde axonal transport (GO:0008089)	5/37	0,3297120293292278	0,7180754628949075	DLG2;DTNBP1;MGARP;TRAK2;SOD1	16-17: Conjunctiva
glutamine family amino acid metabolic process (GO:0009064)	5/37	0,3297120293292278	0,7180754628949075	GCLC;OAT;DDAH1;GCLM;GLUL	16-17: Conjunctiva
ncRNA metabolic process (GO:0034660)	5/37	0,3297120293292278	0,7180754628949075	NIFK;KHSRP;AGO2;DICER1;DTD1	16-17: Conjunctiva
negative regulation of stress-activated MAPK cascade (GO:0032873)	5/37	0,3297120293292278	0,7180754628949075	DUSP1;MYC;MARVELD3;SIRPA;FOXO1	16-17: Conjunctiva
protein insertion into ER membrane (GO:0045048)	5/37	0,3297120293292278	0,7180754628949075	APP;CYB5A;SEC61G;EMC10;SEC61B	16-17: Conjunctiva
regulation of p38MAPK cascade (GO:1900744)	5/37	0,3297120293292278	0,7180754628949075	MFHAS1;DUSP1;PRMT1;EMC10;XDH	16-17: Conjunctiva
sensory perception of sound (GO:0007605)	11/91	0,3308951200121378	0,7203309542153712	CLIC5;NIPBL;ADGRV1;HOMER2;TIMM9;SLC52A3;BIRC5;TIMM10;ALDH7A1;EML2;SOD1	16-17: Conjunctiva
positive regulation of protein phosphorylation (GO:0001934)	41/371	0,3328169585083342	0,7229454370649666	BCAR3;APP;BMPR2;TFRC;CD81;ROCK2;PELI2;PDGFA;PRKAG2;ILK;EFNA5;TNF;FXR1;GHR;CCND2;PLCG2;ABL1;PTK2B;SOX9;CCN1;PDE8A;ACVR1;TGFB1;XRCC5;CAV1;VEGFB;NGF;PTK2;TGFBR1;EREG;EFNA1;CENPE;ADAM17;CLDN3;SLCO3A1;PECAM1;SPRY2;TNIK;GAS6;CALM2;CD44	16-17: Conjunctiva
alpha-amino acid metabolic process (GO:1901605)	6/46	0,3328360876067779	0,7229454370649666	OAT;DDAH1;MTHFD1;GPT;GLUL;ASS1	16-17: Conjunctiva
positive regulation of response to stimulus (GO:0048584)	6/46	0,3328360876067779	0,7229454370649666	FXR1;BCLAF1;HOMER1;DHX9;MYC;ILK	16-17: Conjunctiva
regulation of B cell proliferation (GO:0030888)	6/46	0,3328360876067779	0,7229454370649666	VAV3;TFRC;CD81;BCL2;NFATC2;EPHB2	16-17: Conjunctiva
spliceosomal complex assembly (GO:0000245)	6/46	0,3328360876067779	0,7229454370649666	NCBP1;DDX39B;CELF1;CELF2;LUC7L;PRPF19	16-17: Conjunctiva
regulation of actin filament polymerization (GO:0030833)	9/73	0,3334865870915701	0,7231934720265154	PYCARD;VASP;FCHSD2;BIN1;PRKCE;COTL1;PTK2B;EVL;SSH2	16-17: Conjunctiva
transcription-coupled nucleotide-excision repair (GO:0006283)	9/73	0,3334865870915701	0,7231934720265154	ISY1;DDB1;RFC4;POLR2B;EP300;PPIE;GTF2H1;PRPF19;COPS8	16-17: Conjunctiva
glycoprotein metabolic process (GO:0009100)	7/55	0,3340559426373456	0,7231934720265154	ST8SIA1;MGAT4A;ST3GAL4;STT3B;LARGE1;NCCRP1;HIF1A	16-17: Conjunctiva
negative regulation of protein modification by small protein conjugation or removal (GO:1903321)	7/55	0,3340559426373456	0,7231934720265154	NXN;CAV1;PRMT3;SPRY2;ISG15;OGT;SOX4	16-17: Conjunctiva
positive regulation of response to DNA damage stimulus (GO:2001022)	7/55	0,3340559426373456	0,7231934720265154	FXR1;SPRED2;SPRED1;BCLAF1;TRIM28;DHX9;MYC	16-17: Conjunctiva
protein sumoylation (GO:0016925)	7/55	0,3340559426373456	0,7231934720265154	NUP214;NUP93;POM121;SEH1L;TRIM28;NUP54;NUP98	16-17: Conjunctiva
protein targeting to mitochondrion (GO:0006626)	7/55	0,3340559426373456	0,7231934720265154	TOMM40;HSPA4;TIMM9;MGARP;TIMM10;TOMM20;HSPD1	16-17: Conjunctiva
antimicrobial humoral immune response mediated by antimicrobial peptide (GO:0061844)	8/64	0,3341346297571843	0,7231934720265154	PGLYRP4;CXCL10;DEFB1;HMGN2;PGLYRP1;S100A9;KRT6A;LTF	16-17: Conjunctiva
protein modification by small protein conjugation (GO:0032446)	45/409	0,33432434407415	0,7232836230302139	POM121;SEH1L;CUL5;UHRF2;EPAS1;UBA6;CBLC;WDR61;UBR2;HIF1A;RNF213;ZNRF3;HERC2;TRIM28;UBE2Q2;RNF39;ELOB;TRIM44;NUP214;ARRDC4;MYLIP;TRIM40;SMURF2;USP9X;FBXW7;UBE2C;MSL2;FBXL17;KLHL2;ISG15;KLHL24;MIB1;BSPRY;NUP93;DDB1;GAN;NFX1;NEDD4;BIRC6;TRIM15;NUP54;NUP98;RAD18;FBXL7;RNF187	16-17: Conjunctiva
central nervous system development (GO:0007417)	30/268	0,3364529923704192	0,7258537590258496	ITGAM;SLC23A1;CHD8;PTEN;CAPG;UBE3A;CELSR1;SPATA5;DLL1;NIPBL;ATXN1;UGP2;PHGDH;SOX9;SOX6;JARID2;SOX4;CHST8;EMX2;GSN;ZBTB16;SPINK5;ATP6AP2;PBX3;THOC6;TGFBR2;NFIB;COL4A1;NF1;MAL	16-17: Conjunctiva
granulocyte differentiation (GO:0030851)	3/20	0,3384841070748997	0,7258537590258496	CEBPA;CDK4;EP300	16-17: Conjunctiva
insulin secretion (GO:0030073)	3/20	0,3384841070748997	0,7258537590258496	ANXA1;FAM3B;RAB11FIP2	16-17: Conjunctiva
negative regulation of lipid storage (GO:0010888)	3/20	0,3384841070748997	0,7258537590258496	ABCA1;TNF;PTPN2	16-17: Conjunctiva
negative regulation of osteoclast differentiation (GO:0045671)	3/20	0,3384841070748997	0,7258537590258496	FBXW7;GPR137B;LTF	16-17: Conjunctiva
positive regulation of activated T cell proliferation (GO:0042104)	3/20	0,3384841070748997	0,7258537590258496	PYCARD;IGFBP2;IL18	16-17: Conjunctiva
positive regulation of cyclin-dependent protein kinase activity (GO:1904031)	3/20	0,3384841070748997	0,7258537590258496	ADAM17;CCND2;CCNY	16-17: Conjunctiva
positive regulation of embryonic development (GO:0040019)	3/20	0,3384841070748997	0,7258537590258496	TENM4;CFL1;NR2C2	16-17: Conjunctiva
positive regulation of epidermal cell differentiation (GO:0045606)	3/20	0,3384841070748997	0,7258537590258496	MED1;NUMA1;SFN	16-17: Conjunctiva
positive regulation of epithelial cell differentiation (GO:0030858)	3/20	0,3384841070748997	0,7258537590258496	RFX3;SFN;SOX9	16-17: Conjunctiva
positive regulation of lymphocyte differentiation (GO:0045621)	3/20	0,3384841070748997	0,7258537590258496	MMP14;ZBTB1;GAS6	16-17: Conjunctiva
positive regulation of nitrogen compound metabolic process (GO:0051173)	3/20	0,3384841070748997	0,7258537590258496	APP;TNF;MAP2K5	16-17: Conjunctiva
positive regulation of protein processing (GO:0010954)	3/20	0,3384841070748997	0,7258537590258496	GSN;MYH9;MELTF	16-17: Conjunctiva
regulation of fibroblast growth factor receptor signaling pathway (GO:0040036)	3/20	0,3384841070748997	0,7258537590258496	SMOC2;SPRY2;THBS1	16-17: Conjunctiva
regulation of granulocyte chemotaxis (GO:0071622)	3/20	0,3384841070748997	0,7258537590258496	S100A14;THBS1;PTK2	16-17: Conjunctiva
regulation of nuclear division (GO:0051783)	3/20	0,3384841070748997	0,7258537590258496	CAV2;MKI67;CDK13	16-17: Conjunctiva
regulation of protein kinase A signaling (GO:0010738)	3/20	0,3384841070748997	0,7258537590258496	ADGRV1;PRKAR2B;FSHR	16-17: Conjunctiva
regulation of protein modification by small protein conjugation or removal (GO:1903320)	3/20	0,3384841070748997	0,7258537590258496	EPAS1;HIF1A;TGFBR1	16-17: Conjunctiva
regulation of smooth muscle contraction (GO:0006940)	3/20	0,3384841070748997	0,7258537590258496	CAV1;F2R;PLCE1	16-17: Conjunctiva
regulation of tissue remodeling (GO:0034103)	3/20	0,3384841070748997	0,7258537590258496	CEACAM1;TGFB1;IL18	16-17: Conjunctiva
regulation of defense response (GO:0031347)	10/83	0,3464125410385808	0,7337226558634905	ZBP1;ACE2;ANXA1;CELF1;TRAF3;TMSB4X;CASP1;XIAP;SAMHD1;MGLL	16-17: Conjunctiva
actin filament polymerization (GO:0030041)	4/29	0,3473925705708229	0,7337226558634905	GSN;SPIRE2;SPIRE1;TTC17	16-17: Conjunctiva
intrinsic apoptotic signaling pathway in response to endoplasmic reticulum stress (GO:0070059)	4/29	0,3473925705708229	0,7337226558634905	BCL2;BAX;CHAC1;MAP3K5	16-17: Conjunctiva
lipid catabolic process (GO:0016042)	4/29	0,3473925705708229	0,7337226558634905	LIPC;ACADL;LIPH;PLAAT3	16-17: Conjunctiva
negative regulation of mRNA catabolic process (GO:1902373)	4/29	0,3473925705708229	0,7337226558634905	TAF15;FUS;NOCT;TENT5B	16-17: Conjunctiva
negative regulation of myeloid leukocyte differentiation (GO:0002762)	4/29	0,3473925705708229	0,7337226558634905	CEACAM1;MYC;GPR137B;PTPN2	16-17: Conjunctiva
regulation of calcium ion transmembrane transporter activity (GO:1901019)	4/29	0,3473925705708229	0,7337226558634905	FKBP1A;CAMK2D;PDE4D;CALM2	16-17: Conjunctiva
regulation of fatty acid biosynthetic process (GO:0042304)	4/29	0,3473925705708229	0,7337226558634905	CEACAM1;ACADL;PRKAG2;WDTC1	16-17: Conjunctiva
regulation of ubiquitin-protein transferase activity (GO:0051438)	4/29	0,3473925705708229	0,7337226558634905	ARRDC4;FBXW7;FEM1B;ABL1	16-17: Conjunctiva
cellular response to lipopolysaccharide (GO:0071222)	14/120	0,3486403017167957	0,7337226558634905	TGFB1;PRKCE;SERPINE1;IL18;TNF;PYCARD;CXCL10;IL1A;ZFP36;CASP1;PDE4B;SIRPA;PLAA;VIM	16-17: Conjunctiva
BMP signaling pathway (GO:0030509)	8/65	0,3501256545782022	0,7337226558634905	ACVR1;TGFBR3;SMAD1;BMPR2;SMAD3;TGFB1;USP9X;SMAD6	16-17: Conjunctiva
chemical homeostasis (GO:0048878)	8/65	0,3501256545782022	0,7337226558634905	SLC4A7;CEBPA;FBXW7;WNK1;RBP1;ZBTB20;THADA;SLC4A4	16-17: Conjunctiva
connective tissue development (GO:0061448)	5/38	0,3508473161139271	0,7337226558634905	ZBTB16;SH3PXD2B;SOX9;SOX6;CD44	16-17: Conjunctiva
lymphocyte proliferation (GO:0046651)	5/38	0,3508473161139271	0,7337226558634905	HELLS;ELF4;BCL2;MSN;HSPD1	16-17: Conjunctiva
negative regulation of ubiquitin-dependent protein catabolic process (GO:2000059)	5/38	0,3508473161139271	0,7337226558634905	GIPC1;CSNK2A2;TLK2;NOP53;OGT	16-17: Conjunctiva
positive regulation of signaling (GO:0023056)	5/38	0,3508473161139271	0,7337226558634905	ANXA2;HOMER1;CLSTN1;ILK;TNF	16-17: Conjunctiva
regulation of phosphoprotein phosphatase activity (GO:0043666)	5/38	0,3508473161139271	0,7337226558634905	FKBP1A;NUAK1;TIPRL;HTT;CALM2	16-17: Conjunctiva
spliceosomal snRNP assembly (GO:0000387)	5/38	0,3508473161139271	0,7337226558634905	PRMT7;SNRPF;PRPF19;PRPF8;LSM2	16-17: Conjunctiva
mitochondrial transport (GO:0006839)	7/56	0,3513430800259542	0,7337226558634905	TOMM40;TIMM9;FLVCR1;BCL2;MGARP;TIMM10;TOMM20	16-17: Conjunctiva
positive regulation of establishment of protein localization to mitochondrion (GO:1903749)	7/56	0,3513430800259542	0,7337226558634905	UBL5;TFDP1;TFDP2;FBXW7;CSNK2A2;BCL2;SFN	16-17: Conjunctiva
tight junction assembly (GO:0120192)	7/56	0,3513430800259542	0,7337226558634905	CLDN4;CLDN3;POF1B;CLDN7;MARVELD3;PECAM1;ACTG1	16-17: Conjunctiva
regulation of T cell activation (GO:0050863)	6/47	0,3517719089989202	0,7337226558634905	PYCARD;LGALS3;SPINK5;ABL1;SIRPA;HSPD1	16-17: Conjunctiva
actin crosslink formation (GO:0051764)	2/12	0,3534185075223732	0,7337226558634905	EPS8;FLNA	16-17: Conjunctiva
angiotensin maturation (GO:0002003)	2/12	0,3534185075223732	0,7337226558634905	ACE2;ATP6AP2	16-17: Conjunctiva
attachment of mitotic spindle microtubules to kinetochore (GO:0051315)	2/12	0,3534185075223732	0,7337226558634905	CENPE;SEH1L	16-17: Conjunctiva
cell cycle checkpoint signaling (GO:0000075)	2/12	0,3534185075223732	0,7337226558634905	WEE1;ZWINT	16-17: Conjunctiva
cellular response to thyroid hormone stimulus (GO:0097067)	2/12	0,3534185075223732	0,7337226558634905	MED1;KLF9	16-17: Conjunctiva
chromatin assembly or disassembly (GO:0006333)	2/12	0,3534185075223732	0,7337226558634905	HIRIP3;NOC2L	16-17: Conjunctiva
ethanol oxidation (GO:0006069)	2/12	0,3534185075223732	0,7337226558634905	ALDH2;ALDH1A1	16-17: Conjunctiva
gas transport (GO:0015669)	2/12	0,3534185075223732	0,7337226558634905	MYC;AQP5	16-17: Conjunctiva
Golgi localization (GO:0051645)	2/12	0,3534185075223732	0,7337226558634905	ARHGAP21;SLC9A3R1	16-17: Conjunctiva
intrinsic apoptotic signaling pathway in response to oxidative stress (GO:0008631)	2/12	0,3534185075223732	0,7337226558634905	MAP3K5;PDK1	16-17: Conjunctiva
lysine catabolic process (GO:0006554)	2/12	0,3534185075223732	0,7337226558634905	SLC25A21;ALDH7A1	16-17: Conjunctiva
lysine metabolic process (GO:0006553)	2/12	0,3534185075223732	0,7337226558634905	SLC25A21;ALDH7A1	16-17: Conjunctiva
magnesium ion transport (GO:0015693)	2/12	0,3534185075223732	0,7337226558634905	NIPAL1;TUSC3	16-17: Conjunctiva
microtubule anchoring at microtubule organizing center (GO:0072393)	2/12	0,3534185075223732	0,7337226558634905	NIN;PCM1	16-17: Conjunctiva
mitochondrial genome maintenance (GO:0000002)	2/12	0,3534185075223732	0,7337226558634905	AKT3;SLC25A36	16-17: Conjunctiva
mitotic nuclear membrane disassembly (GO:0007077)	2/12	0,3534185075223732	0,7337226558634905	CCNB2;PRKCA	16-17: Conjunctiva
negative regulation by host of viral process (GO:0044793)	2/12	0,3534185075223732	0,7337226558634905	EIF2AK4;LTF	16-17: Conjunctiva
negative regulation of calcineurin-mediated signaling (GO:0106057)	2/12	0,3534185075223732	0,7337226558634905	HOMER2;FHL2	16-17: Conjunctiva
negative regulation of calcineurin-NFAT signaling cascade (GO:0070885)	2/12	0,3534185075223732	0,7337226558634905	HOMER2;FHL2	16-17: Conjunctiva
negative regulation of cardiac muscle hypertrophy (GO:0010614)	2/12	0,3534185075223732	0,7337226558634905	NOTCH1;FOXO1	16-17: Conjunctiva
negative regulation of cellular response to vascular endothelial growth factor stimulus (GO:1902548)	2/12	0,3534185075223732	0,7337226558634905	SPRY2;XDH	16-17: Conjunctiva
negative regulation of glucose transmembrane transport (GO:0010829)	2/12	0,3534185075223732	0,7337226558634905	PID1;GRB10	16-17: Conjunctiva
negative regulation of hemostasis (GO:1900047)	2/12	0,3534185075223732	0,7337226558634905	SERPINE2;SERPINE1	16-17: Conjunctiva
negative regulation of histone acetylation (GO:0035067)	2/12	0,3534185075223732	0,7337226558634905	SET;NOC2L	16-17: Conjunctiva
negative regulation of receptor internalization (GO:0002091)	2/12	0,3534185075223732	0,7337226558634905	LRPAP1;ATXN2	16-17: Conjunctiva
neurotransmitter uptake (GO:0001504)	2/12	0,3534185075223732	0,7337226558634905	SLC29A1;GLUL	16-17: Conjunctiva
poly-N-acetyllactosamine biosynthetic process (GO:0030311)	2/12	0,3534185075223732	0,7337226558634905	B3GNT3;B3GALT5	16-17: Conjunctiva
positive regulation of cardiocyte differentiation (GO:1905209)	2/12	0,3534185075223732	0,7337226558634905	TGFB1;DHX36	16-17: Conjunctiva
positive regulation of metaphase/anaphase transition of cell cycle (GO:1902101)	2/12	0,3534185075223732	0,7337226558634905	RB1;ANAPC5	16-17: Conjunctiva
positive regulation of mitotic metaphase/anaphase transition (GO:0045842)	2/12	0,3534185075223732	0,7337226558634905	RB1;ANAPC5	16-17: Conjunctiva
positive regulation of mitotic sister chromatid separation (GO:1901970)	2/12	0,3534185075223732	0,7337226558634905	RB1;ANAPC5	16-17: Conjunctiva
positive regulation of T-helper 1 type immune response (GO:0002827)	2/12	0,3534185075223732	0,7337226558634905	IL18;IL18R1	16-17: Conjunctiva
positive regulation of vascular permeability (GO:0043117)	2/12	0,3534185075223732	0,7337226558634905	TGFB1;TJP3	16-17: Conjunctiva
posttranslational protein targeting to endoplasmic reticulum membrane (GO:0006620)	2/12	0,3534185075223732	0,7337226558634905	SEC61G;SEC61B	16-17: Conjunctiva
protein insertion into mitochondrial inner membrane (GO:0045039)	2/12	0,3534185075223732	0,7337226558634905	TIMM9;TIMM10	16-17: Conjunctiva
pyrimidine nucleobase metabolic process (GO:0006206)	2/12	0,3534185075223732	0,7337226558634905	CDA;DPYD	16-17: Conjunctiva
pyrimidine-containing compound metabolic process (GO:0072527)	2/12	0,3534185075223732	0,7337226558634905	ENPP3;SLC19A2	16-17: Conjunctiva
regulation of actin filament depolymerization (GO:0030834)	2/12	0,3534185075223732	0,7337226558634905	SEMA5A;LIMA1	16-17: Conjunctiva
regulation of angiotensin levels in blood (GO:0002002)	2/12	0,3534185075223732	0,7337226558634905	ACE2;ATP6AP2	16-17: Conjunctiva
regulation of CD4-positive, alpha-beta T cell differentiation (GO:0043370)	2/12	0,3534185075223732	0,7337226558634905	CBFB;SH3RF1	16-17: Conjunctiva
regulation of chromatin binding (GO:0035561)	2/12	0,3534185075223732	0,7337226558634905	HMBOX1;BTAF1	16-17: Conjunctiva
regulation of dendritic cell differentiation (GO:2001198)	2/12	0,3534185075223732	0,7337226558634905	LGALS3;LGALS1	16-17: Conjunctiva
regulation of feeding behavior (GO:0060259)	2/12	0,3534185075223732	0,7337226558634905	NR4A3;EIF2AK4	16-17: Conjunctiva
regulation of histone H3-K9 methylation (GO:0051570)	2/12	0,3534185075223732	0,7337226558634905	RIF1;JARID2	16-17: Conjunctiva
regulation of muscle system process (GO:0090257)	2/12	0,3534185075223732	0,7337226558634905	TPM1;ANXA6	16-17: Conjunctiva
regulation of nucleobase-containing compound metabolic process (GO:0019219)	2/12	0,3534185075223732	0,7337226558634905	PCBP3;PCBP2	16-17: Conjunctiva
regulation of response to oxidative stress (GO:1902882)	2/12	0,3534185075223732	0,7337226558634905	HEBP2;MCTP1	16-17: Conjunctiva
regulation of sensory perception (GO:0051931)	2/12	0,3534185075223732	0,7337226558634905	F2R;MGLL	16-17: Conjunctiva
regulation of sister chromatid cohesion (GO:0007063)	2/12	0,3534185075223732	0,7337226558634905	RB1;CTCF	16-17: Conjunctiva
regulation of ventricular cardiac muscle cell action potential (GO:0098911)	2/12	0,3534185075223732	0,7337226558634905	BIN1;CAV1	16-17: Conjunctiva
sno(s)RNA 3'-end processing (GO:0031126)	2/12	0,3534185075223732	0,7337226558634905	FBL;DKC1	16-17: Conjunctiva
sphingoid metabolic process (GO:0046519)	2/12	0,3534185075223732	0,7337226558634905	PLPP3;SGPP1	16-17: Conjunctiva
tricarboxylic acid metabolic process (GO:0072350)	2/12	0,3534185075223732	0,7337226558634905	ASS1;IDH3A	16-17: Conjunctiva
regulation of cell death (GO:0010941)	12/102	0,3546110095863955	0,7358856337423713	LRPAP1;LRP1;CELF1;CHMP2A;AGR2;PHB;CCN1;OLFM4;PDE8A;SOX4;FERMT2;RAD18	16-17: Conjunctiva
cellular response to starvation (GO:0009267)	18/158	0,3574409966129621	0,7393422438880477	ATF2;SEH1L;BMPR2;DAPL1;CLEC16A;PRKAG2;EIF2AK4;FOXO1;NUAK1;DAP;SESN3;MYBBP1A;STK26;SIK2;HNRNPA1;FADS1;GCN1;MAP3K5	16-17: Conjunctiva
visual perception (GO:0007601)	11/93	0,3576003029159319	0,7393422438880477	COL18A1;ABLIM1;EFEMP1;ADGRV1;OAT;OPA3;KRT12;KIFC3;DRAM2;MYO9A;EML2	16-17: Conjunctiva
glycerophospholipid biosynthetic process (GO:0046474)	20/177	0,3603580705296514	0,7393422438880477	PI4K2B;DGKD;SLC44A4;CHKA;SLC44A1;CSNK2A2;PTEN;DDHD2;PLA2G4A;PLEKHA3;LCLAT1;CRLS1;AGPAT3;PLSCR1;LPCAT4;LIPH;ETNK1;PLCG2;FAR1;DGKH	16-17: Conjunctiva
protein homooligomerization (GO:0051260)	14/121	0,3603872948578678	0,7393422438880477	FUS;PRMT1;SHMT1;ZBTB1;APIP;AQP5;SAMHD1;PYCARD;RNF213;CTH;NINJ1;G3BP2;CHMP2A;TK1	16-17: Conjunctiva
regulation of G2/M transition of mitotic cell cycle (GO:0010389)	17/149	0,3609683266183494	0,7393422438880477	USP47;DYNC1H1;RCC2;HAUS4;DYNLL1;TUBB4B;CKAP5;PSMB8;RAB11A;RAD51B;PCM1;CENPF;PRKAR2B;CDK4;PSME4;FBXL7;SDCCAG8	16-17: Conjunctiva
positive regulation of T cell activation (GO:0050870)	9/75	0,3634516869517689	0,7393422438880477	PYCARD;ANXA1;TFRC;CD81;ZBTB1;SIRPA;IL6ST;SLC7A1;HSPD1	16-17: Conjunctiva
regulation of hematopoietic progenitor cell differentiation (GO:1901532)	9/75	0,3634516869517689	0,7393422438880477	YAP1;CBFB;KMT2A;TCF12;PSME4;DHX36;ABL1;TCF3;PSMB8	16-17: Conjunctiva
cell-cell junction assembly (GO:0007043)	8/66	0,3662073373690133	0,7393422438880477	GJA1;FSCN1;PRKCA;PKP4;TLN2;TLN1;ACTB;ACTG1	16-17: Conjunctiva
response to lipopolysaccharide (GO:0032496)	18/159	0,3677348650566866	0,7393422438880477	SCARB1;SERPINE1;F2R;SMAD6;PYCARD;CXCL10;IL1A;ZFP36;ADAM17;NOCT;CASP1;PDE4B;SIRPA;PLAA;S100A14;VIM;TRIB1;S100A9	16-17: Conjunctiva
error-prone translesion synthesis (GO:0042276)	3/21	0,3677637388312134	0,7393422438880477	RFC4;REV1;REV3L	16-17: Conjunctiva
extrinsic apoptotic signaling pathway in absence of ligand (GO:0097192)	3/21	0,3677637388312134	0,7393422438880477	BCL2;BAX;BOK	16-17: Conjunctiva
intracellular lipid transport (GO:0032365)	3/21	0,3677637388312134	0,7393422438880477	NPC2;PRKAG2;SGPP1	16-17: Conjunctiva
myotube differentiation (GO:0014902)	3/21	0,3677637388312134	0,7393422438880477	SKI;MYEF2;KCNH1	16-17: Conjunctiva
negative regulation of microtubule depolymerization (GO:0007026)	3/21	0,3677637388312134	0,7393422438880477	NAV3;TAOK1;CLASP2	16-17: Conjunctiva
negative regulation of peptidyl-serine phosphorylation (GO:0033137)	3/21	0,3677637388312134	0,7393422438880477	CAV1;PDE4D;PTEN	16-17: Conjunctiva
negative regulation of protein localization to cell periphery (GO:1904376)	3/21	0,3677637388312134	0,7393422438880477	PID1;TGFB1;RHOQ	16-17: Conjunctiva
negative regulation of protein localization to plasma membrane (GO:1903077)	3/21	0,3677637388312134	0,7393422438880477	PID1;TGFB1;RHOQ	16-17: Conjunctiva
negative regulation of reproductive process (GO:2000242)	3/21	0,3677637388312134	0,7393422438880477	GJA1;DUSP1;ARHGDIB	16-17: Conjunctiva
negative regulation of small GTPase mediated signal transduction (GO:0051058)	3/21	0,3677637388312134	0,7393422438880477	SPRY2;EPHB2;CGNL1	16-17: Conjunctiva
neurotrophin signaling pathway (GO:0038179)	3/21	0,3677637388312134	0,7393422438880477	NGFR;NGF;SOS1	16-17: Conjunctiva
positive regulation of T cell cytokine production (GO:0002726)	3/21	0,3677637388312134	0,7393422438880477	CD81;IL18;IL18R1	16-17: Conjunctiva
positive regulation of transcription regulatory region DNA binding (GO:2000679)	3/21	0,3677637388312134	0,7393422438880477	RB1;TGFB1;EP300	16-17: Conjunctiva
regulation of cholesterol metabolic process (GO:0090181)	3/21	0,3677637388312134	0,7393422438880477	MBTPS1;ACADL;LDLRAP1	16-17: Conjunctiva
regulation of dendritic spine development (GO:0060998)	3/21	0,3677637388312134	0,7393422438880477	PTPRS;CPEB3;TANC2	16-17: Conjunctiva
regulation of lipid catabolic process (GO:0050994)	3/21	0,3677637388312134	0,7393422438880477	CIDEA;LONP2;TNF	16-17: Conjunctiva
regulation of lipopolysaccharide-mediated signaling pathway (GO:0031664)	3/21	0,3677637388312134	0,7393422438880477	PRKCA;TRIB1;LTF	16-17: Conjunctiva
regulation of ubiquitin protein ligase activity (GO:1904666)	3/21	0,3677637388312134	0,7393422438880477	CDC20;UBE2C;PTEN	16-17: Conjunctiva
sterol transport (GO:0015918)	3/21	0,3677637388312134	0,7393422438880477	NPC2;CAV1;LDLRAP1	16-17: Conjunctiva
vacuolar acidification (GO:0007035)	3/21	0,3677637388312134	0,7393422438880477	DMXL1;ATP6AP2;TMEM9	16-17: Conjunctiva
positive regulation of gene expression, epigenetic (GO:0045815)	7/57	0,3687174509240432	0,7393422438880477	TAF1D;MYBBP1A;SMARCA5;EP300;ARID1A;BAZ1B;ACTB	16-17: Conjunctiva
positive regulation of interferon-gamma production (GO:0032729)	7/57	0,3687174509240432	0,7393422438880477	PYCARD;PDE4D;PDE4B;IL18;ISG15;IL18R1;HSPD1	16-17: Conjunctiva
regulation of mitotic nuclear division (GO:0007088)	7/57	0,3687174509240432	0,7393422438880477	IL1A;EPGN;DUSP1;CAV2;MKI67;CDK13;EREG	16-17: Conjunctiva
establishment of protein localization to mitochondrion (GO:0072655)	6/48	0,3707870192096078	0,7393422438880477	TOMM40;TIMM9;TIMM10;MGARP;TOMM20;HSPD1	16-17: Conjunctiva
Golgi to plasma membrane transport (GO:0006893)	6/48	0,3707870192096078	0,7393422438880477	GGA2;RABEP1;RAB34;KIF13A;EXOC6B;EXOC4	16-17: Conjunctiva
positive regulation of DNA repair (GO:0045739)	6/48	0,3707870192096078	0,7393422438880477	FAM168A;SLF2;TRIM28;DHX9;SPIRE2;SPIRE1	16-17: Conjunctiva
regulation of protein metabolic process (GO:0051246)	6/48	0,3707870192096078	0,7393422438880477	FKBP1A;APP;ROCK2;TRAF3;TMEM9;MAP2K5	16-17: Conjunctiva
negative regulation of cell death (GO:0060548)	11/94	0,3710717887985735	0,7393422438880477	LRPAP1;AGR2;CHMP2A;FYN;NENF;TM7SF3;CCN1;PDE8A;SOX4;FERMT2;RAD18	16-17: Conjunctiva
brain development (GO:0007420)	17/150	0,3716019602660046	0,7393422438880477	EMX2;SLC23A1;CHD8;PBX3;PTEN;UBE3A;SPATA5;TGFBR2;NIPBL;CENPF;ATXN1;UGP2;COL4A1;NFIB;NF1;PHGDH;SOX6	16-17: Conjunctiva
extrinsic apoptotic signaling pathway via death domain receptors (GO:0008625)	4/30	0,3717001346918109	0,7393422438880477	BCL2;BAX;NGF;TNF	16-17: Conjunctiva
maturation of SSU-rRNA from tricistronic rRNA transcript (SSU-rRNA, 5.8S rRNA, LSU-rRNA) (GO:0000462)	4/30	0,3717001346918109	0,7393422438880477	NOP14;UTP4;RRS1;TSR1	16-17: Conjunctiva
microtubule polymerization (GO:0046785)	4/30	0,3717001346918109	0,7393422438880477	TPPP3;RANBP9;CKAP5;CLASP2	16-17: Conjunctiva
mRNA splice site selection (GO:0006376)	4/30	0,3717001346918109	0,7393422438880477	ISY1;CELF1;CELF2;LUC7L	16-17: Conjunctiva
ncRNA catabolic process (GO:0034661)	4/30	0,3717001346918109	0,7393422438880477	EXOSC7;DIS3;EXOSC8;SND1	16-17: Conjunctiva
negative regulation of Notch signaling pathway (GO:0045746)	4/30	0,3717001346918109	0,7393422438880477	MMP14;FBXW7;CHAC1;DLL1	16-17: Conjunctiva
non-motile cilium assembly (GO:1905515)	4/30	0,3717001346918109	0,7393422438880477	PCM1;ARL13B;TMEM216;TOGARAM1	16-17: Conjunctiva
phosphatidylcholine acyl-chain remodeling (GO:0036151)	4/30	0,3717001346918109	0,7393422438880477	LPCAT4;PLA2G4A;PLAAT3;PLB1	16-17: Conjunctiva
positive regulation of DNA recombination (GO:0045911)	4/30	0,3717001346918109	0,7393422438880477	RIF1;TFRC;FUS;ARID2	16-17: Conjunctiva
positive regulation of small GTPase mediated signal transduction (GO:0051057)	4/30	0,3717001346918109	0,7393422438880477	NOTCH1;RASGRF1;NGF;TGM2	16-17: Conjunctiva
regulation of cation transmembrane transport (GO:1904062)	4/30	0,3717001346918109	0,7393422438880477	CD63;HOMER1;WNK1;RANGRF	16-17: Conjunctiva
regulation of vasoconstriction (GO:0019229)	4/30	0,3717001346918109	0,7393422438880477	ACE2;BMPR2;CAV1;F2R	16-17: Conjunctiva
snRNA 3'-end processing (GO:0034472)	4/30	0,3717001346918109	0,7393422438880477	EXOSC7;EXOSC8;INTS2;INTS6L	16-17: Conjunctiva
positive regulation of intracellular transport (GO:0032388)	5/39	0,3720444482202287	0,7393422438880477	DYNC1H1;EHD2;PCM1;NUMA1;NEDD4	16-17: Conjunctiva
regulation of exit from mitosis (GO:0007096)	5/39	0,3720444482202287	0,7393422438880477	CDC20;UBE2C;ANAPC5;BUB3;PHB2	16-17: Conjunctiva
negative regulation of defense response (GO:0031348)	10/85	0,3747804802078658	0,7393422438880477	RB1;MAPKBP1;MFHAS1;C1QBP;PCBP2;SIRPA;RORA;ENPP3;LYAR;PTPN2	16-17: Conjunctiva
regulation of mitotic cell cycle phase transition (GO:1901990)	21/188	0,3758265135193804	0,7393422438880477	DYNC1H1;UBE2C;HAUS4;INO80;DYNLL1;TUBB4B;CKAP5;ZFP36L2;PSMB8;CDC20;DDB1;CENPE;PCM1;CENPF;PRKAR2B;ID2;PSME4;ANAPC5;RIOK2;BUB3;SDCCAG8	16-17: Conjunctiva
positive regulation of metabolic process (GO:0009893)	13/113	0,3761865374745635	0,7393422438880477	DYNC1H1;EPAS1;CAV1;IL18;EHMT1;ESRRG;TNF;GJA1;ACADL;PIGA;GRB10;OGT;DECR1	16-17: Conjunctiva
phospholipid metabolic process (GO:0006644)	9/76	0,3785479371247539	0,7393422438880477	LPCAT4;MBOAT1;PLA2G4A;PLAA;PLAAT3;PLPP3;PLB1;FADS1;AGPAT3	16-17: Conjunctiva
regulation of RNA splicing (GO:0043484)	9/76	0,3785479371247539	0,7393422438880477	RBM39;MBNL1;CELF1;HNRNPH1;FUS;DYRK1A;METTL16;HNRNPLL;CLK4	16-17: Conjunctiva
translational elongation (GO:0006414)	12/104	0,3803162557700127	0,7393422438880477	MRPS28;PTCD3;MRPL3;EEF2K;NEMF;MRPS21;MRPL14;MRPL12;EEF2;MRPL13;MRPS6;MRPL11	16-17: Conjunctiva
protein N-linked glycosylation (GO:0006487)	8/67	0,3823505792747605	0,7393422438880477	ST6GAL1;PMM1;TUSC3;MGAT5;MGAT4A;MGAT3;STT3B;UBE2J1	16-17: Conjunctiva
ciliary basal body-plasma membrane docking (GO:0097711)	11/95	0,384599816158664	0,7393422438880477	IQCB1;DYNC1H1;PCM1;PRKAR2B;TMEM216;HAUS4;DYNLL1;TUBB4B;CKAP5;RAB11A;SDCCAG8	16-17: Conjunctiva
sensory perception of light stimulus (GO:0050953)	11/95	0,384599816158664	0,7393422438880477	COL18A1;ABLIM1;EFEMP1;ADGRV1;OAT;OPA3;KRT12;KIFC3;DRAM2;MYO9A;EML2	16-17: Conjunctiva
muscle organ development (GO:0007517)	7/58	0,3861427103909706	0,7393422438880477	TEAD4;FXR1;CXCL10;EGR3;TCF12;LARGE1;SOX6	16-17: Conjunctiva
negative regulation of hydrolase activity (GO:0051346)	7/58	0,3861427103909706	0,7393422438880477	EGLN1;CSTB;ECM1;URI1;LRCH1;WNK1;RCC2	16-17: Conjunctiva
regulation of tumor necrosis factor-mediated signaling pathway (GO:0010803)	7/58	0,3861427103909706	0,7393422438880477	PYCARD;ADAM17;CASP1;CCDC3;GAS6;TNF;PTPN2	16-17: Conjunctiva
response to interleukin-1 (GO:0070555)	10/86	0,3890518226955516	0,7393422438880477	PYCARD;APP;MAPK11;ANXA1;USP10;SIRPA;HAS2;PRKCA;SOX9;HIF1A	16-17: Conjunctiva
cellular response to mechanical stimulus (GO:0071260)	6/49	0,389834400085972	0,7393422438880477	MAP3K2;MAP3K1;CASP1;PIEZO2;SOX9;TLR5	16-17: Conjunctiva
regulation of cellular protein metabolic process (GO:0032268)	6/49	0,389834400085972	0,7393422438880477	APP;ATXN2;TGFB1;TCOF1;NOLC1;EIF2A	16-17: Conjunctiva
alpha-linolenic acid metabolic process (GO:0036109)	2/13	0,3918588572080391	0,7393422438880477	FADS2;FADS1	16-17: Conjunctiva
AMP metabolic process (GO:0046033)	2/13	0,3918588572080391	0,7393422438880477	NT5E;XDH	16-17: Conjunctiva
cardiac cell development (GO:0055006)	2/13	0,3918588572080391	0,7393422438880477	JAG1;NOTCH1	16-17: Conjunctiva
cardiac right ventricle morphogenesis (GO:0003215)	2/13	0,3918588572080391	0,7393422438880477	JAG1;SOX4	16-17: Conjunctiva
central nervous system projection neuron axonogenesis (GO:0021952)	2/13	0,3918588572080391	0,7393422438880477	NFIB;EPHB2	16-17: Conjunctiva
embryonic hemopoiesis (GO:0035162)	2/13	0,3918588572080391	0,7393422438880477	KMT2A;TGFBR2	16-17: Conjunctiva
homeostasis of number of cells (GO:0048872)	2/13	0,3918588572080391	0,7393422438880477	NOTCH1;F2R	16-17: Conjunctiva
intracellular sterol transport (GO:0032366)	2/13	0,3918588572080391	0,7393422438880477	ABCA1;NPC2	16-17: Conjunctiva
mature B cell differentiation involved in immune response (GO:0002313)	2/13	0,3918588572080391	0,7393422438880477	PTK2B;DLL1	16-17: Conjunctiva
mitochondrial outer membrane permeabilization (GO:0097345)	2/13	0,3918588572080391	0,7393422438880477	BCL2L11;BAX	16-17: Conjunctiva
muscle tissue development (GO:0060537)	2/13	0,3918588572080391	0,7393422438880477	CSRP2;NF1	16-17: Conjunctiva
negative regulation of alcohol biosynthetic process (GO:1902931)	2/13	0,3918588572080391	0,7393422438880477	DKK3;SOD1	16-17: Conjunctiva
negative regulation of CD4-positive, alpha-beta T cell activation (GO:2000515)	2/13	0,3918588572080391	0,7393422438880477	CBFB;LGALS7	16-17: Conjunctiva
negative regulation of epidermal growth factor-activated receptor activity (GO:0007175)	2/13	0,3918588572080391	0,7393422438880477	CBLC;CBLB	16-17: Conjunctiva
negative regulation of gluconeogenesis (GO:0045721)	2/13	0,3918588572080391	0,7393422438880477	EP300;GCK	16-17: Conjunctiva
negative regulation of histone methylation (GO:0031061)	2/13	0,3918588572080391	0,7393422438880477	MTF2;JARID2	16-17: Conjunctiva
negative regulation of macromolecule biosynthetic process (GO:0010558)	2/13	0,3918588572080391	0,7393422438880477	TMEFF2;TGFB1	16-17: Conjunctiva
negative regulation of reactive oxygen species biosynthetic process (GO:1903427)	2/13	0,3918588572080391	0,7393422438880477	TRAP1;FYN	16-17: Conjunctiva
negative regulation of vascular endothelial growth factor receptor signaling pathway (GO:0030948)	2/13	0,3918588572080391	0,7393422438880477	PTPN1;NEDD4	16-17: Conjunctiva
pentose-phosphate shunt (GO:0006098)	2/13	0,3918588572080391	0,7393422438880477	TALDO1;TKT	16-17: Conjunctiva
plasma membrane repair (GO:0001778)	2/13	0,3918588572080391	0,7393422438880477	ANXA6;MYH9	16-17: Conjunctiva
plasma membrane tubulation (GO:0097320)	2/13	0,3918588572080391	0,7393422438880477	EHD2;MICALL1	16-17: Conjunctiva
poly-N-acetyllactosamine metabolic process (GO:0030309)	2/13	0,3918588572080391	0,7393422438880477	B3GNT3;B3GALT5	16-17: Conjunctiva
positive regulation of calcium-mediated signaling (GO:0050850)	2/13	0,3918588572080391	0,7393422438880477	PLCG2;CDH13	16-17: Conjunctiva
positive regulation of CD4-positive, alpha-beta T cell activation (GO:2000516)	2/13	0,3918588572080391	0,7393422438880477	CD81;TGFBR2	16-17: Conjunctiva
positive regulation of insulin receptor signaling pathway (GO:0046628)	2/13	0,3918588572080391	0,7393422438880477	GKAP1;SNX5	16-17: Conjunctiva
positive regulation of neuron migration (GO:2001224)	2/13	0,3918588572080391	0,7393422438880477	NIPBL;PLAA	16-17: Conjunctiva
positive regulation of protein acetylation (GO:1901985)	2/13	0,3918588572080391	0,7393422438880477	TAOK1;ARNTL	16-17: Conjunctiva
positive regulation of protein exit from endoplasmic reticulum (GO:0070863)	2/13	0,3918588572080391	0,7393422438880477	CD81;TM9SF4	16-17: Conjunctiva
positive regulation of purine nucleotide biosynthetic process (GO:1900373)	2/13	0,3918588572080391	0,7393422438880477	PID1;TMSB4X	16-17: Conjunctiva
positive regulation of transporter activity (GO:0032411)	2/13	0,3918588572080391	0,7393422438880477	KMT2A;STK39	16-17: Conjunctiva
pre-mRNA cleavage required for polyadenylation (GO:0098789)	2/13	0,3918588572080391	0,7393422438880477	NUDT21;NCBP1	16-17: Conjunctiva
protein heterotetramerization (GO:0051290)	2/13	0,3918588572080391	0,7393422438880477	NUDT21;KRT10	16-17: Conjunctiva
pteridine-containing compound metabolic process (GO:0042558)	2/13	0,3918588572080391	0,7393422438880477	QDPR;MTHFD1L	16-17: Conjunctiva
regulation of actomyosin structure organization (GO:0110020)	2/13	0,3918588572080391	0,7393422438880477	ROCK2;ACTG1	16-17: Conjunctiva
regulation of chemokine (C-X-C motif) ligand 2 production (GO:2000341)	2/13	0,3918588572080391	0,7393422438880477	TNF;MAP2K5	16-17: Conjunctiva
regulation of fibrinolysis (GO:0051917)	2/13	0,3918588572080391	0,7393422438880477	SERPINE1;THBS1	16-17: Conjunctiva
regulation of homotypic cell-cell adhesion (GO:0034110)	2/13	0,3918588572080391	0,7393422438880477	PRKCA;JAK1	16-17: Conjunctiva
regulation of lysosomal lumen pH (GO:0035751)	2/13	0,3918588572080391	0,7393422438880477	ATP6AP2;TMEM9	16-17: Conjunctiva
regulation of membrane repolarization (GO:0060306)	2/13	0,3918588572080391	0,7393422438880477	CACNA2D1;CAV1	16-17: Conjunctiva
regulation of mRNA metabolic process (GO:1903311)	2/13	0,3918588572080391	0,7393422438880477	NCBP1;DHX9	16-17: Conjunctiva
regulation of protein acetylation (GO:1901983)	2/13	0,3918588572080391	0,7393422438880477	TAOK1;ARNTL	16-17: Conjunctiva
regulation of protein exit from endoplasmic reticulum (GO:0070861)	2/13	0,3918588572080391	0,7393422438880477	CD81;TM9SF4	16-17: Conjunctiva
regulation of T cell differentiation in thymus (GO:0033081)	2/13	0,3918588572080391	0,7393422438880477	TOX;SOD1	16-17: Conjunctiva
response to interleukin-6 (GO:0070741)	2/13	0,3918588572080391	0,7393422438880477	PID1;PHB	16-17: Conjunctiva
response to iron ion (GO:0010039)	2/13	0,3918588572080391	0,7393422438880477	BCL2;HIF1A	16-17: Conjunctiva
response to nitric oxide (GO:0071731)	2/13	0,3918588572080391	0,7393422438880477	EGLN1;FOXO1	16-17: Conjunctiva
response to thyroid hormone (GO:0097066)	2/13	0,3918588572080391	0,7393422438880477	MED1;KLF9	16-17: Conjunctiva
sodium ion export across plasma membrane (GO:0036376)	2/13	0,3918588572080391	0,7393422438880477	ATP1A1;SLC4A4	16-17: Conjunctiva
transport along microtubule (GO:0010970)	2/13	0,3918588572080391	0,7393422438880477	APP;ARHGAP21	16-17: Conjunctiva
negative regulation of I-kappaB kinase/NF-kappaB signaling (GO:0043124)	5/40	0,3932395476938592	0,7393422438880477	PYCARD;MAPKBP1;TLE1;USP10;RORA	16-17: Conjunctiva
negative regulation of protein kinase B signaling (GO:0051898)	5/40	0,3932395476938592	0,7393422438880477	SLC9A3R1;PTEN;DAG1;XDH;NOP53	16-17: Conjunctiva
positive regulation of catalytic activity (GO:0043085)	5/40	0,3932395476938592	0,7393422438880477	XRCC5;CAV1;ABL1;SLC5A3;SOD1	16-17: Conjunctiva
ribosomal small subunit biogenesis (GO:0042274)	5/40	0,3932395476938592	0,7393422438880477	NOP14;NPM1;UTP4;RIOK2;NOL11	16-17: Conjunctiva
positive regulation of tumor necrosis factor production (GO:0032760)	9/77	0,393688445585788	0,7393422438880477	C1QTNF4;PYCARD;APP;IL1A;IL33;DHX9;PLCG2;EPHB2;THBS1	16-17: Conjunctiva
regulation of organelle assembly (GO:1902115)	9/77	0,393688445585788	0,7393422438880477	TBC1D1;ATXN2;NPM1;CDKL5;GSN;TBC1D5;MSN;EVI5;SDCCAG8	16-17: Conjunctiva
activation of protein kinase B activity (GO:0032148)	4/31	0,3959360192746526	0,7393422438880477	CCDC88A;IL18;NRG1;GAS6	16-17: Conjunctiva
aminoglycan catabolic process (GO:0006026)	4/31	0,3959360192746526	0,7393422438880477	CHIT1;GPC4;AGRN;GNS	16-17: Conjunctiva
embryonic skeletal system morphogenesis (GO:0048704)	4/31	0,3959360192746526	0,7393422438880477	OSR2;TGFBR1;FGFR2;TGFBR2	16-17: Conjunctiva
multivesicular body organization (GO:0036257)	4/31	0,3959360192746526	0,7393422438880477	CHMP2A;CHMP4C;RAB27A;RAB11A	16-17: Conjunctiva
negative regulation of proteasomal ubiquitin-dependent protein catabolic process (GO:0032435)	4/31	0,3959360192746526	0,7393422438880477	GIPC1;TLK2;NOP53;OGT	16-17: Conjunctiva
positive regulation of proteolysis involved in cellular protein catabolic process (GO:1903052)	4/31	0,3959360192746526	0,7393422438880477	FBXW7;PTEN;NUPR1;PTK2	16-17: Conjunctiva
regulation of cellular senescence (GO:2000772)	4/31	0,3959360192746526	0,7393422438880477	RSL1D1;NUAK1;AKT3;ARNTL	16-17: Conjunctiva
steroid hormone biosynthetic process (GO:0120178)	4/31	0,3959360192746526	0,7393422438880477	MED1;FDX1;FDX2;HSD17B11	16-17: Conjunctiva
triglyceride homeostasis (GO:0070328)	4/31	0,3959360192746526	0,7393422438880477	SCARB1;LIPC;IL18;RORA	16-17: Conjunctiva
cellular response to osmotic stress (GO:0071470)	3/22	0,3968032568448747	0,7393422438880477	STK39;LRRC8D;AQP5	16-17: Conjunctiva
error-free translesion synthesis (GO:0070987)	3/22	0,3968032568448747	0,7393422438880477	RFC4;NPLOC4;REV1	16-17: Conjunctiva
lipid droplet organization (GO:0034389)	3/22	0,3968032568448747	0,7393422438880477	CIDEA;PPID;SMIM22	16-17: Conjunctiva
membrane lipid metabolic process (GO:0006643)	3/22	0,3968032568448747	0,7393422438880477	CERK;MGST2;SERINC1	16-17: Conjunctiva
microglial cell activation (GO:0001774)	3/22	0,3968032568448747	0,7393422438880477	APP;ITGAM;TNF	16-17: Conjunctiva
negative regulation of protein dephosphorylation (GO:0035308)	3/22	0,3968032568448747	0,7393422438880477	FKBP1A;MFHAS1;TIPRL	16-17: Conjunctiva
negative regulation of small molecule metabolic process (GO:0062014)	3/22	0,3968032568448747	0,7393422438880477	CDA;EP300;GCK	16-17: Conjunctiva
positive regulation of DNA-templated transcription, initiation (GO:2000144)	3/22	0,3968032568448747	0,7393422438880477	MED1;BCLAF1;DHX36	16-17: Conjunctiva
positive regulation of peptidase activity (GO:0010952)	3/22	0,3968032568448747	0,7393422438880477	CLDN4;CLDN3;PRSS22	16-17: Conjunctiva
regulation of endoplasmic reticulum stress-induced intrinsic apoptotic signaling pathway (GO:1902235)	3/22	0,3968032568448747	0,7393422438880477	BCL2L11;RNF183;BOK	16-17: Conjunctiva
regulation of execution phase of apoptosis (GO:1900117)	3/22	0,3968032568448747	0,7393422438880477	DLC1;CIDEA;BOK	16-17: Conjunctiva
regulation of macrophage chemotaxis (GO:0010758)	3/22	0,3968032568448747	0,7393422438880477	PTK2B;THBS1;PTK2	16-17: Conjunctiva
regulation of membrane protein ectodomain proteolysis (GO:0051043)	3/22	0,3968032568448747	0,7393422438880477	TIMP3;TNF;PTPN3	16-17: Conjunctiva
regulation of platelet activation (GO:0010543)	3/22	0,3968032568448747	0,7393422438880477	PDGFA;PLA2G4A;PRKCA	16-17: Conjunctiva
cellular transition metal ion homeostasis (GO:0046916)	11/96	0,3981675419923735	0,7393422438880477	APP;TFRC;SLC31A2;FTH1;MYC;FLVCR1;SLC39A6;SLC30A1;ATOX1;ABCG2;SOD1	16-17: Conjunctiva
protein ubiquitination (GO:0016567)	56/525	0,4021384487683835	0,7393422438880477	CBLC;UBE3A;PRPF19;SH3RF1;HERC2;UBE2Q2;ELOB;ARRDC4;MYLIP;FBXW7;MSL2;RC3H2;DDB1;GAN;NFX1;PSME4;BIRC6;TRIM15;CBFB;CUL5;UHRF2;TNKS;EPAS1;UBA6;PELI2;WDR61;UBR2;HIF1A;UBE2J1;RNF213;ZNRF3;TNKS2;RNF217;RNF39;LONRF1;TRIM44;TRIM40;ANKIB1;SMURF2;USP9X;UBE2C;FBXL17;KLHL2;LNPEP;ISG15;KLHL24;PSMB8;MIB1;BSPRY;NEDD4;BCL2;TRIM37;RNF183;RAD18;FBXL7;RNF187	16-17: Conjunctiva
negative regulation of autophagy (GO:0010507)	7/59	0,4035835303556624	0,7393422438880477	DAP;DAPL1;TLK2;BCL2;QSOX1;NUPR1;MET	16-17: Conjunctiva
phospholipid transport (GO:0015914)	7/59	0,4035835303556624	0,7393422438880477	ABCA1;SCARB1;NPC2;ATP10B;ATP10A;ATP11A;ATP9B	16-17: Conjunctiva
regulation of secretion by cell (GO:1903530)	7/59	0,4035835303556624	0,7393422438880477	VAMP8;DNAJC1;MCTP1;ANXA1;RIC1;RAB15;RAB12	16-17: Conjunctiva
response to reactive oxygen species (GO:0000302)	7/59	0,4035835303556624	0,7393422438880477	PRDX5;STK26;TPM1;PXN;FYN;HIF1A;SOD1	16-17: Conjunctiva
selective autophagy (GO:0061912)	7/59	0,4035835303556624	0,7393422438880477	DYNC1H1;ARL13B;AMBRA1;VIM;DYNLL1;PHB2;DYNLL2	16-17: Conjunctiva
protein processing (GO:0016485)	12/106	0,4062023324737492	0,7393422438880477	ADAM17;MMP14;CPD;TMPRSS4;CASP1;LONP2;CPE;OGT;F3;ASPRV1;CPN1;SEC11C	16-17: Conjunctiva
ribosome assembly (GO:0042255)	6/50	0,4088688274437069	0,7393422438880477	NPM1;C1QBP;PPAN;RRS1;NOP53;EIF2A	16-17: Conjunctiva
modification-dependent protein catabolic process (GO:0019941)	22/201	0,4093430155361415	0,7393422438880477	MYLIP;ANKIB1;SMURF2;UBA6;UBE2C;CBLC;ISG15;RC3H2;MIB1;CDC20;DDB1;RNF213;NPLOC4;ZNRF3;RNF149;NEDD4;RNF217;TTC3;ANAPC5;BIRC6;BUB3;FBXL7	16-17: Conjunctiva
positive regulation of cold-induced thermogenesis (GO:0120162)	11/97	0,4117583492117148	0,7393422438880477	DYNC1H1;GJA1;ACADL;EPAS1;CAV1;GRB10;IL18;EHMT1;ESRRG;OGT;DECR1	16-17: Conjunctiva
tumor necrosis factor-mediated signaling pathway (GO:0033209)	13/116	0,4133748301718002	0,7393422438880477	EDA;TNFRSF12A;ILK;ACTN4;TNF;PSMB8;PYCARD;ADAM17;TRAF3;TMSB4X;PSME4;PTK2B;LIMS1	16-17: Conjunctiva
acylglycerol metabolic process (GO:0006639)	5/41	0,4143721143700123	0,7393422438880477	DGKD;CAV1;PLAAT3;MGLL;DGKH	16-17: Conjunctiva
cortical cytoskeleton organization (GO:0030865)	5/41	0,4143721143700123	0,7393422438880477	FMNL2;ROCK2;TNF;RHOD;RHOQ	16-17: Conjunctiva
nucleobase-containing compound catabolic process (GO:0034655)	5/41	0,4143721143700123	0,7393422438880477	EXOSC7;RNASEH2B;NCBP1;PABPC4;SND1	16-17: Conjunctiva
regulation of filopodium assembly (GO:0051489)	5/41	0,4143721143700123	0,7393422438880477	FXR1;TENM2;FSCN1;AGRN;RHOQ	16-17: Conjunctiva
regulation of release of cytochrome c from mitochondria (GO:0090199)	5/41	0,4143721143700123	0,7393422438880477	PYCARD;BCL2L11;FAM162A;TNFSF10;BAX	16-17: Conjunctiva
regulation of viral transcription (GO:0046782)	5/41	0,4143721143700123	0,7393422438880477	IFITM3;ZFP36;DHX9;POLR2B;MID2	16-17: Conjunctiva
RNA 3'-end processing (GO:0031123)	8/69	0,4147084448348089	0,7393422438880477	NUDT21;NCBP1;DDX39B;THOC1;THOC3;RPRD1B;THOC6;WDR33	16-17: Conjunctiva
ADP transport (GO:0015866)	1/5	0,4183471169773765	0,7393422438880477	SLC17A9	16-17: Conjunctiva
aggresome assembly (GO:0070842)	1/5	0,4183471169773765	0,7393422438880477	TRIM37	16-17: Conjunctiva
alpha-beta T cell differentiation (GO:0046632)	1/5	0,4183471169773765	0,7393422438880477	ANXA1	16-17: Conjunctiva
AMP biosynthetic process (GO:0006167)	1/5	0,4183471169773765	0,7393422438880477	APRT	16-17: Conjunctiva
antifungal humoral response (GO:0019732)	1/5	0,4183471169773765	0,7393422438880477	LTF	16-17: Conjunctiva
apoptotic chromosome condensation (GO:0030263)	1/5	0,4183471169773765	0,7393422438880477	TOP2A	16-17: Conjunctiva
auditory receptor cell morphogenesis (GO:0002093)	1/5	0,4183471169773765	0,7393422438880477	SOD1	16-17: Conjunctiva
auditory receptor cell stereocilium organization (GO:0060088)	1/5	0,4183471169773765	0,7393422438880477	SOD1	16-17: Conjunctiva
bile acid secretion (GO:0032782)	1/5	0,4183471169773765	0,7393422438880477	SLC9A3R1	16-17: Conjunctiva
BMP signaling pathway involved in heart development (GO:0061312)	1/5	0,4183471169773765	0,7393422438880477	ACVR1	16-17: Conjunctiva
bundle of His cell action potential (GO:0086043)	1/5	0,4183471169773765	0,7393422438880477	CACNA2D1	16-17: Conjunctiva
C-terminal protein deglutamylation (GO:0035609)	1/5	0,4183471169773765	0,7393422438880477	AGTPBP1	16-17: Conjunctiva
cadmium ion transmembrane transport (GO:0070574)	1/5	0,4183471169773765	0,7393422438880477	SLC30A1	16-17: Conjunctiva
cadmium ion transport (GO:0015691)	1/5	0,4183471169773765	0,7393422438880477	SLC30A1	16-17: Conjunctiva
camera-type eye photoreceptor cell differentiation (GO:0060219)	1/5	0,4183471169773765	0,7393422438880477	SOX9	16-17: Conjunctiva
carbon dioxide transport (GO:0015670)	1/5	0,4183471169773765	0,7393422438880477	AQP5	16-17: Conjunctiva
cardiac cell fate commitment (GO:0060911)	1/5	0,4183471169773765	0,7393422438880477	ACVR1	16-17: Conjunctiva
cardiac muscle cell proliferation (GO:0060038)	1/5	0,4183471169773765	0,7393422438880477	TGFBR3	16-17: Conjunctiva
caveolin-mediated endocytosis (GO:0072584)	1/5	0,4183471169773765	0,7393422438880477	CAV1	16-17: Conjunctiva
cellular response to antibiotic (GO:0071236)	1/5	0,4183471169773765	0,7393422438880477	CRIP1	16-17: Conjunctiva
cellular response to heparin (GO:0071504)	1/5	0,4183471169773765	0,7393422438880477	SOX9	16-17: Conjunctiva
cellular response to nicotine (GO:0071316)	1/5	0,4183471169773765	0,7393422438880477	TNF	16-17: Conjunctiva
cellular response to sodium arsenite (GO:1903936)	1/5	0,4183471169773765	0,7393422438880477	HNRNPA1	16-17: Conjunctiva
cellular response to vitamin D (GO:0071305)	1/5	0,4183471169773765	0,7393422438880477	FES	16-17: Conjunctiva
cerebellar Purkinje cell differentiation (GO:0021702)	1/5	0,4183471169773765	0,7393422438880477	AGTPBP1	16-17: Conjunctiva
cerebral cortex neuron differentiation (GO:0021895)	1/5	0,4183471169773765	0,7393422438880477	TOX	16-17: Conjunctiva
chemokine (C-X-C motif) ligand 12 signaling pathway (GO:0038146)	1/5	0,4183471169773765	0,7393422438880477	STK39	16-17: Conjunctiva
copper ion import (GO:0015677)	1/5	0,4183471169773765	0,7393422438880477	STEAP3	16-17: Conjunctiva
dephosphorylation of RNA polymerase II C-terminal domain (GO:0070940)	1/5	0,4183471169773765	0,7393422438880477	RPRD1B	16-17: Conjunctiva
DNA catabolic process, exonucleolytic (GO:0000738)	1/5	0,4183471169773765	0,7393422438880477	TREX2	16-17: Conjunctiva
DNA double-strand break processing involved in repair via single-strand annealing (GO:0010792)	1/5	0,4183471169773765	0,7393422438880477	RBBP8	16-17: Conjunctiva
DNA replication, synthesis of RNA primer (GO:0006269)	1/5	0,4183471169773765	0,7393422438880477	POLA1	16-17: Conjunctiva
dopamine catabolic process (GO:0042420)	1/5	0,4183471169773765	0,7393422438880477	MAOA	16-17: Conjunctiva
dorsal/ventral axis specification (GO:0009950)	1/5	0,4183471169773765	0,7393422438880477	SMAD6	16-17: Conjunctiva
double-strand break repair via single-strand annealing (GO:0045002)	1/5	0,4183471169773765	0,7393422438880477	RBBP8	16-17: Conjunctiva
embryonic skeletal joint morphogenesis (GO:0060272)	1/5	0,4183471169773765	0,7393422438880477	OSR2	16-17: Conjunctiva
endonucleolytic cleavage in 5'-ETS of tricistronic rRNA transcript (SSU-rRNA, 5.8S rRNA, LSU-rRNA) (GO:0000480)	1/5	0,4183471169773765	0,7393422438880477	NOP14	16-17: Conjunctiva
endonucleolytic cleavage to generate mature 5'-end of SSU-rRNA from (SSU-rRNA, 5.8S rRNA, LSU-rRNA) (GO:0000472)	1/5	0,4183471169773765	0,7393422438880477	NOP14	16-17: Conjunctiva
endothelial cell apoptotic process (GO:0072577)	1/5	0,4183471169773765	0,7393422438880477	BMPR2	16-17: Conjunctiva
establishment of monopolar cell polarity (GO:0061162)	1/5	0,4183471169773765	0,7393422438880477	FSCN1	16-17: Conjunctiva
ethanolamine-containing compound metabolic process (GO:0042439)	1/5	0,4183471169773765	0,7393422438880477	GDPD1	16-17: Conjunctiva
fructose catabolic process (GO:0006001)	1/5	0,4183471169773765	0,7393422438880477	ALDH1A1	16-17: Conjunctiva
fructose catabolic process to hydroxyacetone phosphate and glyceraldehyde-3-phosphate (GO:0061624)	1/5	0,4183471169773765	0,7393422438880477	ALDH1A1	16-17: Conjunctiva
gamma-aminobutyric acid metabolic process (GO:0009448)	1/5	0,4183471169773765	0,7393422438880477	ALDH1A1	16-17: Conjunctiva
gastro-intestinal system smooth muscle contraction (GO:0014831)	1/5	0,4183471169773765	0,7393422438880477	HTR1D	16-17: Conjunctiva
glucose import across plasma membrane (GO:0098708)	1/5	0,4183471169773765	0,7393422438880477	SLC5A1	16-17: Conjunctiva
glucosylceramide metabolic process (GO:0006678)	1/5	0,4183471169773765	0,7393422438880477	UGCG	16-17: Conjunctiva
glutamate catabolic process (GO:0006538)	1/5	0,4183471169773765	0,7393422438880477	GLUL	16-17: Conjunctiva
glutathione transport (GO:0034635)	1/5	0,4183471169773765	0,7393422438880477	SLC9A3R1	16-17: Conjunctiva
glycerol ether metabolic process (GO:0006662)	1/5	0,4183471169773765	0,7393422438880477	PLAAT3	16-17: Conjunctiva
histone citrullination (GO:0036414)	1/5	0,4183471169773765	0,7393422438880477	PADI4	16-17: Conjunctiva
histone H3-K27 demethylation (GO:0071557)	1/5	0,4183471169773765	0,7393422438880477	UTY	16-17: Conjunctiva
homoserine metabolic process (GO:0009092)	1/5	0,4183471169773765	0,7393422438880477	CTH	16-17: Conjunctiva
immature B cell differentiation (GO:0002327)	1/5	0,4183471169773765	0,7393422438880477	IRF2BP2	16-17: Conjunctiva
inosine metabolic process (GO:0046102)	1/5	0,4183471169773765	0,7393422438880477	XDH	16-17: Conjunctiva
insulin metabolic process (GO:1901142)	1/5	0,4183471169773765	0,7393422438880477	CEACAM1	16-17: Conjunctiva
intracellular sequestering of iron ion (GO:0006880)	1/5	0,4183471169773765	0,7393422438880477	FTH1	16-17: Conjunctiva
isocitrate metabolic process (GO:0006102)	1/5	0,4183471169773765	0,7393422438880477	IDH3A	16-17: Conjunctiva
kidney morphogenesis (GO:0060993)	1/5	0,4183471169773765	0,7393422438880477	SOX4	16-17: Conjunctiva
L-arginine import across plasma membrane (GO:0097638)	1/5	0,4183471169773765	0,7393422438880477	SLC7A1	16-17: Conjunctiva
L-aspartate transmembrane transport (GO:0070778)	1/5	0,4183471169773765	0,7393422438880477	SLC1A1	16-17: Conjunctiva
L-methionine salvage from methylthioadenosine (GO:0019509)	1/5	0,4183471169773765	0,7393422438880477	APIP	16-17: Conjunctiva
leucine catabolic process (GO:0006552)	1/5	0,4183471169773765	0,7393422438880477	IVD	16-17: Conjunctiva
long-chain fatty acid catabolic process (GO:0042758)	1/5	0,4183471169773765	0,7393422438880477	ACADL	16-17: Conjunctiva
lymph node development (GO:0048535)	1/5	0,4183471169773765	0,7393422438880477	TGFB1	16-17: Conjunctiva
lysosomal protein catabolic process (GO:1905146)	1/5	0,4183471169773765	0,7393422438880477	VPS13A	16-17: Conjunctiva
mammary gland duct morphogenesis (GO:0060603)	1/5	0,4183471169773765	0,7393422438880477	LRP6	16-17: Conjunctiva
mannose trimming involved in glycoprotein ERAD pathway (GO:1904382)	1/5	0,4183471169773765	0,7393422438880477	EDEM3	16-17: Conjunctiva
mature ribosome assembly (GO:0042256)	1/5	0,4183471169773765	0,7393422438880477	C1QBP	16-17: Conjunctiva
medium-chain fatty acid catabolic process (GO:0051793)	1/5	0,4183471169773765	0,7393422438880477	ACADM	16-17: Conjunctiva
membrane raft distribution (GO:0031580)	1/5	0,4183471169773765	0,7393422438880477	MAL	16-17: Conjunctiva
metanephric nephron tubule morphogenesis (GO:0072282)	1/5	0,4183471169773765	0,7393422438880477	SOX9	16-17: Conjunctiva
microtubule nucleation by microtubule organizing center (GO:0051418)	1/5	0,4183471169773765	0,7393422438880477	NIN	16-17: Conjunctiva
middle ear morphogenesis (GO:0042474)	1/5	0,4183471169773765	0,7393422438880477	OSR2	16-17: Conjunctiva
N-acylethanolamine metabolic process (GO:0070291)	1/5	0,4183471169773765	0,7393422438880477	GDPD1	16-17: Conjunctiva
negative regulation of anion transmembrane transport (GO:1903960)	1/5	0,4183471169773765	0,7393422438880477	SLC43A2	16-17: Conjunctiva
negative regulation of autophagosome maturation (GO:1901097)	1/5	0,4183471169773765	0,7393422438880477	CLEC16A	16-17: Conjunctiva
negative regulation of B cell differentiation (GO:0045578)	1/5	0,4183471169773765	0,7393422438880477	ID2	16-17: Conjunctiva
negative regulation of calcium ion transport into cytosol (GO:0010523)	1/5	0,4183471169773765	0,7393422438880477	FKBP1A	16-17: Conjunctiva
negative regulation of CD4-positive, alpha-beta T cell differentiation (GO:0043371)	1/5	0,4183471169773765	0,7393422438880477	CBFB	16-17: Conjunctiva
negative regulation of cell volume (GO:0045794)	1/5	0,4183471169773765	0,7393422438880477	ANO6	16-17: Conjunctiva
negative regulation of cellular respiration (GO:1901856)	1/5	0,4183471169773765	0,7393422438880477	TRAP1	16-17: Conjunctiva
negative regulation of cGMP-mediated signaling (GO:0010754)	1/5	0,4183471169773765	0,7393422438880477	THBS1	16-17: Conjunctiva
negative regulation of cholesterol biosynthetic process (GO:0045541)	1/5	0,4183471169773765	0,7393422438880477	SOD1	16-17: Conjunctiva
negative regulation of cholesterol metabolic process (GO:0090206)	1/5	0,4183471169773765	0,7393422438880477	SOD1	16-17: Conjunctiva
negative regulation of collateral sprouting (GO:0048671)	1/5	0,4183471169773765	0,7393422438880477	PTPRS	16-17: Conjunctiva
negative regulation of CREB transcription factor activity (GO:0032792)	1/5	0,4183471169773765	0,7393422438880477	EIF2AK4	16-17: Conjunctiva
negative regulation of gene silencing by RNA (GO:0060967)	1/5	0,4183471169773765	0,7393422438880477	TGFB1	16-17: Conjunctiva
negative regulation of gonadotropin secretion (GO:0032277)	1/5	0,4183471169773765	0,7393422438880477	GJA1	16-17: Conjunctiva
negative regulation of histone H3-K27 methylation (GO:0061086)	1/5	0,4183471169773765	0,7393422438880477	MTF2	16-17: Conjunctiva
negative regulation of hydrogen peroxide metabolic process (GO:0010727)	1/5	0,4183471169773765	0,7393422438880477	FYN	16-17: Conjunctiva
negative regulation of hydrogen peroxide-induced neuron death (GO:1903208)	1/5	0,4183471169773765	0,7393422438880477	NR4A3	16-17: Conjunctiva
negative regulation of insulin-like growth factor receptor signaling pathway (GO:0043569)	1/5	0,4183471169773765	0,7393422438880477	IGFBP5	16-17: Conjunctiva
negative regulation of interferon-alpha production (GO:0032687)	1/5	0,4183471169773765	0,7393422438880477	PTPRS	16-17: Conjunctiva
negative regulation of macrophage differentiation (GO:0045650)	1/5	0,4183471169773765	0,7393422438880477	PTPN2	16-17: Conjunctiva
negative regulation of mast cell activation involved in immune response (GO:0033007)	1/5	0,4183471169773765	0,7393422438880477	ENPP3	16-17: Conjunctiva
negative regulation of myelination (GO:0031642)	1/5	0,4183471169773765	0,7393422438880477	KLK8	16-17: Conjunctiva
negative regulation of organ growth (GO:0046621)	1/5	0,4183471169773765	0,7393422438880477	PTEN	16-17: Conjunctiva
negative regulation of oxidative stress-induced neuron intrinsic apoptotic signaling pathway (GO:1903377)	1/5	0,4183471169773765	0,7393422438880477	HIF1A	16-17: Conjunctiva
negative regulation of PERK-mediated unfolded protein response (GO:1903898)	1/5	0,4183471169773765	0,7393422438880477	PTPN1	16-17: Conjunctiva
negative regulation of pinocytosis (GO:0048550)	1/5	0,4183471169773765	0,7393422438880477	CAV1	16-17: Conjunctiva
negative regulation of posttranscriptional gene silencing (GO:0060149)	1/5	0,4183471169773765	0,7393422438880477	TGFB1	16-17: Conjunctiva
negative regulation of response to food (GO:0032096)	1/5	0,4183471169773765	0,7393422438880477	NENF	16-17: Conjunctiva
negative regulation of RNA polymerase II regulatory region sequence-specific DNA binding (GO:1903026)	1/5	0,4183471169773765	0,7393422438880477	TMSB4X	16-17: Conjunctiva
negative regulation of smooth muscle cell apoptotic process (GO:0034392)	1/5	0,4183471169773765	0,7393422438880477	LRP6	16-17: Conjunctiva
negative regulation of smooth muscle contraction (GO:0045986)	1/5	0,4183471169773765	0,7393422438880477	SOD1	16-17: Conjunctiva
negative regulation of sterol biosynthetic process (GO:0106119)	1/5	0,4183471169773765	0,7393422438880477	SOD1	16-17: Conjunctiva
negative regulation of T cell migration (GO:2000405)	1/5	0,4183471169773765	0,7393422438880477	LRCH1	16-17: Conjunctiva
negative regulation of vascular endothelial cell proliferation (GO:1905563)	1/5	0,4183471169773765	0,7393422438880477	FLT1	16-17: Conjunctiva
nephron tubule formation (GO:0072079)	1/5	0,4183471169773765	0,7393422438880477	SOX9	16-17: Conjunctiva
neuroinflammatory response (GO:0150076)	1/5	0,4183471169773765	0,7393422438880477	ITGB1	16-17: Conjunctiva
neutral lipid catabolic process (GO:0046461)	1/5	0,4183471169773765	0,7393422438880477	MGLL	16-17: Conjunctiva
nucleoside triphosphate catabolic process (GO:0009143)	1/5	0,4183471169773765	0,7393422438880477	ENPP3	16-17: Conjunctiva
ornithine transport (GO:0015822)	1/5	0,4183471169773765	0,7393422438880477	SLC7A1	16-17: Conjunctiva
oxidative DNA demethylation (GO:0035511)	1/5	0,4183471169773765	0,7393422438880477	FTO	16-17: Conjunctiva
oxidative RNA demethylation (GO:0035513)	1/5	0,4183471169773765	0,7393422438880477	FTO	16-17: Conjunctiva
p38MAPK cascade (GO:0038066)	1/5	0,4183471169773765	0,7393422438880477	ZFP36	16-17: Conjunctiva
peptidyl-cysteine S-nitrosylation (GO:0018119)	1/5	0,4183471169773765	0,7393422438880477	S100A9	16-17: Conjunctiva
PML body organization (GO:0030578)	1/5	0,4183471169773765	0,7393422438880477	ETS1	16-17: Conjunctiva
positive regulation of amine transport (GO:0051954)	1/5	0,4183471169773765	0,7393422438880477	ACE2	16-17: Conjunctiva
positive regulation of amino acid transport (GO:0051957)	1/5	0,4183471169773765	0,7393422438880477	ACE2	16-17: Conjunctiva
positive regulation of anion transmembrane transport (GO:1903961)	1/5	0,4183471169773765	0,7393422438880477	ACE2	16-17: Conjunctiva
positive regulation of anoikis (GO:2000210)	1/5	0,4183471169773765	0,7393422438880477	MYBBP1A	16-17: Conjunctiva
positive regulation of attachment of spindle microtubules to kinetochore (GO:0051987)	1/5	0,4183471169773765	0,7393422438880477	RCC2	16-17: Conjunctiva
positive regulation of axon extension involved in axon guidance (GO:0048842)	1/5	0,4183471169773765	0,7393422438880477	SEMA5A	16-17: Conjunctiva
positive regulation of bicellular tight junction assembly (GO:1903348)	1/5	0,4183471169773765	0,7393422438880477	CLDN3	16-17: Conjunctiva
positive regulation of blood-brain barrier permeability (GO:1905605)	1/5	0,4183471169773765	0,7393422438880477	TJP3	16-17: Conjunctiva
positive regulation of cardioblast differentiation (GO:0051891)	1/5	0,4183471169773765	0,7393422438880477	DHX36	16-17: Conjunctiva
positive regulation of CD8-positive, alpha-beta T cell differentiation (GO:0043378)	1/5	0,4183471169773765	0,7393422438880477	CBFB	16-17: Conjunctiva
positive regulation of cell proliferation involved in heart morphogenesis (GO:2000138)	1/5	0,4183471169773765	0,7393422438880477	RBPJ	16-17: Conjunctiva
positive regulation of dopamine receptor signaling pathway (GO:0060161)	1/5	0,4183471169773765	0,7393422438880477	CAV2	16-17: Conjunctiva
positive regulation of feeding behavior (GO:2000253)	1/5	0,4183471169773765	0,7393422438880477	NR4A3	16-17: Conjunctiva
positive regulation of fibroblast growth factor receptor signaling pathway (GO:0045743)	1/5	0,4183471169773765	0,7393422438880477	SMOC2	16-17: Conjunctiva
positive regulation of gamma-delta T cell activation (GO:0046645)	1/5	0,4183471169773765	0,7393422438880477	SOX4	16-17: Conjunctiva
positive regulation of glial cell proliferation (GO:0060252)	1/5	0,4183471169773765	0,7393422438880477	TNF	16-17: Conjunctiva
positive regulation of Golgi to plasma membrane protein transport (GO:0042998)	1/5	0,4183471169773765	0,7393422438880477	ACSL3	16-17: Conjunctiva
positive regulation of heat generation (GO:0031652)	1/5	0,4183471169773765	0,7393422438880477	TNF	16-17: Conjunctiva
positive regulation of hippo signaling (GO:0035332)	1/5	0,4183471169773765	0,7393422438880477	SCHIP1	16-17: Conjunctiva
positive regulation of interleukin-18 production (GO:0032741)	1/5	0,4183471169773765	0,7393422438880477	DHX9	16-17: Conjunctiva
positive regulation of leukocyte mediated immunity (GO:0002705)	1/5	0,4183471169773765	0,7393422438880477	PLCG2	16-17: Conjunctiva
positive regulation of leukocyte tethering or rolling (GO:1903238)	1/5	0,4183471169773765	0,7393422438880477	ST3GAL4	16-17: Conjunctiva
positive regulation of low-density lipoprotein receptor activity (GO:1905599)	1/5	0,4183471169773765	0,7393422438880477	ANXA2	16-17: Conjunctiva
positive regulation of macrophage proliferation (GO:0120041)	1/5	0,4183471169773765	0,7393422438880477	PTK2	16-17: Conjunctiva
positive regulation of maintenance of mitotic sister chromatid cohesion (GO:0034184)	1/5	0,4183471169773765	0,7393422438880477	SLF2	16-17: Conjunctiva
positive regulation of maintenance of sister chromatid cohesion (GO:0034093)	1/5	0,4183471169773765	0,7393422438880477	SLF2	16-17: Conjunctiva
positive regulation of mast cell chemotaxis (GO:0060754)	1/5	0,4183471169773765	0,7393422438880477	VEGFB	16-17: Conjunctiva
positive regulation of membrane permeability (GO:1905710)	1/5	0,4183471169773765	0,7393422438880477	HEBP2	16-17: Conjunctiva
positive regulation of MHC class I biosynthetic process (GO:0045345)	1/5	0,4183471169773765	0,7393422438880477	HSPH1	16-17: Conjunctiva
positive regulation of natural killer cell proliferation (GO:0032819)	1/5	0,4183471169773765	0,7393422438880477	IL18	16-17: Conjunctiva
positive regulation of neurotransmitter transport (GO:0051590)	1/5	0,4183471169773765	0,7393422438880477	DTNBP1	16-17: Conjunctiva
positive regulation of nucleobase-containing compound transport (GO:0032241)	1/5	0,4183471169773765	0,7393422438880477	DHX9	16-17: Conjunctiva
positive regulation of oxidative stress-induced neuron death (GO:1903223)	1/5	0,4183471169773765	0,7393422438880477	FBXW7	16-17: Conjunctiva
positive regulation of phospholipase A2 activity (GO:0032430)	1/5	0,4183471169773765	0,7393422438880477	PLAA	16-17: Conjunctiva
positive regulation of prostaglandin biosynthetic process (GO:0031394)	1/5	0,4183471169773765	0,7393422438880477	ANXA1	16-17: Conjunctiva
positive regulation of protein localization to cilium (GO:1903566)	1/5	0,4183471169773765	0,7393422438880477	CCDC88A	16-17: Conjunctiva
positive regulation of RNA export from nucleus (GO:0046833)	1/5	0,4183471169773765	0,7393422438880477	DHX9	16-17: Conjunctiva
positive regulation of translation in response to stress (GO:0032056)	1/5	0,4183471169773765	0,7393422438880477	EIF2AK4	16-17: Conjunctiva
positive regulation of vascular associated smooth muscle cell apoptotic process (GO:1905461)	1/5	0,4183471169773765	0,7393422438880477	E2F3	16-17: Conjunctiva
prostaglandin transport (GO:0015732)	1/5	0,4183471169773765	0,7393422438880477	SLCO3A1	16-17: Conjunctiva
protein C-linked glycosylation via 2'-alpha-mannosyl-L-tryptophan (GO:0018406)	1/5	0,4183471169773765	0,7393422438880477	DPY19L1	16-17: Conjunctiva
protein C-linked glycosylation via tryptophan (GO:0018317)	1/5	0,4183471169773765	0,7393422438880477	DPY19L1	16-17: Conjunctiva
protein citrullination (GO:0018101)	1/5	0,4183471169773765	0,7393422438880477	PADI4	16-17: Conjunctiva
protein de-ADP-ribosylation (GO:0051725)	1/5	0,4183471169773765	0,7393422438880477	MACROD1	16-17: Conjunctiva
protein deglycosylation involved in glycoprotein catabolic process (GO:0035977)	1/5	0,4183471169773765	0,7393422438880477	EDEM3	16-17: Conjunctiva
protein localization to membrane raft (GO:1903044)	1/5	0,4183471169773765	0,7393422438880477	CAV1	16-17: Conjunctiva
protein localization to microtubule end (GO:1905725)	1/5	0,4183471169773765	0,7393422438880477	MAPRE2	16-17: Conjunctiva
protein localization to microtubule plus-end (GO:1904825)	1/5	0,4183471169773765	0,7393422438880477	MAPRE2	16-17: Conjunctiva
protein localization to site of double-strand break (GO:1990166)	1/5	0,4183471169773765	0,7393422438880477	SLF2	16-17: Conjunctiva
protein retention in Golgi apparatus (GO:0045053)	1/5	0,4183471169773765	0,7393422438880477	VPS13A	16-17: Conjunctiva
protein side chain deglutamylation (GO:0035610)	1/5	0,4183471169773765	0,7393422438880477	AGTPBP1	16-17: Conjunctiva
pulmonary artery morphogenesis (GO:0061156)	1/5	0,4183471169773765	0,7393422438880477	JAG1	16-17: Conjunctiva
pyrimidine nucleotide metabolic process (GO:0006220)	1/5	0,4183471169773765	0,7393422438880477	ENPP3	16-17: Conjunctiva
pyrimidine ribonucleotide metabolic process (GO:0009218)	1/5	0,4183471169773765	0,7393422438880477	CMPK1	16-17: Conjunctiva
receptor transactivation (GO:0035624)	1/5	0,4183471169773765	0,7393422438880477	ADAM17	16-17: Conjunctiva
regulation of adenylate cyclase-activating G protein-coupled receptor signaling pathway (GO:0106070)	1/5	0,4183471169773765	0,7393422438880477	PRKCA	16-17: Conjunctiva
regulation of cardioblast differentiation (GO:0051890)	1/5	0,4183471169773765	0,7393422438880477	DHX36	16-17: Conjunctiva
regulation of cell proliferation involved in heart morphogenesis (GO:2000136)	1/5	0,4183471169773765	0,7393422438880477	RBPJ	16-17: Conjunctiva
regulation of dendritic cell cytokine production (GO:0002730)	1/5	0,4183471169773765	0,7393422438880477	PLCG2	16-17: Conjunctiva
regulation of endothelial tube morphogenesis (GO:1901509)	1/5	0,4183471169773765	0,7393422438880477	CXCL10	16-17: Conjunctiva
regulation of fever generation (GO:0031620)	1/5	0,4183471169773765	0,7393422438880477	TNF	16-17: Conjunctiva
regulation of glomerular mesangial cell proliferation (GO:0072124)	1/5	0,4183471169773765	0,7393422438880477	PDGFA	16-17: Conjunctiva
regulation of growth hormone receptor signaling pathway (GO:0060398)	1/5	0,4183471169773765	0,7393422438880477	MBD5	16-17: Conjunctiva
regulation of heart growth (GO:0060420)	1/5	0,4183471169773765	0,7393422438880477	DUSP6	16-17: Conjunctiva
regulation of hippocampal neuron apoptotic process (GO:0110089)	1/5	0,4183471169773765	0,7393422438880477	ITGAM	16-17: Conjunctiva
regulation of histone H4-K16 acetylation (GO:2000618)	1/5	0,4183471169773765	0,7393422438880477	AUTS2	16-17: Conjunctiva
regulation of hydrogen peroxide biosynthetic process (GO:0010728)	1/5	0,4183471169773765	0,7393422438880477	FYN	16-17: Conjunctiva
regulation of inositol trisphosphate biosynthetic process (GO:0032960)	1/5	0,4183471169773765	0,7393422438880477	PTK2B	16-17: Conjunctiva
regulation of kidney development (GO:0090183)	1/5	0,4183471169773765	0,7393422438880477	SOX9	16-17: Conjunctiva
regulation of low-density lipoprotein particle receptor catabolic process (GO:0032803)	1/5	0,4183471169773765	0,7393422438880477	ANXA2	16-17: Conjunctiva
regulation of maintenance of mitotic sister chromatid cohesion (GO:0034182)	1/5	0,4183471169773765	0,7393422438880477	SLF2	16-17: Conjunctiva
regulation of microglial cell mediated cytotoxicity (GO:1904149)	1/5	0,4183471169773765	0,7393422438880477	ITGAM	16-17: Conjunctiva
regulation of microvillus assembly (GO:0032534)	1/5	0,4183471169773765	0,7393422438880477	FSCN1	16-17: Conjunctiva
regulation of miRNA metabolic process (GO:2000628)	1/5	0,4183471169773765	0,7393422438880477	RC3H2	16-17: Conjunctiva
regulation of morphogenesis of a branching structure (GO:0060688)	1/5	0,4183471169773765	0,7393422438880477	FGFR2	16-17: Conjunctiva
regulation of mRNA binding (GO:1902415)	1/5	0,4183471169773765	0,7393422438880477	EIF3E	16-17: Conjunctiva
regulation of myoblast proliferation (GO:2000291)	1/5	0,4183471169773765	0,7393422438880477	SOX15	16-17: Conjunctiva
regulation of neutrophil degranulation (GO:0043313)	1/5	0,4183471169773765	0,7393422438880477	ITGAM	16-17: Conjunctiva
regulation of NK T cell proliferation (GO:0051140)	1/5	0,4183471169773765	0,7393422438880477	IL18	16-17: Conjunctiva
regulation of nucleotide-binding oligomerization domain containing signaling pathway (GO:0070424)	1/5	0,4183471169773765	0,7393422438880477	XIAP	16-17: Conjunctiva
regulation of phosphatidylinositol biosynthetic process (GO:0010511)	1/5	0,4183471169773765	0,7393422438880477	PDGFA	16-17: Conjunctiva
regulation of protein import (GO:1904589)	1/5	0,4183471169773765	0,7393422438880477	TGFB1	16-17: Conjunctiva
regulation of receptor catabolic process (GO:2000644)	1/5	0,4183471169773765	0,7393422438880477	PTPN1	16-17: Conjunctiva
regulation of ribonuclease activity (GO:0060700)	1/5	0,4183471169773765	0,7393422438880477	NPM1	16-17: Conjunctiva
regulation of skeletal muscle tissue development (GO:0048641)	1/5	0,4183471169773765	0,7393422438880477	TGFB1	16-17: Conjunctiva
regulation of synaptic vesicle recycling (GO:1903421)	1/5	0,4183471169773765	0,7393422438880477	PLAA	16-17: Conjunctiva
regulation of system process (GO:0044057)	1/5	0,4183471169773765	0,7393422438880477	ROCK2	16-17: Conjunctiva
renal tubule development (GO:0061326)	1/5	0,4183471169773765	0,7393422438880477	COL4A1	16-17: Conjunctiva
rescue of stalled ribosome (GO:0072344)	1/5	0,4183471169773765	0,7393422438880477	NEMF	16-17: Conjunctiva
response to acetylcholine (GO:1905144)	1/5	0,4183471169773765	0,7393422438880477	ROCK2	16-17: Conjunctiva
response to cocaine (GO:0042220)	1/5	0,4183471169773765	0,7393422438880477	TGM2	16-17: Conjunctiva
response to mitochondrial depolarisation (GO:0098780)	1/5	0,4183471169773765	0,7393422438880477	AMBRA1	16-17: Conjunctiva
response to prostaglandin (GO:0034694)	1/5	0,4183471169773765	0,7393422438880477	TGFBR3	16-17: Conjunctiva
response to salt stress (GO:0009651)	1/5	0,4183471169773765	0,7393422438880477	TNF	16-17: Conjunctiva
response to sodium arsenite (GO:1903935)	1/5	0,4183471169773765	0,7393422438880477	HNRNPA1	16-17: Conjunctiva
retina vasculature development in camera-type eye (GO:0061298)	1/5	0,4183471169773765	0,7393422438880477	BMPR2	16-17: Conjunctiva
ribosome localization (GO:0033750)	1/5	0,4183471169773765	0,7393422438880477	ABCE1	16-17: Conjunctiva
RNA import into mitochondrion (GO:0035927)	1/5	0,4183471169773765	0,7393422438880477	TOMM20	16-17: Conjunctiva
Roundabout signaling pathway (GO:0035385)	1/5	0,4183471169773765	0,7393422438880477	ROBO1	16-17: Conjunctiva
rRNA 5'-end processing (GO:0000967)	1/5	0,4183471169773765	0,7393422438880477	NOP14	16-17: Conjunctiva
rRNA transport (GO:0051029)	1/5	0,4183471169773765	0,7393422438880477	NPM1	16-17: Conjunctiva
salivary gland development (GO:0007431)	1/5	0,4183471169773765	0,7393422438880477	TGFB1	16-17: Conjunctiva
Schwann cell differentiation (GO:0014037)	1/5	0,4183471169773765	0,7393422438880477	NF1	16-17: Conjunctiva
short-term memory (GO:0007614)	1/5	0,4183471169773765	0,7393422438880477	CUX2	16-17: Conjunctiva
SRP-dependent cotranslational protein targeting to membrane, translocation (GO:0006616)	1/5	0,4183471169773765	0,7393422438880477	SEC61B	16-17: Conjunctiva
striated muscle cell proliferation (GO:0014855)	1/5	0,4183471169773765	0,7393422438880477	TGFBR3	16-17: Conjunctiva
sulfide oxidation (GO:0019418)	1/5	0,4183471169773765	0,7393422438880477	SQOR	16-17: Conjunctiva
sulfide oxidation, using sulfide:quinone oxidoreductase (GO:0070221)	1/5	0,4183471169773765	0,7393422438880477	SQOR	16-17: Conjunctiva
tight junction organization (GO:0120193)	1/5	0,4183471169773765	0,7393422438880477	ACTG1	16-17: Conjunctiva
Toll signaling pathway (GO:0008063)	1/5	0,4183471169773765	0,7393422438880477	PELI2	16-17: Conjunctiva
transsulfuration (GO:0019346)	1/5	0,4183471169773765	0,7393422438880477	CTH	16-17: Conjunctiva
trophoblast giant cell differentiation (GO:0060707)	1/5	0,4183471169773765	0,7393422438880477	SOX15	16-17: Conjunctiva
ubiquitin-dependent glycoprotein ERAD pathway (GO:0097466)	1/5	0,4183471169773765	0,7393422438880477	EDEM3	16-17: Conjunctiva
ubiquitin-dependent SMAD protein catabolic process (GO:0030579)	1/5	0,4183471169773765	0,7393422438880477	SMURF2	16-17: Conjunctiva
ubiquitin-independent protein catabolic process via the multivesicular body sorting pathway (GO:0090611)	1/5	0,4183471169773765	0,7393422438880477	CHMP4C	16-17: Conjunctiva
vitamin D3 metabolic process (GO:0070640)	1/5	0,4183471169773765	0,7393422438880477	CYP27A1	16-17: Conjunctiva
response to calcium ion (GO:0051592)	12/107	0,4191770321978361	0,7393422438880477	ITPKB;CAMK2D;ADGRV1;HOMER1;CAV1;NEDD4;PLCG2;CPNE2;AQP3;CALM2;THBS1;KCNH1	16-17: Conjunctiva
negative regulation of growth (GO:0045926)	14/126	0,4198455515552473	0,7393422438880477	RB1;CDA;NOTCH1;SMAD3;TGFB1;BMPR2;TMPRSS4;PHB;PRDM11;NPPB;GJA1;CCDC85B;APBB2;CRLF3	16-17: Conjunctiva
7-methylguanosine mRNA capping (GO:0006370)	4/32	0,4200139960016981	0,7393422438880477	NCBP1;RNMT;POLR2B;GTF2H1	16-17: Conjunctiva
7-methylguanosine RNA capping (GO:0009452)	4/32	0,4200139960016981	0,7393422438880477	NCBP1;RNMT;POLR2B;GTF2H1	16-17: Conjunctiva
cellular response to glucose stimulus (GO:0071333)	4/32	0,4200139960016981	0,7393422438880477	ZBTB20;RAB11FIP2;GAS6;SOX4	16-17: Conjunctiva
DNA damage checkpoint signaling (GO:0000077)	4/32	0,4200139960016981	0,7393422438880477	BRIP1;DOT1L;TIPRL;PRPF19	16-17: Conjunctiva
hematopoietic progenitor cell differentiation (GO:0002244)	4/32	0,4200139960016981	0,7393422438880477	FLT1;TGFB1;FST;PRRC2C	16-17: Conjunctiva
mitochondrial membrane organization (GO:0007006)	4/32	0,4200139960016981	0,7393422438880477	HSPA9;CHCHD6;DNAJC11;BCL2	16-17: Conjunctiva
negative regulation of DNA biosynthetic process (GO:2000279)	4/32	0,4200139960016981	0,7393422438880477	BMPR2;DACH1;NAT10;HNRNPA1	16-17: Conjunctiva
negative regulation of intracellular steroid hormone receptor signaling pathway (GO:0033144)	4/32	0,4200139960016981	0,7393422438880477	NCOR2;CNOT1;PHB;ARNTL	16-17: Conjunctiva
peptidyl-proline modification (GO:0018208)	4/32	0,4200139960016981	0,7393422438880477	FKBP1A;PPIE;PPID;PPIC	16-17: Conjunctiva
positive regulation of immune effector process (GO:0002699)	4/32	0,4200139960016981	0,7393422438880477	ANKRD17;CD81;PHB;DDX60	16-17: Conjunctiva
positive regulation of interleukin-10 production (GO:0032733)	4/32	0,4200139960016981	0,7393422438880477	PYCARD;PLCG2;ISG15;HSPD1	16-17: Conjunctiva
positive regulation of lamellipodium organization (GO:1902745)	4/32	0,4200139960016981	0,7393422438880477	AUTS2;ABI2;FSCN1;PLCE1	16-17: Conjunctiva
regulation of centrosome duplication (GO:0010824)	4/32	0,4200139960016981	0,7393422438880477	NPM1;CHMP2A;CHMP4C;NAT10	16-17: Conjunctiva
regulation of intracellular protein transport (GO:0033157)	4/32	0,4200139960016981	0,7393422438880477	PTPN1;PCM1;TGFB1;PTPN14	16-17: Conjunctiva
cellular response to chemokine (GO:1990869)	7/60	0,4210057522933491	0,7393422438880477	CXCL10;LRCH1;DUSP1;WNK1;STK39;PTK2B;ACKR3	16-17: Conjunctiva
RNA methylation (GO:0001510)	7/60	0,4210057522933491	0,7393422438880477	FBL;TRMT112;METTL1;TRMT6;THADA;METTL16;FTSJ3	16-17: Conjunctiva
positive regulation of proteasomal ubiquitin-dependent protein catabolic process (GO:0032436)	9/79	0,4240102768443509	0,7393422438880477	CDC20;ZYG11B;CEBPA;ANKIB1;CAV1;RNF217;ELOB;TRIB1;NOP53	16-17: Conjunctiva
regulation of neuron differentiation (GO:0045664)	9/79	0,4240102768443509	0,7393422438880477	MED1;BIN1;ID2;TCF4;EIF2AK4;TCF3;NGF;DLL1;FGFR1	16-17: Conjunctiva
positive regulation of NF-kappaB transcription factor activity (GO:0051092)	17/155	0,4253267574260791	0,7393422438880477	APP;NPM1;EDA;TFRC;DHX9;CAV1;IL18;TNF;MID2;PYCARD;SLCO3A1;EP300;TRIM15;TRIM37;S100A9;IL18R1;LTF	16-17: Conjunctiva
diacylglycerol metabolic process (GO:0046339)	3/23	0,4254673162957663	0,7393422438880477	DGKD;PLCE1;DGKH	16-17: Conjunctiva
ERK1 and ERK2 cascade (GO:0070371)	3/23	0,4254673162957663	0,7393422438880477	MYC;SOX9;ZFP36L2	16-17: Conjunctiva
glucose 6-phosphate metabolic process (GO:0051156)	3/23	0,4254673162957663	0,7393422438880477	TALDO1;TKT;GCK	16-17: Conjunctiva
hyaluronan metabolic process (GO:0030212)	3/23	0,4254673162957663	0,7393422438880477	TGFB1;HAS2;CD44	16-17: Conjunctiva
mitotic cell cycle checkpoint signaling (GO:0007093)	3/23	0,4254673162957663	0,7393422438880477	WEE1;CHMP4C;ZWINT	16-17: Conjunctiva
negative regulation of GTPase activity (GO:0034260)	3/23	0,4254673162957663	0,7393422438880477	LRCH1;WNK1;RCC2	16-17: Conjunctiva
oligosaccharide biosynthetic process (GO:0009312)	3/23	0,4254673162957663	0,7393422438880477	FUT9;ST3GAL4;B3GALT5	16-17: Conjunctiva
positive regulation of epithelial cell apoptotic process (GO:1904037)	3/23	0,4254673162957663	0,7393422438880477	GSN;ANO6;THBS1	16-17: Conjunctiva
positive regulation of interleukin-17 production (GO:0032740)	3/23	0,4254673162957663	0,7393422438880477	TGFB1;IL18;PHB	16-17: Conjunctiva
positive regulation of morphogenesis of an epithelium (GO:1905332)	3/23	0,4254673162957663	0,7393422438880477	GJA1;WNT5B;SOX9	16-17: Conjunctiva
positive regulation of receptor internalization (GO:0002092)	3/23	0,4254673162957663	0,7393422438880477	ATAD1;CD63;TBC1D5	16-17: Conjunctiva
protein alkylation (GO:0008213)	3/23	0,4254673162957663	0,7393422438880477	PRMT1;PRMT3;FAM98A	16-17: Conjunctiva
regulation of interferon-gamma-mediated signaling pathway (GO:0060334)	3/23	0,4254673162957663	0,7393422438880477	ARG1;PTPN2;JAK1	16-17: Conjunctiva
regulation of SMAD protein signal transduction (GO:0060390)	3/23	0,4254673162957663	0,7393422438880477	NUP93;TGFB1;TGFBR1	16-17: Conjunctiva
regulation of telomere capping (GO:1904353)	3/23	0,4254673162957663	0,7393422438880477	TNKS2;TNKS;SMG6	16-17: Conjunctiva
regulation of toll-like receptor 4 signaling pathway (GO:0034143)	3/23	0,4254673162957663	0,7393422438880477	MFHAS1;NINJ1;LTF	16-17: Conjunctiva
triglyceride catabolic process (GO:0019433)	3/23	0,4254673162957663	0,7393422438880477	LIPC;FABP6;LIPH	16-17: Conjunctiva
inositol lipid-mediated signaling (GO:0048017)	6/51	0,4278470685696539	0,7393422438880477	RPS6KB1;PLCE1;NGF;OGT;KCNH1;FGFR1	16-17: Conjunctiva
regulation of axonogenesis (GO:0050770)	6/51	0,4278470685696539	0,7393422438880477	NGFR;PTEN;PLXNA2;NGF;ARHGAP35;ROBO1	16-17: Conjunctiva
regulation of interleukin-12 production (GO:0032655)	6/51	0,4278470685696539	0,7393422438880477	MAPK11;MAST2;C1QBP;PLCG2;THBS1;HSPD1	16-17: Conjunctiva
amyloid precursor protein catabolic process (GO:0042987)	2/14	0,4292271450699085	0,7393422438880477	ADAM17;DYRK1A	16-17: Conjunctiva
branching involved in blood vessel morphogenesis (GO:0001569)	2/14	0,4292271450699085	0,7393422438880477	COL4A1;TGFBR2	16-17: Conjunctiva
C4-dicarboxylate transport (GO:0015740)	2/14	0,4292271450699085	0,7393422438880477	SLC1A1;LRRC8D	16-17: Conjunctiva
cAMP metabolic process (GO:0046058)	2/14	0,4292271450699085	0,7393422438880477	PDE4D;PTHLH	16-17: Conjunctiva
cell junction maintenance (GO:0034331)	2/14	0,4292271450699085	0,7393422438880477	CLDN3;F2R	16-17: Conjunctiva
covalent chromatin modification (GO:0016569)	2/14	0,4292271450699085	0,7393422438880477	HELLS;SETD5	16-17: Conjunctiva
cytoplasmic sequestering of transcription factor (GO:0042994)	2/14	0,4292271450699085	0,7393422438880477	TMSB4X;G3BP2	16-17: Conjunctiva
detection of bacterium (GO:0016045)	2/14	0,4292271450699085	0,7393422438880477	PGLYRP4;PGLYRP1	16-17: Conjunctiva
endothelial cell differentiation (GO:0045446)	2/14	0,4292271450699085	0,7393422438880477	BMPR2;JAG1	16-17: Conjunctiva
ether lipid metabolic process (GO:0046485)	2/14	0,4292271450699085	0,7393422438880477	PLAAT3;FAR1	16-17: Conjunctiva
growth hormone receptor signaling pathway via JAK-STAT (GO:0060397)	2/14	0,4292271450699085	0,7393422438880477	GHR;PTPN1	16-17: Conjunctiva
heart process (GO:0003015)	2/14	0,4292271450699085	0,7393422438880477	FYN;SOD1	16-17: Conjunctiva
intestinal absorption (GO:0050892)	2/14	0,4292271450699085	0,7393422438880477	UGCG;SLC5A1	16-17: Conjunctiva
monoacylglycerol metabolic process (GO:0046462)	2/14	0,4292271450699085	0,7393422438880477	PLA2G4A;MGLL	16-17: Conjunctiva
mRNA cleavage involved in mRNA processing (GO:0098787)	2/14	0,4292271450699085	0,7393422438880477	NUDT21;NCBP1	16-17: Conjunctiva
myeloid dendritic cell activation (GO:0001773)	2/14	0,4292271450699085	0,7393422438880477	PYCARD;TGFBR2	16-17: Conjunctiva
N-terminal protein amino acid modification (GO:0031365)	2/14	0,4292271450699085	0,7393422438880477	METAP1D;NAA10	16-17: Conjunctiva
ncRNA transcription (GO:0098781)	2/14	0,4292271450699085	0,7393422438880477	CAVIN1;NIFK	16-17: Conjunctiva
negative regulation of bone mineralization (GO:0030502)	2/14	0,4292271450699085	0,7393422438880477	ECM1;PTK2B	16-17: Conjunctiva
negative regulation of DNA damage response, signal transduction by p53 class mediator (GO:0043518)	2/14	0,4292271450699085	0,7393422438880477	DYRK1A;CD44	16-17: Conjunctiva
negative regulation of fibroblast growth factor receptor signaling pathway (GO:0040037)	2/14	0,4292271450699085	0,7393422438880477	SPRY2;THBS1	16-17: Conjunctiva
negative regulation of interleukin-12 production (GO:0032695)	2/14	0,4292271450699085	0,7393422438880477	C1QBP;THBS1	16-17: Conjunctiva
negative regulation of pri-miRNA transcription by RNA polymerase II (GO:1902894)	2/14	0,4292271450699085	0,7393422438880477	NFIB;SOX9	16-17: Conjunctiva
negative regulation of secretion (GO:0051048)	2/14	0,4292271450699085	0,7393422438880477	VAMP8;NRG1	16-17: Conjunctiva
nucleoside triphosphate metabolic process (GO:0009141)	2/14	0,4292271450699085	0,7393422438880477	CMPK1;ENPP3	16-17: Conjunctiva
peptidyl-serine dephosphorylation (GO:0070262)	2/14	0,4292271450699085	0,7393422438880477	DUSP1;PPP2R2B	16-17: Conjunctiva
positive regulation of cellular response to insulin stimulus (GO:1900078)	2/14	0,4292271450699085	0,7393422438880477	GKAP1;SNX5	16-17: Conjunctiva
positive regulation of glucose metabolic process (GO:0010907)	2/14	0,4292271450699085	0,7393422438880477	DDB1;PTPN2	16-17: Conjunctiva
positive regulation of macrophage chemotaxis (GO:0010759)	2/14	0,4292271450699085	0,7393422438880477	THBS1;PTK2	16-17: Conjunctiva
positive regulation of sodium ion transmembrane transporter activity (GO:2000651)	2/14	0,4292271450699085	0,7393422438880477	WNK1;ACTN4	16-17: Conjunctiva
positive regulation of T-helper cell differentiation (GO:0045624)	2/14	0,4292271450699085	0,7393422438880477	ANXA1;IL18	16-17: Conjunctiva
positive regulation of transmembrane transport (GO:0034764)	2/14	0,4292271450699085	0,7393422438880477	NR4A3;ANO6	16-17: Conjunctiva
positive regulation of type 2 immune response (GO:0002830)	2/14	0,4292271450699085	0,7393422438880477	CD81;IL18	16-17: Conjunctiva
protein localization to kinetochore (GO:0034501)	2/14	0,4292271450699085	0,7393422438880477	RCC2;BUB3	16-17: Conjunctiva
regulation of cell projection organization (GO:0031344)	2/14	0,4292271450699085	0,7393422438880477	SPRY2;MYO9A	16-17: Conjunctiva
regulation of protein kinase C signaling (GO:0090036)	2/14	0,4292271450699085	0,7393422438880477	ADGRV1;DGKD	16-17: Conjunctiva
regulation of response to interferon-gamma (GO:0060330)	2/14	0,4292271450699085	0,7393422438880477	PTPN2;JAK1	16-17: Conjunctiva
regulation of sensory perception of pain (GO:0051930)	2/14	0,4292271450699085	0,7393422438880477	F2R;MGLL	16-17: Conjunctiva
secondary palate development (GO:0062009)	2/14	0,4292271450699085	0,7393422438880477	TGFBR3;TGFBR2	16-17: Conjunctiva
vascular endothelial growth factor signaling pathway (GO:0038084)	2/14	0,4292271450699085	0,7393422438880477	GAB1;VEGFB	16-17: Conjunctiva
negative regulation of canonical Wnt signaling pathway (GO:0090090)	18/165	0,430274399987881	0,7408848938811416	TLE1;IGFBP4;CAV1;CHD8;IGFBP2;FZD6;TMEM64;LIMD1;GLI3;PSMB8;DKK3;LRP6;SLC9A3R1;ZNRF3;PSME4;CCDC88C;SOX9;RBMS3	16-17: Conjunctiva
kidney development (GO:0001822)	8/70	0,4308683138549857	0,7413848936884836	OSR2;NIPBL;CENPF;ZBTB16;NF1;HAS2;SOX4;TGFBR1	16-17: Conjunctiva
regulation of plasma membrane bounded cell projection assembly (GO:0120032)	8/70	0,4308683138549857	0,7413848936884836	FXR1;TBC1D1;CDKL5;TBC1D5;CAV1;FSCN1;EVI5;SDCCAG8	16-17: Conjunctiva
regulation of cation channel activity (GO:2001257)	10/89	0,431981495424514	0,7430385933622363	ITGB1;FKBP1A;APP;CAMK2D;DLG2;HOMER1;DAPK1;PDE4D;PTK2B;CALM2	16-17: Conjunctiva
mitochondrial gene expression (GO:0140053)	5/42	0,4353852657255274	0,748103068262118	MRPS28;PTCD3;MRPS21;MRPL12;MRPS6	16-17: Conjunctiva
phosphatidylinositol phosphate biosynthetic process (GO:0046854)	5/42	0,4353852657255274	0,748103068262118	SOCS2;ITPKB;PI4K2B;TTC7B;SOCS7	16-17: Conjunctiva
regulation of nervous system development (GO:0051960)	5/42	0,4353852657255274	0,748103068262118	YAP1;TENM4;PTN;DLL1;ARNTL	16-17: Conjunctiva
organelle assembly (GO:0070925)	45/425	0,4373199054751995	0,751163058455116	DDX6;NOTCH1;TNKS;ASAP1;AMBRA1;LIMD1;CENPA;RAB43;IFT74;ATXN2;ABLIM1;PCM1;ARL13B;G3BP1;SH3PXD2B;FLNA;POC1B;TEKT5;EIF2A;IQCB1;TTC36;DYNC1H1;NPM1;GSN;ATG9B;HAUS4;RFX3;PRRC2C;CPLANE1;PARVA;INO80;DYNLL1;DYNLL2;RAB11A;RAB32;EHD2;CENPE;CENPF;TMEM216;EXOC4;CHMP4C;CHMP2A;RAB38;MAPRE2;SMIM22	16-17: Conjunctiva
B cell differentiation (GO:0030183)	7/61	0,4383765211279227	0,7524488073471196	ITGB1;DCAF1;ADAM17;PLCG2;IRF2BP2;TCF3;PTPN2	16-17: Conjunctiva
positive regulation of interleukin-8 production (GO:0032757)	7/61	0,4383765211279227	0,7524488073471196	PYCARD;AFAP1L2;SERPINE1;F2R;TLR5;TNF;F3	16-17: Conjunctiva
positive regulation of stress-activated MAPK cascade (GO:0032874)	11/99	0,4389441780275077	0,7531585211325519	PYCARD;APP;MFHAS1;PRMT1;TRAF3;TAOK1;PTK2B;EMC10;XDH;SH3RF1;MAP3K5	16-17: Conjunctiva
glycerophospholipid metabolic process (GO:0006650)	9/80	0,4391470226772749	0,753241996410986	PIGA;GDPD1;PIGZ;PLA2G4A;FAR1;SERINC1;PIGF;CRLS1;DGKH	16-17: Conjunctiva
phosphatidylcholine biosynthetic process (GO:0006656)	4/33	0,443855131329287	0,7546876218822481	SLC44A4;SLC44A1;CHKA;CSNK2A2	16-17: Conjunctiva
regulation of histone acetylation (GO:0035065)	4/33	0,443855131329287	0,7546876218822481	SETD5;SET;KMT2A;NOC2L	16-17: Conjunctiva
regulation of protein ubiquitination (GO:0031396)	12/109	0,4451193075541629	0,7546876218822481	FKBP1A;FBXW7;NXN;CAV1;PRMT3;XIAP;SPRY2;UBE3A;ISG15;OGT;SOX4;TGFBR1	16-17: Conjunctiva
regulation of I-kappaB kinase/NF-kappaB signaling (GO:0043122)	24/224	0,4451377613765898	0,7546876218822481	ANKRD17;MAPKBP1;ECM1;TLE1;TFRC;USP10;PELI2;F2R;RORA;CXXC5;ZDHHC17;TNF;MID2;FKBP1A;PYCARD;GJA1;LGALS1;TRAF3;DHX36;TNFSF10;PLCG2;CASP1;FLNA;LTF	16-17: Conjunctiva
amide biosynthetic process (GO:0043604)	6/52	0,4467280456399088	0,7546876218822481	ARG1;SPTSSB;DEGS1;SPTSSA;PAM;ASS1	16-17: Conjunctiva
protein homotetramerization (GO:0051289)	6/52	0,4467280456399088	0,7546876218822481	SHMT1;CTH;APIP;AQP5;TK1;SAMHD1	16-17: Conjunctiva
response to peptide hormone (GO:0043434)	6/52	0,4467280456399088	0,7546876218822481	TGFBR3;ANXA1;IGFBP5;ROCK2;CAV1;OGT	16-17: Conjunctiva
signal transduction in response to DNA damage (GO:0042770)	6/52	0,4467280456399088	0,7546876218822481	BRIP1;USP10;TIPRL;DOT1L;ABL1;PRPF19	16-17: Conjunctiva
negative regulation of neuron apoptotic process (GO:0043524)	8/71	0,4469804339252212	0,7546876218822481	SET;F2R;BCL2;PTK2B;NGF;HIF1A;CRLF1;SOD1	16-17: Conjunctiva
regulation of hematopoietic stem cell differentiation (GO:1902036)	8/71	0,4469804339252212	0,7546876218822481	YAP1;CBFB;KMT2A;TCF12;PSME4;ABL1;TCF3;PSMB8	16-17: Conjunctiva
carbohydrate biosynthetic process (GO:0016051)	3/24	0,4536381276359225	0,7546876218822481	FUT9;ST3GAL4;B3GALT5	16-17: Conjunctiva
cardiac muscle cell differentiation (GO:0055007)	3/24	0,4536381276359225	0,7546876218822481	ACVR1;IRX3;NRG1	16-17: Conjunctiva
cholesterol efflux (GO:0033344)	3/24	0,4536381276359225	0,7546876218822481	ABCA1;SCARB1;NPC2	16-17: Conjunctiva
defense response to fungus (GO:0050832)	3/24	0,4536381276359225	0,7546876218822481	PLCG2;S100A9;LTF	16-17: Conjunctiva
endocrine system development (GO:0035270)	3/24	0,4536381276359225	0,7546876218822481	NF1;TGFBR1;DKK3	16-17: Conjunctiva
heterochromatin assembly (GO:0031507)	3/24	0,4536381276359225	0,7546876218822481	HELLS;FAM172A;SUV39H1	16-17: Conjunctiva
histone monoubiquitination (GO:0010390)	3/24	0,4536381276359225	0,7546876218822481	DDB1;TRIM37;RNF2	16-17: Conjunctiva
inner ear morphogenesis (GO:0042472)	3/24	0,4536381276359225	0,7546876218822481	SOX9;EPHB2;FGFR2	16-17: Conjunctiva
negative regulation of NIK/NF-kappaB signaling (GO:1901223)	3/24	0,4536381276359225	0,7546876218822481	TRIM40;TMSB4X;HDAC7	16-17: Conjunctiva
negative regulation of protein tyrosine kinase activity (GO:0061099)	3/24	0,4536381276359225	0,7546876218822481	CAV1;CBLC;CBLB	16-17: Conjunctiva
negative regulation of synaptic transmission (GO:0050805)	3/24	0,4536381276359225	0,7546876218822481	ATAD1;PTEN;SLC30A1	16-17: Conjunctiva
neuromuscular junction development (GO:0007528)	3/24	0,4536381276359225	0,7546876218822481	NEDD4;F2R;AGRN	16-17: Conjunctiva
protein exit from endoplasmic reticulum (GO:0032527)	3/24	0,4536381276359225	0,7546876218822481	NPLOC4;RANGRF;SEC61B	16-17: Conjunctiva
protein K48-linked deubiquitination (GO:0071108)	3/24	0,4536381276359225	0,7546876218822481	OTUD4;USP37;USP34	16-17: Conjunctiva
purine ribonucleotide catabolic process (GO:0009154)	3/24	0,4536381276359225	0,7546876218822481	NT5E;PDE4D;XDH	16-17: Conjunctiva
positive regulation of tumor necrosis factor superfamily cytokine production (GO:1903557)	9/81	0,4542390201546589	0,7546876218822481	C1QTNF4;PYCARD;APP;IL1A;IL33;DHX9;PLCG2;EPHB2;THBS1	16-17: Conjunctiva
regulation of neurogenesis (GO:0050767)	7/62	0,4556643995741523	0,7546876218822481	YAP1;PCM1;NOTCH1;TNF;DLL1;TGM2;ARNTL	16-17: Conjunctiva
cellular response to insulin stimulus (GO:0032869)	14/129	0,4556953493979538	0,7546876218822481	BCAR3;CAV2;GAB1;MYO5A;FOXO1;GCK;CEACAM1;RPS6KB1;RAB15;RAB12;GRB10;SOS1;RHOQ;PTPN2	16-17: Conjunctiva
anion transport (GO:0006820)	5/43	0,4562259126804157	0,7546876218822481	SLC13A2;LRRC8C;LRRC8D;LRRC8B;ABCG2	16-17: Conjunctiva
development of primary male sexual characteristics (GO:0046546)	5/43	0,4562259126804157	0,7546876218822481	TFAP2C;SOX15;FSHR;NCOA4;SOX9	16-17: Conjunctiva
lipid modification (GO:0030258)	5/43	0,4562259126804157	0,7546876218822481	DGKD;MBOAT1;PLPP3;SGPP1;DGKH	16-17: Conjunctiva
male gonad development (GO:0008584)	5/43	0,4562259126804157	0,7546876218822481	TFAP2C;SOX15;FSHR;NCOA4;SOX9	16-17: Conjunctiva
positive regulation of axonogenesis (GO:0050772)	5/43	0,4562259126804157	0,7546876218822481	NGFR;CDKL5;PLXNA2;NGF;ROBO1	16-17: Conjunctiva
regulation of cytokine production involved in inflammatory response (GO:1900015)	5/43	0,4562259126804157	0,7546876218822481	PYCARD;CUEDC2;SIRPA;HIF1A;TNF	16-17: Conjunctiva
extrinsic apoptotic signaling pathway (GO:0097191)	8/72	0,463019753135424	0,7546876218822481	SMAD3;TGFB1;SIVA1;BCL2;BAX;NGF;TNF;BOK	16-17: Conjunctiva
negative regulation of supramolecular fiber organization (GO:1902904)	8/72	0,463019753135424	0,7546876218822481	LIMA1;NAV3;TAOK1;STMN1;DYRK1A;SSH2;EML2;CLASP2	16-17: Conjunctiva
androgen receptor signaling pathway (GO:0030521)	2/15	0,4653381150941479	0,7546876218822481	PMEPA1;ARID1A	16-17: Conjunctiva
Arp2/3 complex-mediated actin nucleation (GO:0034314)	2/15	0,4653381150941479	0,7546876218822481	ARPC3;JMY	16-17: Conjunctiva
C21-steroid hormone biosynthetic process (GO:0006700)	2/15	0,4653381150941479	0,7546876218822481	FDX1;FDX2	16-17: Conjunctiva
cellular response to estrogen stimulus (GO:0071391)	2/15	0,4653381150941479	0,7546876218822481	NCOA4;ARID5A	16-17: Conjunctiva
central nervous system neuron development (GO:0021954)	2/15	0,4653381150941479	0,7546876218822481	PTEN;ARHGAP35	16-17: Conjunctiva
detection of mechanical stimulus involved in sensory perception (GO:0050974)	2/15	0,4653381150941479	0,7546876218822481	ADGRV1;PIEZO2	16-17: Conjunctiva
endoplasmic reticulum to cytosol transport (GO:1903513)	2/15	0,4653381150941479	0,7546876218822481	NPLOC4;SEC61B	16-17: Conjunctiva
G protein-coupled glutamate receptor signaling pathway (GO:0007216)	2/15	0,4653381150941479	0,7546876218822481	HOMER1;HOMER2	16-17: Conjunctiva
glucosamine-containing compound metabolic process (GO:1901071)	2/15	0,4653381150941479	0,7546876218822481	MGAT3;LARGE1	16-17: Conjunctiva
GTP metabolic process (GO:0046039)	2/15	0,4653381150941479	0,7546876218822481	IMPDH2;RHOQ	16-17: Conjunctiva
histone H3 deacetylation (GO:0070932)	2/15	0,4653381150941479	0,7546876218822481	ELK4;SFPQ	16-17: Conjunctiva
mammary gland epithelium development (GO:0061180)	2/15	0,4653381150941479	0,7546876218822481	ID2;WNT2	16-17: Conjunctiva
modulation by host of viral genome replication (GO:0044827)	2/15	0,4653381150941479	0,7546876218822481	EIF2AK4;PHB	16-17: Conjunctiva
mRNA methylation (GO:0080009)	2/15	0,4653381150941479	0,7546876218822481	TRMT6;METTL16	16-17: Conjunctiva
myoblast fusion (GO:0007520)	2/15	0,4653381150941479	0,7546876218822481	CD81;KCNH1	16-17: Conjunctiva
negative regulation of androgen receptor signaling pathway (GO:0060766)	2/15	0,4653381150941479	0,7546876218822481	NCOR2;PHB	16-17: Conjunctiva
negative regulation of blood pressure (GO:0045776)	2/15	0,4653381150941479	0,7546876218822481	NPPB;BMPR2	16-17: Conjunctiva
negative regulation of single stranded viral RNA replication via double stranded DNA intermediate (GO:0045869)	2/15	0,4653381150941479	0,7546876218822481	MPHOSPH8;RESF1	16-17: Conjunctiva
nucleosome positioning (GO:0016584)	2/15	0,4653381150941479	0,7546876218822481	SMARCA5;CTCF	16-17: Conjunctiva
phosphatidylethanolamine biosynthetic process (GO:0006646)	2/15	0,4653381150941479	0,7546876218822481	CHKA;ETNK1	16-17: Conjunctiva
placenta development (GO:0001890)	2/15	0,4653381150941479	0,7546876218822481	PTK2;SOD1	16-17: Conjunctiva
positive regulation of chromosome organization (GO:2001252)	2/15	0,4653381150941479	0,7546876218822481	DHX36;GNL3	16-17: Conjunctiva
positive regulation of DNA damage response, signal transduction by p53 class mediator (GO:0043517)	2/15	0,4653381150941479	0,7546876218822481	SPRED2;SPRED1	16-17: Conjunctiva
positive regulation of double-strand break repair via homologous recombination (GO:1905168)	2/15	0,4653381150941479	0,7546876218822481	FUS;ARID2	16-17: Conjunctiva
positive regulation of heterotypic cell-cell adhesion (GO:0034116)	2/15	0,4653381150941479	0,7546876218822481	TNF;CD44	16-17: Conjunctiva
positive regulation of keratinocyte differentiation (GO:0045618)	2/15	0,4653381150941479	0,7546876218822481	MED1;NUMA1	16-17: Conjunctiva
positive regulation of secretion (GO:0051047)	2/15	0,4653381150941479	0,7546876218822481	NPPB;ACSL3	16-17: Conjunctiva
protein hydroxylation (GO:0018126)	2/15	0,4653381150941479	0,7546876218822481	ASPH;PLOD2	16-17: Conjunctiva
regulation of branching involved in ureteric bud morphogenesis (GO:0090189)	2/15	0,4653381150941479	0,7546876218822481	TACSTD2;SOX9	16-17: Conjunctiva
regulation of clathrin-dependent endocytosis (GO:2000369)	2/15	0,4653381150941479	0,7546876218822481	DGKD;BMP2K	16-17: Conjunctiva
regulation of integrin activation (GO:0033623)	2/15	0,4653381150941479	0,7546876218822481	FERMT1;FERMT2	16-17: Conjunctiva
regulation of secretion (GO:0051046)	2/15	0,4653381150941479	0,7546876218822481	NRG1;ACSL3	16-17: Conjunctiva
regulation of triglyceride biosynthetic process (GO:0010866)	2/15	0,4653381150941479	0,7546876218822481	SCARB1;FBXW7	16-17: Conjunctiva
response to muscle stretch (GO:0035994)	2/15	0,4653381150941479	0,7546876218822481	GSN;PTK2	16-17: Conjunctiva
RNA phosphodiester bond hydrolysis, endonucleolytic (GO:0090502)	2/15	0,4653381150941479	0,7546876218822481	ZC3H12C;DICER1	16-17: Conjunctiva
steroid hormone mediated signaling pathway (GO:0043401)	2/15	0,4653381150941479	0,7546876218822481	MED1;NR3C1	16-17: Conjunctiva
T cell proliferation (GO:0042098)	2/15	0,4653381150941479	0,7546876218822481	CADM1;MSN	16-17: Conjunctiva
tRNA splicing, via endonucleolytic cleavage and ligation (GO:0006388)	2/15	0,4653381150941479	0,7546876218822481	TSEN15;RTCB	16-17: Conjunctiva
bicellular tight junction assembly (GO:0070830)	6/53	0,4654729668288013	0,7546876218822481	CLDN4;CLDN3;POF1B;CLDN7;MARVELD3;PECAM1	16-17: Conjunctiva
cardiac muscle tissue development (GO:0048738)	6/53	0,4654729668288013	0,7546876218822481	NPPB;SMAD1;GJA1;BMPR2;NOTCH1;NRG1	16-17: Conjunctiva
epithelial tube morphogenesis (GO:0060562)	4/34	0,467387849177479	0,7546876218822481	ACVR1;COL4A1;CCM2;MET	16-17: Conjunctiva
female gamete generation (GO:0007292)	4/34	0,467387849177479	0,7546876218822481	USP9X;FSHR;PTN;TOB2	16-17: Conjunctiva
positive regulation of DNA binding (GO:0043388)	4/34	0,467387849177479	0,7546876218822481	RB1;SKI;TGFB1;NGF	16-17: Conjunctiva
protein insertion into membrane (GO:0051205)	4/34	0,467387849177479	0,7546876218822481	APP;CYB5A;SEC61G;SEC61B	16-17: Conjunctiva
regulation of amyloid-beta formation (GO:1902003)	4/34	0,467387849177479	0,7546876218822481	EFNA1;ROCK2;BIN1;TNF	16-17: Conjunctiva
regulation of lamellipodium assembly (GO:0010591)	4/34	0,467387849177479	0,7546876218822481	AUTS2;ABI2;FSCN1;PLCE1	16-17: Conjunctiva
regulation of transmembrane transport (GO:0034762)	4/34	0,467387849177479	0,7546876218822481	ACE2;NEDD4;BCL2;ACTB	16-17: Conjunctiva
transcription by RNA polymerase I (GO:0006360)	4/34	0,467387849177479	0,7546876218822481	TAF1D;TCOF1;CAVIN1;GTF2H1	16-17: Conjunctiva
regulation of response to external stimulus (GO:0032101)	14/130	0,4676092345794406	0,7546876218822481	ZBP1;ANXA1;CELF1;CAV1;F2R;XIAP;SAMHD1;ACE2;TRAF3;TMSB4X;CASP1;NMT2;EPHB2;MGLL	16-17: Conjunctiva
cellular response to reactive oxygen species (GO:0034614)	7/63	0,4728394643374636	0,7546876218822481	PRDX5;ANXA1;TPM1;PXN;ABL1;SIRPA;MAP3K5	16-17: Conjunctiva
branching morphogenesis of an epithelial tube (GO:0048754)	5/44	0,47684487804332	0,7546876218822481	COL4A1;MYC;MET;LRP6;TGFBR2	16-17: Conjunctiva
intracellular protein transmembrane transport (GO:0065002)	5/44	0,47684487804332	0,7546876218822481	TOMM40;SEC61G;SEC61B;TOMM20;HSPD1	16-17: Conjunctiva
positive regulation of cell division (GO:0051781)	5/44	0,47684487804332	0,7546876218822481	CSPP1;PRKCE;GIPC1;PKP4;FGFR2	16-17: Conjunctiva
3'-phosphoadenosine 5'-phosphosulfate biosynthetic process (GO:0050428)	1/6	0,478097697640322	0,7546876218822481	PAPSS2	16-17: Conjunctiva
acetyl-CoA biosynthetic process from pyruvate (GO:0006086)	1/6	0,478097697640322	0,7546876218822481	PDHX	16-17: Conjunctiva
activation of transmembrane receptor protein tyrosine kinase activity (GO:0007171)	1/6	0,478097697640322	0,7546876218822481	NRG1	16-17: Conjunctiva
aromatic amino acid transport (GO:0015801)	1/6	0,478097697640322	0,7546876218822481	SLC16A10	16-17: Conjunctiva
aspartate metabolic process (GO:0006531)	1/6	0,478097697640322	0,7546876218822481	ASS1	16-17: Conjunctiva
attachment of GPI anchor to protein (GO:0016255)	1/6	0,478097697640322	0,7546876218822481	PIGU	16-17: Conjunctiva
axo-dendritic transport (GO:0008088)	1/6	0,478097697640322	0,7546876218822481	APP	16-17: Conjunctiva
B cell chemotaxis (GO:0035754)	1/6	0,478097697640322	0,7546876218822481	GAS6	16-17: Conjunctiva
blood vessel endothelial cell proliferation involved in sprouting angiogenesis (GO:0002043)	1/6	0,478097697640322	0,7546876218822481	SEMA5A	16-17: Conjunctiva
cardiac ventricle formation (GO:0003211)	1/6	0,478097697640322	0,7546876218822481	SOX4	16-17: Conjunctiva
cellular heat acclimation (GO:0070370)	1/6	0,478097697640322	0,7546876218822481	HSBP1L1	16-17: Conjunctiva
cellular lipid biosynthetic process (GO:0097384)	1/6	0,478097697640322	0,7546876218822481	FAR1	16-17: Conjunctiva
cellular response to salt (GO:1902075)	1/6	0,478097697640322	0,7546876218822481	HNRNPA1	16-17: Conjunctiva
chitin catabolic process (GO:0006032)	1/6	0,478097697640322	0,7546876218822481	CHIT1	16-17: Conjunctiva
chitin metabolic process (GO:0006030)	1/6	0,478097697640322	0,7546876218822481	CHIT1	16-17: Conjunctiva
cholesterol import (GO:0070508)	1/6	0,478097697640322	0,7546876218822481	SCARB1	16-17: Conjunctiva
contact inhibition (GO:0060242)	1/6	0,478097697640322	0,7546876218822481	YAP1	16-17: Conjunctiva
dehydroascorbic acid transport (GO:0070837)	1/6	0,478097697640322	0,7546876218822481	SLC23A1	16-17: Conjunctiva
dendrite extension (GO:0097484)	1/6	0,478097697640322	0,7546876218822481	AUTS2	16-17: Conjunctiva
dermatan sulfate proteoglycan metabolic process (GO:0050655)	1/6	0,478097697640322	0,7546876218822481	CSGALNACT1	16-17: Conjunctiva
ear development (GO:0043583)	1/6	0,478097697640322	0,7546876218822481	NIPBL	16-17: Conjunctiva
embryonic camera-type eye development (GO:0031076)	1/6	0,478097697640322	0,7546876218822481	LRP6	16-17: Conjunctiva
embryonic camera-type eye morphogenesis (GO:0048596)	1/6	0,478097697640322	0,7546876218822481	LRP6	16-17: Conjunctiva
embryonic hindlimb morphogenesis (GO:0035116)	1/6	0,478097697640322	0,7546876218822481	OSR2	16-17: Conjunctiva
embryonic skeletal joint development (GO:0072498)	1/6	0,478097697640322	0,7546876218822481	OSR2	16-17: Conjunctiva
enzyme-directed rRNA pseudouridine synthesis (GO:0000455)	1/6	0,478097697640322	0,7546876218822481	DKC1	16-17: Conjunctiva
establishment of lymphocyte polarity (GO:0001767)	1/6	0,478097697640322	0,7546876218822481	SNX27	16-17: Conjunctiva
establishment of mitochondrion localization, microtubule-mediated (GO:0034643)	1/6	0,478097697640322	0,7546876218822481	LRPPRC	16-17: Conjunctiva
establishment of planar polarity (GO:0001736)	1/6	0,478097697640322	0,7546876218822481	CELSR1	16-17: Conjunctiva
free ubiquitin chain polymerization (GO:0010994)	1/6	0,478097697640322	0,7546876218822481	UBE2C	16-17: Conjunctiva
gastrulation with mouth forming second (GO:0001702)	1/6	0,478097697640322	0,7546876218822481	UGDH	16-17: Conjunctiva
GDP-mannose metabolic process (GO:0019673)	1/6	0,478097697640322	0,7546876218822481	PMM1	16-17: Conjunctiva
glandular epithelial cell differentiation (GO:0002067)	1/6	0,478097697640322	0,7546876218822481	FGFR2	16-17: Conjunctiva
glomerulus vasculature development (GO:0072012)	1/6	0,478097697640322	0,7546876218822481	PECAM1	16-17: Conjunctiva
glycerol ether biosynthetic process (GO:0046504)	1/6	0,478097697640322	0,7546876218822481	FAR1	16-17: Conjunctiva
glycolipid transport (GO:0046836)	1/6	0,478097697640322	0,7546876218822481	NPC2	16-17: Conjunctiva
heat acclimation (GO:0010286)	1/6	0,478097697640322	0,7546876218822481	HSBP1L1	16-17: Conjunctiva
hepatocyte differentiation (GO:0070365)	1/6	0,478097697640322	0,7546876218822481	ANXA1	16-17: Conjunctiva
hexose import across plasma membrane (GO:0140271)	1/6	0,478097697640322	0,7546876218822481	SLC5A1	16-17: Conjunctiva
histone H4-K12 acetylation (GO:0043983)	1/6	0,478097697640322	0,7546876218822481	JADE3	16-17: Conjunctiva
hydrogen peroxide biosynthetic process (GO:0050665)	1/6	0,478097697640322	0,7546876218822481	SOD1	16-17: Conjunctiva
IMP biosynthetic process (GO:0006188)	1/6	0,478097697640322	0,7546876218822481	ATIC	16-17: Conjunctiva
inclusion body assembly (GO:0070841)	1/6	0,478097697640322	0,7546876218822481	TRIM37	16-17: Conjunctiva
intracellular pH elevation (GO:0051454)	1/6	0,478097697640322	0,7546876218822481	BCL2	16-17: Conjunctiva
ISG15-protein conjugation (GO:0032020)	1/6	0,478097697640322	0,7546876218822481	ISG15	16-17: Conjunctiva
L-arginine transmembrane transport (GO:1903400)	1/6	0,478097697640322	0,7546876218822481	SLC7A1	16-17: Conjunctiva
L-ornithine transmembrane transport (GO:1903352)	1/6	0,478097697640322	0,7546876218822481	SLC7A1	16-17: Conjunctiva
L-serine biosynthetic process (GO:0006564)	1/6	0,478097697640322	0,7546876218822481	PHGDH	16-17: Conjunctiva
lymphocyte apoptotic process (GO:0070227)	1/6	0,478097697640322	0,7546876218822481	BAX	16-17: Conjunctiva
megakaryocyte development (GO:0035855)	1/6	0,478097697640322	0,7546876218822481	MED1	16-17: Conjunctiva
mesodermal cell fate commitment (GO:0001710)	1/6	0,478097697640322	0,7546876218822481	TRIM15	16-17: Conjunctiva
mitotic DNA replication initiation (GO:1902975)	1/6	0,478097697640322	0,7546876218822481	POLA1	16-17: Conjunctiva
molybdopterin cofactor biosynthetic process (GO:0032324)	1/6	0,478097697640322	0,7546876218822481	MOCS2	16-17: Conjunctiva
monoubiquitinated protein deubiquitination (GO:0035520)	1/6	0,478097697640322	0,7546876218822481	USP47	16-17: Conjunctiva
morphogenesis of an endothelium (GO:0003159)	1/6	0,478097697640322	0,7546876218822481	CCM2	16-17: Conjunctiva
mRNA 3'-splice site recognition (GO:0000389)	1/6	0,478097697640322	0,7546876218822481	ISY1	16-17: Conjunctiva
multinuclear osteoclast differentiation (GO:0072674)	1/6	0,478097697640322	0,7546876218822481	CD81	16-17: Conjunctiva
negative regulation of amino acid transport (GO:0051956)	1/6	0,478097697640322	0,7546876218822481	SLC43A2	16-17: Conjunctiva
negative regulation of cardiac muscle cell apoptotic process (GO:0010667)	1/6	0,478097697640322	0,7546876218822481	NUPR1	16-17: Conjunctiva
negative regulation of cardiac muscle cell differentiation (GO:2000726)	1/6	0,478097697640322	0,7546876218822481	SOX6	16-17: Conjunctiva
negative regulation of cell size (GO:0045792)	1/6	0,478097697640322	0,7546876218822481	PTEN	16-17: Conjunctiva
negative regulation of cellular response to hypoxia (GO:1900038)	1/6	0,478097697640322	0,7546876218822481	DDAH1	16-17: Conjunctiva
negative regulation of chemokine-mediated signaling pathway (GO:0070100)	1/6	0,478097697640322	0,7546876218822481	ROBO1	16-17: Conjunctiva
negative regulation of cytokinesis (GO:0032466)	1/6	0,478097697640322	0,7546876218822481	CHMP4C	16-17: Conjunctiva
negative regulation of cytosolic calcium ion concentration (GO:0051481)	1/6	0,478097697640322	0,7546876218822481	SMAD3	16-17: Conjunctiva
negative regulation of excitatory postsynaptic potential (GO:0090394)	1/6	0,478097697640322	0,7546876218822481	PTEN	16-17: Conjunctiva
negative regulation of mast cell activation (GO:0033004)	1/6	0,478097697640322	0,7546876218822481	ENPP3	16-17: Conjunctiva
negative regulation of meiotic cell cycle (GO:0051447)	1/6	0,478097697640322	0,7546876218822481	DUSP1	16-17: Conjunctiva
negative regulation of monocyte chemotaxis (GO:0090027)	1/6	0,478097697640322	0,7546876218822481	DUSP1	16-17: Conjunctiva
negative regulation of T cell differentiation in thymus (GO:0033085)	1/6	0,478097697640322	0,7546876218822481	PTPN2	16-17: Conjunctiva
negative regulation of toll-like receptor 2 signaling pathway (GO:0034136)	1/6	0,478097697640322	0,7546876218822481	MFHAS1	16-17: Conjunctiva
negative regulation of triglyceride metabolic process (GO:0090209)	1/6	0,478097697640322	0,7546876218822481	FBXW7	16-17: Conjunctiva
negative regulation of vitamin metabolic process (GO:0046137)	1/6	0,478097697640322	0,7546876218822481	PRMT3	16-17: Conjunctiva
neurotransmitter receptor transport, endosome to postsynaptic membrane (GO:0098887)	1/6	0,478097697640322	0,7546876218822481	RAB11A	16-17: Conjunctiva
neutrophil extravasation (GO:0072672)	1/6	0,478097697640322	0,7546876218822481	PECAM1	16-17: Conjunctiva
nuclear cell cycle DNA replication initiation (GO:1902315)	1/6	0,478097697640322	0,7546876218822481	POLA1	16-17: Conjunctiva
nucleotide transport (GO:0006862)	1/6	0,478097697640322	0,7546876218822481	SLC25A36	16-17: Conjunctiva
peptidyl-diphthamide biosynthetic process from peptidyl-histidine (GO:0017183)	1/6	0,478097697640322	0,7546876218822481	DPH6	16-17: Conjunctiva
peptidyl-diphthamide metabolic process (GO:0017182)	1/6	0,478097697640322	0,7546876218822481	DPH6	16-17: Conjunctiva
peroxisome proliferator activated receptor signaling pathway (GO:0035357)	1/6	0,478097697640322	0,7546876218822481	ACTN4	16-17: Conjunctiva
positive regulation of cholesterol metabolic process (GO:0090205)	1/6	0,478097697640322	0,7546876218822481	LDLRAP1	16-17: Conjunctiva
positive regulation of cholesterol storage (GO:0010886)	1/6	0,478097697640322	0,7546876218822481	SCARB1	16-17: Conjunctiva
positive regulation of fever generation (GO:0031622)	1/6	0,478097697640322	0,7546876218822481	TNF	16-17: Conjunctiva
positive regulation of gonad development (GO:1905941)	1/6	0,478097697640322	0,7546876218822481	SOX9	16-17: Conjunctiva
positive regulation of hemoglobin biosynthetic process (GO:0046985)	1/6	0,478097697640322	0,7546876218822481	PRMT1	16-17: Conjunctiva
positive regulation of immune response to tumor cell (GO:0002839)	1/6	0,478097697640322	0,7546876218822481	HSPD1	16-17: Conjunctiva
positive regulation of male gonad development (GO:2000020)	1/6	0,478097697640322	0,7546876218822481	SOX9	16-17: Conjunctiva
positive regulation of neurotransmitter secretion (GO:0001956)	1/6	0,478097697640322	0,7546876218822481	DTNBP1	16-17: Conjunctiva
positive regulation of non-membrane spanning protein tyrosine kinase activity (GO:1903997)	1/6	0,478097697640322	0,7546876218822481	FYN	16-17: Conjunctiva
positive regulation of nuclear cell cycle DNA replication (GO:0010571)	1/6	0,478097697640322	0,7546876218822481	INO80	16-17: Conjunctiva
positive regulation of plasminogen activation (GO:0010756)	1/6	0,478097697640322	0,7546876218822481	MELTF	16-17: Conjunctiva
positive regulation of receptor binding (GO:1900122)	1/6	0,478097697640322	0,7546876218822481	ANXA2	16-17: Conjunctiva
positive regulation of T cell mediated immune response to tumor cell (GO:0002842)	1/6	0,478097697640322	0,7546876218822481	HSPD1	16-17: Conjunctiva
positive regulation of T-helper 2 cell differentiation (GO:0045630)	1/6	0,478097697640322	0,7546876218822481	IL18	16-17: Conjunctiva
positive regulation of toll-like receptor 2 signaling pathway (GO:0034137)	1/6	0,478097697640322	0,7546876218822481	MFHAS1	16-17: Conjunctiva
positive regulation of toll-like receptor 3 signaling pathway (GO:0034141)	1/6	0,478097697640322	0,7546876218822481	CAV1	16-17: Conjunctiva
prepulse inhibition (GO:0060134)	1/6	0,478097697640322	0,7546876218822481	PTEN	16-17: Conjunctiva
presynaptic active zone organization (GO:1990709)	1/6	0,478097697640322	0,7546876218822481	ERC2	16-17: Conjunctiva
protein deubiquitination involved in ubiquitin-dependent protein catabolic process (GO:0071947)	1/6	0,478097697640322	0,7546876218822481	USP9X	16-17: Conjunctiva
protein localization to non-motile cilium (GO:0097499)	1/6	0,478097697640322	0,7546876218822481	ARL13B	16-17: Conjunctiva
protein localization to nuclear envelope (GO:0090435)	1/6	0,478097697640322	0,7546876218822481	NUP54	16-17: Conjunctiva
protein localization to nucleolus (GO:1902570)	1/6	0,478097697640322	0,7546876218822481	RRS1	16-17: Conjunctiva
protein repair (GO:0030091)	1/6	0,478097697640322	0,7546876218822481	FN3K	16-17: Conjunctiva
pteridine-containing compound biosynthetic process (GO:0042559)	1/6	0,478097697640322	0,7546876218822481	QDPR	16-17: Conjunctiva
purine deoxyribonucleotide catabolic process (GO:0009155)	1/6	0,478097697640322	0,7546876218822481	SAMHD1	16-17: Conjunctiva
purine nucleobase transport (GO:0006863)	1/6	0,478097697640322	0,7546876218822481	SLC28A3	16-17: Conjunctiva
purine ribonucleoside bisphosphate biosynthetic process (GO:0034036)	1/6	0,478097697640322	0,7546876218822481	PAPSS2	16-17: Conjunctiva
purine ribonucleoside catabolic process (GO:0046130)	1/6	0,478097697640322	0,7546876218822481	XDH	16-17: Conjunctiva
pyrimidine nucleotide-sugar transmembrane transport (GO:0090481)	1/6	0,478097697640322	0,7546876218822481	SLC35A1	16-17: Conjunctiva
regulation of 3'-UTR-mediated mRNA stabilization (GO:1905868)	1/6	0,478097697640322	0,7546876218822481	METTL16	16-17: Conjunctiva
regulation of adiponectin secretion (GO:0070163)	1/6	0,478097697640322	0,7546876218822481	RAB11FIP1	16-17: Conjunctiva
regulation of cardiac muscle hypertrophy in response to stress (GO:1903242)	1/6	0,478097697640322	0,7546876218822481	FOXO1	16-17: Conjunctiva
regulation of cell cycle checkpoint (GO:1901976)	1/6	0,478097697640322	0,7546876218822481	FEM1B	16-17: Conjunctiva
regulation of centriole elongation (GO:1903722)	1/6	0,478097697640322	0,7546876218822481	CHMP2A	16-17: Conjunctiva
regulation of glutamate receptor signaling pathway (GO:1900449)	1/6	0,478097697640322	0,7546876218822481	FYN	16-17: Conjunctiva
regulation of hormone biosynthetic process (GO:0046885)	1/6	0,478097697640322	0,7546876218822481	HIF1A	16-17: Conjunctiva
regulation of hyaluronan biosynthetic process (GO:1900125)	1/6	0,478097697640322	0,7546876218822481	TGFB1	16-17: Conjunctiva
regulation of immature T cell proliferation in thymus (GO:0033084)	1/6	0,478097697640322	0,7546876218822481	IL1A	16-17: Conjunctiva
regulation of long-chain fatty acid import across plasma membrane (GO:0010746)	1/6	0,478097697640322	0,7546876218822481	THBS1	16-17: Conjunctiva
regulation of mast cell chemotaxis (GO:0060753)	1/6	0,478097697640322	0,7546876218822481	VEGFB	16-17: Conjunctiva
regulation of mitotic sister chromatid segregation (GO:0033047)	1/6	0,478097697640322	0,7546876218822481	DUSP1	16-17: Conjunctiva
regulation of mitotic spindle checkpoint (GO:1903504)	1/6	0,478097697640322	0,7546876218822481	DUSP1	16-17: Conjunctiva
regulation of neutrophil extravasation (GO:2000389)	1/6	0,478097697640322	0,7546876218822481	OLFM4	16-17: Conjunctiva
regulation of nitric oxide mediated signal transduction (GO:0010749)	1/6	0,478097697640322	0,7546876218822481	THBS1	16-17: Conjunctiva
regulation of NK T cell activation (GO:0051133)	1/6	0,478097697640322	0,7546876218822481	HSPH1	16-17: Conjunctiva
regulation of protein autoubiquitination (GO:1902498)	1/6	0,478097697640322	0,7546876218822481	MTA1	16-17: Conjunctiva
regulation of protein depolymerization (GO:1901879)	1/6	0,478097697640322	0,7546876218822481	MAP1B	16-17: Conjunctiva
regulation of protein localization to cilium (GO:1903564)	1/6	0,478097697640322	0,7546876218822481	CCDC88A	16-17: Conjunctiva
regulation of resting membrane potential (GO:0060075)	1/6	0,478097697640322	0,7546876218822481	KCNK1	16-17: Conjunctiva
regulation of serine-type endopeptidase activity (GO:1900003)	1/6	0,478097697640322	0,7546876218822481	SPINK2	16-17: Conjunctiva
regulation of t-circle formation (GO:1904429)	1/6	0,478097697640322	0,7546876218822481	XRCC5	16-17: Conjunctiva
regulation of vitamin D biosynthetic process (GO:0060556)	1/6	0,478097697640322	0,7546876218822481	TNF	16-17: Conjunctiva
renal system process involved in regulation of blood volume (GO:0001977)	1/6	0,478097697640322	0,7546876218822481	EMP2	16-17: Conjunctiva
replication-born double-strand break repair via sister chromatid exchange (GO:1990414)	1/6	0,478097697640322	0,7546876218822481	NIPBL	16-17: Conjunctiva
response to angiotensin (GO:1990776)	1/6	0,478097697640322	0,7546876218822481	ROCK2	16-17: Conjunctiva
response to catecholamine (GO:0071869)	1/6	0,478097697640322	0,7546876218822481	NR4A3	16-17: Conjunctiva
response to gonadotropin (GO:0034698)	1/6	0,478097697640322	0,7546876218822481	TGFBR3	16-17: Conjunctiva
response to heparin (GO:0071503)	1/6	0,478097697640322	0,7546876218822481	SOX9	16-17: Conjunctiva
SCF complex assembly (GO:0010265)	1/6	0,478097697640322	0,7546876218822481	FBXL7	16-17: Conjunctiva
signal complex assembly (GO:0007172)	1/6	0,478097697640322	0,7546876218822481	PXN	16-17: Conjunctiva
spinal cord motor neuron differentiation (GO:0021522)	1/6	0,478097697640322	0,7546876218822481	SOX4	16-17: Conjunctiva
sterol import (GO:0035376)	1/6	0,478097697640322	0,7546876218822481	SCARB1	16-17: Conjunctiva
succinate transmembrane transport (GO:0071422)	1/6	0,478097697640322	0,7546876218822481	SLC13A2	16-17: Conjunctiva
T-tubule organization (GO:0033292)	1/6	0,478097697640322	0,7546876218822481	BIN1	16-17: Conjunctiva
tongue development (GO:0043586)	1/6	0,478097697640322	0,7546876218822481	WNT10A	16-17: Conjunctiva
tRNA pseudouridine synthesis (GO:0031119)	1/6	0,478097697640322	0,7546876218822481	PUS1	16-17: Conjunctiva
tyrosine catabolic process (GO:0006572)	1/6	0,478097697640322	0,7546876218822481	FAH	16-17: Conjunctiva
venous blood vessel morphogenesis (GO:0048845)	1/6	0,478097697640322	0,7546876218822481	NOTCH1	16-17: Conjunctiva
vesicle fusion with endoplasmic reticulum-Golgi intermediate compartment (ERGIC) membrane (GO:1990668)	1/6	0,478097697640322	0,7546876218822481	TAP1	16-17: Conjunctiva
vesicle localization (GO:0051648)	1/6	0,478097697640322	0,7546876218822481	RAB11A	16-17: Conjunctiva
xenobiotic transport across blood-brain barrier (GO:1990962)	1/6	0,478097697640322	0,7546876218822481	ABCG2	16-17: Conjunctiva
insulin receptor signaling pathway (GO:0008286)	8/73	0,4789622904808524	0,7546876218822481	BCAR3;CAV2;GRB10;GAB1;SOS1;RHOQ;FOXO1;PTPN2	16-17: Conjunctiva
positive regulation of JNK cascade (GO:0046330)	8/73	0,4789622904808524	0,7546876218822481	PYCARD;APP;MFHAS1;TRAF3;TAOK1;PTK2B;SH3RF1;MAP3K5	16-17: Conjunctiva
positive regulation of synaptic transmission (GO:0050806)	8/73	0,4789622904808524	0,7546876218822481	APP;NRXN1;CLSTN1;DTNBP1;PTK2B;EIF2AK4;EPHB2;TNF	16-17: Conjunctiva
regulation of proteasomal ubiquitin-dependent protein catabolic process (GO:0032434)	11/102	0,479499097279217	0,7546876218822481	ZYG11B;CEBPA;ANKIB1;GIPC1;RNF217;GLMN;TLK2;ELOB;TRIB1;OGT;NOP53	16-17: Conjunctiva
cardiac conduction system development (GO:0003161)	3/25	0,4812145892671964	0,7546876218822481	NPPB;SMAD1;GJA1	16-17: Conjunctiva
cellular response to hexose stimulus (GO:0071331)	3/25	0,4812145892671964	0,7546876218822481	ZBTB20;GAS6;SOX4	16-17: Conjunctiva
divalent inorganic cation homeostasis (GO:0072507)	3/25	0,4812145892671964	0,7546876218822481	CAV1;TRPM7;S100A14	16-17: Conjunctiva
endosome transport via multivesicular body sorting pathway (GO:0032509)	3/25	0,4812145892671964	0,7546876218822481	TMEM50B;CHMP2A;CHMP4C	16-17: Conjunctiva
fat-soluble vitamin metabolic process (GO:0006775)	3/25	0,4812145892671964	0,7546876218822481	VKORC1;RBP2;RBP1	16-17: Conjunctiva
in utero embryonic development (GO:0001701)	3/25	0,4812145892671964	0,7546876218822481	MBNL1;TGFBR1;FGFR2	16-17: Conjunctiva
negative regulation of actin filament polymerization (GO:0030837)	3/25	0,4812145892671964	0,7546876218822481	GSN;TMSB4X;SSH2	16-17: Conjunctiva
negative regulation of antigen receptor-mediated signaling pathway (GO:0050858)	3/25	0,4812145892671964	0,7546876218822481	LGALS3;CEACAM1;PTPN2	16-17: Conjunctiva
negative regulation of cellular carbohydrate metabolic process (GO:0010677)	3/25	0,4812145892671964	0,7546876218822481	EP300;NUPR1;GCK	16-17: Conjunctiva
negative regulation of endocytosis (GO:0045806)	3/25	0,4812145892671964	0,7546876218822481	LGALS3;MCTP1;CAV1	16-17: Conjunctiva
negative regulation of ion transport (GO:0043271)	3/25	0,4812145892671964	0,7546876218822481	WNK1;NEDD4;PTK2B	16-17: Conjunctiva
negative regulation of sequestering of calcium ion (GO:0051283)	3/25	0,4812145892671964	0,7546876218822481	F2R;ANXA6;PLCG2	16-17: Conjunctiva
organophosphate ester transport (GO:0015748)	3/25	0,4812145892671964	0,7546876218822481	SCARB1;SLC44A4;NPC2	16-17: Conjunctiva
peripheral nervous system development (GO:0007422)	3/25	0,4812145892671964	0,7546876218822481	NF1;PMP22;NGF	16-17: Conjunctiva
phosphatidylglycerol metabolic process (GO:0046471)	3/25	0,4812145892671964	0,7546876218822481	LPCAT4;PLA2G4A;CRLS1	16-17: Conjunctiva
protein quality control for misfolded or incompletely synthesized proteins (GO:0006515)	3/25	0,4812145892671964	0,7546876218822481	ZYG11B;CLPP;FBXL17	16-17: Conjunctiva
regulation of calcium ion import (GO:0090279)	3/25	0,4812145892671964	0,7546876218822481	LGALS3;FYN;SLC30A1	16-17: Conjunctiva
regulation of cardiac muscle cell action potential (GO:0098901)	3/25	0,4812145892671964	0,7546876218822481	CAMK2D;CAV1;RANGRF	16-17: Conjunctiva
regulation of myotube differentiation (GO:0010830)	3/25	0,4812145892671964	0,7546876218822481	MMP14;NOTCH1;ATP11A	16-17: Conjunctiva
regulation of protein processing (GO:0070613)	3/25	0,4812145892671964	0,7546876218822481	SERPINE2;GAS1;CHAC1	16-17: Conjunctiva
regulation of proteolysis involved in cellular protein catabolic process (GO:1903050)	3/25	0,4812145892671964	0,7546876218822481	EFNA1;PTK2B;UBE3A	16-17: Conjunctiva
ribosomal large subunit assembly (GO:0000027)	3/25	0,4812145892671964	0,7546876218822481	PPAN;RRS1;NOP53	16-17: Conjunctiva
cilium organization (GO:0044782)	24/228	0,4812388827355584	0,7546876218822481	IQCB1;TTC36;GSN;NOTCH1;RFX3;CPLANE1;PARVA;ASAP1;DYNLL1;DYNLL2;RAB11A;TTC17;EHD2;SLC9A3R1;IFT74;PCM1;ABLIM1;ARL13B;TMEM216;EXOC4;FLNA;POC1B;TEKT5;KIFAP3	16-17: Conjunctiva
inorganic anion transport (GO:0015698)	6/54	0,4840454265805488	0,7586018315194035	CLIC5;CLIC3;FXYD3;ANO6;ENPP3;ANO4	16-17: Conjunctiva
regulation of potassium ion transmembrane transport (GO:1901379)	6/54	0,4840454265805488	0,7586018315194035	CD63;BIN1;CAV1;NEDD4;STK39;FLNA	16-17: Conjunctiva
long-chain fatty acid metabolic process (GO:0001676)	9/83	0,4842072972930381	0,7586121383183102	FADS2;GSTM2;ACADL;EPHX1;GSTA1;PLA2G4A;ACSL3;FADS1;MGLL	16-17: Conjunctiva
positive regulation of peptidyl-serine phosphorylation (GO:0033138)	10/93	0,4888023525577315	0,7647054122426484	BCAR3;APP;TGFB1;TFRC;CAV1;SPRY2;NGF;GAS6;TNF;CD44	16-17: Conjunctiva
regulation of heart contraction (GO:0008016)	10/93	0,4888023525577315	0,7647054122426484	ACE2;CAMK2D;ASPH;FXYD4;FXYD3;CELF2;PDE4D;TPM1;ATP1A1;CALM2	16-17: Conjunctiva
diterpenoid metabolic process (GO:0016101)	7/64	0,4898733843400497	0,7647054122426484	RBP2;LRP1;ALDH1A1;RBP1;GPC4;AGRN;PLB1	16-17: Conjunctiva
protein secretion (GO:0009306)	7/64	0,4898733843400497	0,7647054122426484	ABCA1;STEAP3;TANGO6;ANXA1;RAB15;RAB12;FAM3B	16-17: Conjunctiva
acylglycerol catabolic process (GO:0046464)	4/35	0,4905478883813985	0,7647054122426484	LIPC;FABP6;LIPH;MGLL	16-17: Conjunctiva
cellular response to hydrogen peroxide (GO:0070301)	4/35	0,4905478883813985	0,7647054122426484	ANXA1;ABL1;SIRPA;MAP3K5	16-17: Conjunctiva
cellular response to virus (GO:0098586)	4/35	0,4905478883813985	0,7647054122426484	CXCL10;MAPK11;BAX;HIF1A	16-17: Conjunctiva
negative regulation of cell cycle G1/S phase transition (GO:1902807)	4/35	0,4905478883813985	0,7647054122426484	RB1;WEE1;CDK4;PTEN	16-17: Conjunctiva
positive regulation of reproductive process (GO:2000243)	4/35	0,4905478883813985	0,7647054122426484	SMURF2;BNC1;C1QBP;AGO2	16-17: Conjunctiva
regulation of blood circulation (GO:1903522)	4/35	0,4905478883813985	0,7647054122426484	ACE2;CAMK2D;CELF2;TPM1	16-17: Conjunctiva
regulation of mitotic spindle organization (GO:0060236)	4/35	0,4905478883813985	0,7647054122426484	DYNC1H1;NUMA1;CHMP2A;CHMP4C	16-17: Conjunctiva
regulation of protein polymerization (GO:0032271)	4/35	0,4905478883813985	0,7647054122426484	TPPP3;FCHSD2;ABL1;COTL1	16-17: Conjunctiva
regulation of T cell receptor signaling pathway (GO:0050856)	4/35	0,4905478883813985	0,7647054122426484	LGALS3;CEACAM1;CD81;PTPN2	16-17: Conjunctiva
regulation of trans-synaptic signaling (GO:0099177)	4/35	0,4905478883813985	0,7647054122426484	BCR;ABR;LRRC4;NGF	16-17: Conjunctiva
intracellular protein transport (GO:0006886)	35/336	0,491229585094536	0,7647054122426484	POM121;COPA;STX16;STX19;CSE1L;PHB2;IPO7;TRAK2;IPO5;GGA2;RAB43;HERC2;XPO4;SNX27;KIF13A;TLK1;TMED1;E2F3;TNPO1;EVI5;NUP214;NGFR;NPM1;RIC1;TGFB1;GRTP1;XPO7;NUP93;RAB32;TBC1D1;IFT22;TBC1D5;GIPC1;RANGRF;RAB38	16-17: Conjunctiva
cellular response to amino acid starvation (GO:0034198)	8/74	0,4947851963807148	0,7647054122426484	ATF2;DAP;SEH1L;SESN3;DAPL1;EIF2AK4;GCN1;MAP3K5	16-17: Conjunctiva
proteolysis involved in cellular protein catabolic process (GO:0051603)	8/74	0,4947851963807148	0,7647054122426484	DDB1;ZYG11B;USP9X;CLPP;CHMP4C;FBXL17;ISG15;PRPF19	16-17: Conjunctiva
gene expression (GO:0010467)	37/356	0,4952882428675057	0,7647054122426484	POM121;RNASEL;SEH1L;NUFIP1;CELF2;ADARB1;MRPL13;TSPAN33;MRPL11;SMG6;HSPD1;SYNCRIP;MRPL3;ATXN1;POLR2B;TASP1;RBM6;NUP214;RBM39;NCBP1;GALNT2;PABPC4;THOC1;MRPS21;THOC3;MRPS6;WDR33;THOC6;NUP93;SNRNP40;DDX39B;HNRNPH1;DKC1;AGO2;MPHOSPH10;NUP54;NUP98	16-17: Conjunctiva
amino acid transmembrane transport (GO:0003333)	5/45	0,49719696190396	0,7647054122426484	SLC6A6;SLC6A14;LRRC8D;SFXN1;SLC7A1	16-17: Conjunctiva
protein deacetylation (GO:0006476)	5/45	0,49719696190396	0,7647054122426484	MTA1;FLNA;PHB;TRERF1;HDAC7	16-17: Conjunctiva
zymogen activation (GO:0031638)	5/45	0,49719696190396	0,7647054122426484	CYFIP2;MMP14;ASPH;PERP;PLAT	16-17: Conjunctiva
lymphocyte differentiation (GO:0030098)	9/84	0,4990448753111543	0,7647054122426484	ITGB1;DCAF1;JAG2;ADAM17;PLCG2;TCF3;TOX;SOX4;PTPN2	16-17: Conjunctiva
response to insulin (GO:0032868)	9/84	0,4990448753111543	0,7647054122426484	CEACAM1;RPS6KB1;RAB15;RAB12;MYO5A;OGT;RHOQ;FOXO1;GCK	16-17: Conjunctiva
activation of NF-kappaB-inducing kinase activity (GO:0007250)	2/16	0,5000558320706785	0,7647054122426484	CARD10;COPS8	16-17: Conjunctiva
aromatic amino acid family catabolic process (GO:0009074)	2/16	0,5000558320706785	0,7647054122426484	QDPR;FAH	16-17: Conjunctiva
dendritic spine morphogenesis (GO:0060997)	2/16	0,5000558320706785	0,7647054122426484	PTEN;EPHB2	16-17: Conjunctiva
heme catabolic process (GO:0042167)	2/16	0,5000558320706785	0,7647054122426484	GSTA1;ABCG2	16-17: Conjunctiva
late endosome to vacuole transport via multivesicular body sorting pathway (GO:0032511)	2/16	0,5000558320706785	0,7647054122426484	TMEM50B;CHMP4C	16-17: Conjunctiva
N-acetylglucosamine metabolic process (GO:0006044)	2/16	0,5000558320706785	0,7647054122426484	MGAT3;LARGE1	16-17: Conjunctiva
negative regulation of DNA replication (GO:0008156)	2/16	0,5000558320706785	0,7647054122426484	PDS5A;S100A11	16-17: Conjunctiva
negative regulation of immune effector process (GO:0002698)	2/16	0,5000558320706785	0,7647054122426484	LGALS3;ENPP3	16-17: Conjunctiva
negative regulation of receptor signaling pathway via JAK-STAT (GO:0046426)	2/16	0,5000558320706785	0,7647054122426484	CAV1;PTPN2	16-17: Conjunctiva
neuron cell-cell adhesion (GO:0007158)	2/16	0,5000558320706785	0,7647054122426484	NRXN1;NINJ2	16-17: Conjunctiva
polyol biosynthetic process (GO:0046173)	2/16	0,5000558320706785	0,7647054122426484	CYP27A1;ITPKB	16-17: Conjunctiva
porphyrin-containing compound catabolic process (GO:0006787)	2/16	0,5000558320706785	0,7647054122426484	GSTA1;ABCG2	16-17: Conjunctiva
positive regulation of endothelial cell apoptotic process (GO:2000353)	2/16	0,5000558320706785	0,7647054122426484	ANO6;THBS1	16-17: Conjunctiva
positive regulation of immunoglobulin mediated immune response (GO:0002891)	2/16	0,5000558320706785	0,7647054122426484	RIF1;TFRC	16-17: Conjunctiva
positive regulation of myeloid leukocyte cytokine production involved in immune response (GO:0061081)	2/16	0,5000558320706785	0,7647054122426484	NR4A3;PLCG2	16-17: Conjunctiva
positive regulation of small molecule metabolic process (GO:0062013)	2/16	0,5000558320706785	0,7647054122426484	PRKCE;LDLRAP1	16-17: Conjunctiva
positive regulation of vasoconstriction (GO:0045907)	2/16	0,5000558320706785	0,7647054122426484	CAV1;F2R	16-17: Conjunctiva
regulation of ATP biosynthetic process (GO:2001169)	2/16	0,5000558320706785	0,7647054122426484	PID1;TMSB4X	16-17: Conjunctiva
regulation of cellular carbohydrate metabolic process (GO:0010675)	2/16	0,5000558320706785	0,7647054122426484	RORA;PDK1	16-17: Conjunctiva
regulation of cholesterol storage (GO:0010885)	2/16	0,5000558320706785	0,7647054122426484	ABCA1;SCARB1	16-17: Conjunctiva
regulation of isotype switching (GO:0045191)	2/16	0,5000558320706785	0,7647054122426484	RIF1;TFRC	16-17: Conjunctiva
regulation of monocyte differentiation (GO:0045655)	2/16	0,5000558320706785	0,7647054122426484	FES;MYC	16-17: Conjunctiva
RNA splicing, via endonucleolytic cleavage and ligation (GO:0000394)	2/16	0,5000558320706785	0,7647054122426484	TSEN15;RTCB	16-17: Conjunctiva
sympathetic nervous system development (GO:0048485)	2/16	0,5000558320706785	0,7647054122426484	NF1;SOX4	16-17: Conjunctiva
ceramide metabolic process (GO:0006672)	6/55	0,5024114776885599	0,7647054122426484	SGPL1;CERK;SPTSSB;DEGS1;SPTSSA;PLPP3	16-17: Conjunctiva
tRNA modification (GO:0006400)	7/65	0,5067394822283643	0,7647054122426484	TRMT112;METTL1;PUS1;TRMT6;THUMPD1;THADA;OSGEP	16-17: Conjunctiva
chaperone cofactor-dependent protein refolding (GO:0051085)	3/26	0,5081112799743311	0,7647054122426484	HSPA9;HSPA2;HSPE1	16-17: Conjunctiva
DNA geometric change (GO:0032392)	3/26	0,5081112799743311	0,7647054122426484	ANXA1;DHX9;DHX36	16-17: Conjunctiva
hippo signaling (GO:0035329)	3/26	0,5081112799743311	0,7647054122426484	YAP1;TEAD4;AMOTL1	16-17: Conjunctiva
histone lysine demethylation (GO:0070076)	3/26	0,5081112799743311	0,7647054122426484	KDM5C;HR;UTY	16-17: Conjunctiva
metanephros development (GO:0001656)	3/26	0,5081112799743311	0,7647054122426484	OSR2;NIPBL;NF1	16-17: Conjunctiva
mononuclear cell differentiation (GO:1903131)	3/26	0,5081112799743311	0,7647054122426484	PIR;MYH9;GAS6	16-17: Conjunctiva
mRNA polyadenylation (GO:0006378)	3/26	0,5081112799743311	0,7647054122426484	APP;SCAF8;WDR33	16-17: Conjunctiva
negative regulation of macroautophagy (GO:0016242)	3/26	0,5081112799743311	0,7647054122426484	CLEC16A;QSOX1;NUPR1	16-17: Conjunctiva
negative regulation of protein localization to membrane (GO:1905476)	3/26	0,5081112799743311	0,7647054122426484	PID1;TGFB1;RHOQ	16-17: Conjunctiva
negative regulation of receptor-mediated endocytosis (GO:0048261)	3/26	0,5081112799743311	0,7647054122426484	APP;LRPAP1;ATXN2	16-17: Conjunctiva
positive regulation of ion transmembrane transporter activity (GO:0032414)	3/26	0,5081112799743311	0,7647054122426484	NDUFA4;WNK1;STK39	16-17: Conjunctiva
regulation of potassium ion transmembrane transporter activity (GO:1901016)	3/26	0,5081112799743311	0,7647054122426484	ITGB1;NEDD4;STK39	16-17: Conjunctiva
RNA polyadenylation (GO:0043631)	3/26	0,5081112799743311	0,7647054122426484	APP;SCAF8;WDR33	16-17: Conjunctiva
TOR signaling (GO:0031929)	3/26	0,5081112799743311	0,7647054122426484	CCDC88A;RPS6KB1;TIPRL	16-17: Conjunctiva
positive regulation of immune response (GO:0050778)	8/75	0,5104668025965686	0,7647054122426484	PYCARD;PLSCR1;ITGAM;CD81;DHX9;EIF2AK4;IL6ST;EREG	16-17: Conjunctiva
response to amino acid starvation (GO:1990928)	8/75	0,5104668025965686	0,7647054122426484	ATF2;DAP;SEH1L;SESN3;DAPL1;EIF2AK4;GCN1;MAP3K5	16-17: Conjunctiva
cellular protein localization (GO:0034613)	34/329	0,5116734020252385	0,7647054122426484	CD63;PIGU;COPA;STX16;STX19;PRPF19;CELSR1;TM9SF4;GGA2;RAB43;GJA1;NIPBL;HERC2;SNX27;KIF13A;SH3PXD2B;FLNA;TLK1;TMED1;EVI5;NGFR;NPM1;RIC1;GRTP1;ATG9B;EMP2;RAB32;TBC1D1;IFT22;TBC1D5;ID1;CPE;RAB38;FERMT2	16-17: Conjunctiva
non-canonical Wnt signaling pathway (GO:0035567)	13/124	0,5121634607058806	0,7647054122426484	SMURF2;FZD6;PRICKLE2;NFATC1;AP2B1;CELSR1;PSMB8;TNRC6C;AGO3;PSME4;AGO2;CCDC88C;TNRC6B	16-17: Conjunctiva
cellular response to heat (GO:0034605)	4/36	0,5132781713734398	0,7647054122426484	IL1A;DHX36;HSBP1L1;THBS1	16-17: Conjunctiva
macrophage activation (GO:0042116)	4/36	0,5132781713734398	0,7647054122426484	APP;ITGAM;PLCG2;TNF	16-17: Conjunctiva
negative regulation of DNA metabolic process (GO:0051053)	4/36	0,5132781713734398	0,7647054122426484	BMPR2;DACH1;KMT2A;XRCC5	16-17: Conjunctiva
negative regulation of toll-like receptor signaling pathway (GO:0034122)	4/36	0,5132781713734398	0,7647054122426484	OTUD4;MFHAS1;PTPRS;LGR4	16-17: Conjunctiva
positive regulation of innate immune response (GO:0045089)	4/36	0,5132781713734398	0,7647054122426484	ZBP1;PLSCR1;DHX9;EREG	16-17: Conjunctiva
positive regulation of myeloid leukocyte differentiation (GO:0002763)	4/36	0,5132781713734398	0,7647054122426484	FES;ID2;PRKCA;TNF	16-17: Conjunctiva
regulation of defense response to virus by host (GO:0050691)	4/36	0,5132781713734398	0,7647054122426484	RNF216;DHX9;EIF2AK4;TRIM44	16-17: Conjunctiva
regulation of mRNA processing (GO:0050684)	4/36	0,5132781713734398	0,7647054122426484	RBM39;NCBP1;DHX9;METTL16	16-17: Conjunctiva
regulation of sodium ion transport (GO:0002028)	4/36	0,5132781713734398	0,7647054122426484	WNK1;NEDD4;RANGRF;ATP1A1	16-17: Conjunctiva
establishment of protein localization to extracellular region (GO:0035592)	5/46	0,5172409612482362	0,7647054122426484	ABCA1;STEAP3;TANGO6;RAB15;RAB12	16-17: Conjunctiva
regulation of synaptic transmission, glutamatergic (GO:0051966)	5/46	0,5172409612482362	0,7647054122426484	ATAD1;HOMER1;NRXN1;PTK2B;TNF	16-17: Conjunctiva
membrane organization (GO:0061024)	25/242	0,519014069603617	0,7647054122426484	GLTP;TFRC;ATP10B;AREG;ACTB;ACTG1;SLC9A3R1;FCHO1;LDLRAP1;A4GALT;REPS1;SUN3;PLEKHA3;AP2B1;EREG;NUP93;VAMP8;CCDC88A;EPGN;RABEP1;BIN1;ARPC3;DNAJC6;CHMP4C;CHMP2A	16-17: Conjunctiva
activation of GTPase activity (GO:0090630)	11/105	0,5194342873371424	0,7647054122426484	BCR;ABR;TBC1D1;RALGAPB;GRTP1;TBC1D5;RALGAPA2;RASGRF1;SIPA1L2;EVI5;ARHGAP24	16-17: Conjunctiva
nucleotide-excision repair (GO:0006289)	11/105	0,5194342873371424	0,7647054122426484	ISY1;DDB1;POLA1;BRIP1;RFC4;POLR2B;EP300;PPIE;GTF2H1;COPS8;PRPF19	16-17: Conjunctiva
positive regulation of cellular metabolic process (GO:0031325)	11/105	0,5194342873371424	0,7647054122426484	ATAD1;ACE2;CD63;PID1;TGFB1;ANXA2;TBC1D5;DCXR;THBS1;XDH;TGFBR2	16-17: Conjunctiva
regulation of JNK cascade (GO:0046328)	11/105	0,5194342873371424	0,7647054122426484	PYCARD;TGFBR3;APP;MFHAS1;TRAF3;TAOK1;MARVELD3;SIRPA;PTK2B;SH3RF1;MAP3K5	16-17: Conjunctiva
glycosaminoglycan catabolic process (GO:0006027)	6/56	0,5205396766857129	0,7647054122426484	TGFB1;GPC4;AGRN;GNS;CD44;ARSB	16-17: Conjunctiva
double-strand break repair (GO:0006302)	17/164	0,5218291216371339	0,7647054122426484	RIF1;XRCC5;XRCC2;SMARCA5;SMC6;INO80;PRPF19;BAZ1B;SAMHD1;RAD51B;POLA1;BRIP1;SFPQ;HERC2;MTA1;REV3L;RBBP8	16-17: Conjunctiva
positive regulation of protein metabolic process (GO:0051247)	12/115	0,5219355101943308	0,7647054122426484	DDB1;APP;TGFB1;SMURF2;PRMT1;ROCK2;NEDD4;IL18;RANBP9;TNF;FOXO1;MAP2K5	16-17: Conjunctiva
positive regulation of T cell proliferation (GO:0042102)	7/66	0,5234127796903866	0,7647054122426484	PYCARD;ANXA1;TFRC;IGFBP2;IL18;IL6ST;SLC7A1	16-17: Conjunctiva
cell morphogenesis involved in neuron differentiation (GO:0048667)	8/76	0,525986661931429	0,7647054122426484	RB1;APP;KLF7;MAP1B;S100A6;ZDHHC17;ACTB;FGFR2	16-17: Conjunctiva
chloride transport (GO:0006821)	8/76	0,525986661931429	0,7647054122426484	CLIC5;GABRP;CLIC3;FXYD3;SLC1A1;ANO6;SLC5A1;ANO4	16-17: Conjunctiva
positive regulation of proteasomal protein catabolic process (GO:1901800)	9/86	0,5283367087659977	0,7647054122426484	ZYG11B;CEBPA;ANKIB1;FBXW7;RNF217;ELOB;NUPR1;TRIB1;NOP53	16-17: Conjunctiva
neutrophil mediated immunity (GO:0002446)	50/488	0,5296059201397164	0,7647054122426484	CDA;ITGAM;PYGL;PYCARD;STK10;LGALS3;HEBP2;FTH1;COTL1;SIRPA;QSOX1;OSTF1;PGLYRP1;ANXA2;ANXA3;ARG1;ATP6AP2;ANO6;ATP11A;DYNLL1;OLFM4;ILF2;APRT;VAMP8;CHIT1;CEACAM1;ADAM17;NPC2;PECAM1;PPIE;S100A9;CD44;LTF;CD63;CSTB;GNS;CCT8;S100A11;ARSB;DYNC1H1;GSN;XRCC5;RAB27A;GGH;TUBB4B;EEF2;IMPDH2;SLCO4C1;DEGS1;CDK13	16-17: Conjunctiva
acylglycerol acyl-chain remodeling (GO:0036155)	1/7	0,5317130368747894	0,7647054122426484	MGLL	16-17: Conjunctiva
adenylate cyclase-inhibiting serotonin receptor signaling pathway (GO:0007198)	1/7	0,5317130368747894	0,7647054122426484	HTR1D	16-17: Conjunctiva
aldehyde biosynthetic process (GO:0046184)	1/7	0,5317130368747894	0,7647054122426484	TKT	16-17: Conjunctiva
amino sugar catabolic process (GO:0046348)	1/7	0,5317130368747894	0,7647054122426484	ALDH1A1	16-17: Conjunctiva
angiotensin-activated signaling pathway (GO:0038166)	1/7	0,5317130368747894	0,7647054122426484	CAV1	16-17: Conjunctiva
aspartate transmembrane transport (GO:0015810)	1/7	0,5317130368747894	0,7647054122426484	LRRC8D	16-17: Conjunctiva
atrioventricular valve formation (GO:0003190)	1/7	0,5317130368747894	0,7647054122426484	NOTCH1	16-17: Conjunctiva
autophagosome membrane docking (GO:0016240)	1/7	0,5317130368747894	0,7647054122426484	VAMP8	16-17: Conjunctiva
cardiolipin biosynthetic process (GO:0032049)	1/7	0,5317130368747894	0,7647054122426484	CRLS1	16-17: Conjunctiva
catecholamine catabolic process (GO:0042424)	1/7	0,5317130368747894	0,7647054122426484	MAOA	16-17: Conjunctiva
cation homeostasis (GO:0055080)	1/7	0,5317130368747894	0,7647054122426484	TRPM7	16-17: Conjunctiva
Cdc42 protein signal transduction (GO:0032488)	1/7	0,5317130368747894	0,7647054122426484	RHOV	16-17: Conjunctiva
cellular amino acid biosynthetic process (GO:0008652)	1/7	0,5317130368747894	0,7647054122426484	ALDH1A1	16-17: Conjunctiva
cellular response to caffeine (GO:0071313)	1/7	0,5317130368747894	0,7647054122426484	GSTM2	16-17: Conjunctiva
cellular response to platelet-derived growth factor stimulus (GO:0036120)	1/7	0,5317130368747894	0,7647054122426484	HAS2	16-17: Conjunctiva
chylomicron remnant clearance (GO:0034382)	1/7	0,5317130368747894	0,7647054122426484	LIPC	16-17: Conjunctiva
death-inducing signaling complex assembly (GO:0071550)	1/7	0,5317130368747894	0,7647054122426484	TNF	16-17: Conjunctiva
dense core granule cytoskeletal transport (GO:0099519)	1/7	0,5317130368747894	0,7647054122426484	TANC2	16-17: Conjunctiva
desmosome organization (GO:0002934)	1/7	0,5317130368747894	0,7647054122426484	PRKCA	16-17: Conjunctiva
detection of molecule of bacterial origin (GO:0032490)	1/7	0,5317130368747894	0,7647054122426484	SCARB1	16-17: Conjunctiva
detection of muscle stretch (GO:0035995)	1/7	0,5317130368747894	0,7647054122426484	PTK2	16-17: Conjunctiva
DNA ligation (GO:0006266)	1/7	0,5317130368747894	0,7647054122426484	TOP2A	16-17: Conjunctiva
dorsal aorta development (GO:0035907)	1/7	0,5317130368747894	0,7647054122426484	RBPJ	16-17: Conjunctiva
dorsal aorta morphogenesis (GO:0035912)	1/7	0,5317130368747894	0,7647054122426484	RBPJ	16-17: Conjunctiva
exocrine system development (GO:0035272)	1/7	0,5317130368747894	0,7647054122426484	FGFR2	16-17: Conjunctiva
flavin-containing compound metabolic process (GO:0042726)	1/7	0,5317130368747894	0,7647054122426484	SLC52A3	16-17: Conjunctiva
gap junction assembly (GO:0016264)	1/7	0,5317130368747894	0,7647054122426484	GJA1	16-17: Conjunctiva
glandular epithelial cell development (GO:0002068)	1/7	0,5317130368747894	0,7647054122426484	DLL1	16-17: Conjunctiva
glomerular epithelial cell development (GO:0072310)	1/7	0,5317130368747894	0,7647054122426484	JAG1	16-17: Conjunctiva
glomerular visceral epithelial cell development (GO:0072015)	1/7	0,5317130368747894	0,7647054122426484	JAG1	16-17: Conjunctiva
glutathione catabolic process (GO:0006751)	1/7	0,5317130368747894	0,7647054122426484	CHAC1	16-17: Conjunctiva
glycerol transport (GO:0015793)	1/7	0,5317130368747894	0,7647054122426484	AQP3	16-17: Conjunctiva
glycosylceramide biosynthetic process (GO:0046476)	1/7	0,5317130368747894	0,7647054122426484	UGCG	16-17: Conjunctiva
heme transport (GO:0015886)	1/7	0,5317130368747894	0,7647054122426484	FLVCR1	16-17: Conjunctiva
hindlimb morphogenesis (GO:0035137)	1/7	0,5317130368747894	0,7647054122426484	OSR2	16-17: Conjunctiva
histone H3-K4 dimethylation (GO:0044648)	1/7	0,5317130368747894	0,7647054122426484	KMT2A	16-17: Conjunctiva
histone H3-K9 methylation (GO:0051567)	1/7	0,5317130368747894	0,7647054122426484	SUV39H1	16-17: Conjunctiva
hyaluronan biosynthetic process (GO:0030213)	1/7	0,5317130368747894	0,7647054122426484	HAS2	16-17: Conjunctiva
insulin secretion involved in cellular response to glucose stimulus (GO:0035773)	1/7	0,5317130368747894	0,7647054122426484	RAB11FIP2	16-17: Conjunctiva
iron import into cell (GO:0033212)	1/7	0,5317130368747894	0,7647054122426484	LTF	16-17: Conjunctiva
L-methionine salvage (GO:0071267)	1/7	0,5317130368747894	0,7647054122426484	APIP	16-17: Conjunctiva
late nucleophagy (GO:0044805)	1/7	0,5317130368747894	0,7647054122426484	ATG9B	16-17: Conjunctiva
leucine metabolic process (GO:0006551)	1/7	0,5317130368747894	0,7647054122426484	IVD	16-17: Conjunctiva
lymphoid progenitor cell differentiation (GO:0002320)	1/7	0,5317130368747894	0,7647054122426484	SOX4	16-17: Conjunctiva
maintenance of protein location in extracellular region (GO:0071694)	1/7	0,5317130368747894	0,7647054122426484	LTBP1	16-17: Conjunctiva
maintenance of synapse structure (GO:0099558)	1/7	0,5317130368747894	0,7647054122426484	ERC2	16-17: Conjunctiva
malate metabolic process (GO:0006108)	1/7	0,5317130368747894	0,7647054122426484	ME1	16-17: Conjunctiva
membrane biogenesis (GO:0044091)	1/7	0,5317130368747894	0,7647054122426484	SERINC1	16-17: Conjunctiva
membrane invagination (GO:0010324)	1/7	0,5317130368747894	0,7647054122426484	CHMP2A	16-17: Conjunctiva
miRNA catabolic process (GO:0010587)	1/7	0,5317130368747894	0,7647054122426484	SND1	16-17: Conjunctiva
mitochondrion-endoplasmic reticulum membrane tethering (GO:1990456)	1/7	0,5317130368747894	0,7647054122426484	PDZD8	16-17: Conjunctiva
monoacylglycerol biosynthetic process (GO:0006640)	1/7	0,5317130368747894	0,7647054122426484	PLA2G4A	16-17: Conjunctiva
monoacylglycerol catabolic process (GO:0052651)	1/7	0,5317130368747894	0,7647054122426484	MGLL	16-17: Conjunctiva
negative regulation by host of viral genome replication (GO:0044828)	1/7	0,5317130368747894	0,7647054122426484	EIF2AK4	16-17: Conjunctiva
negative regulation of cardiocyte differentiation (GO:1905208)	1/7	0,5317130368747894	0,7647054122426484	SOX6	16-17: Conjunctiva
negative regulation of centriole replication (GO:0046600)	1/7	0,5317130368747894	0,7647054122426484	TRIM37	16-17: Conjunctiva
negative regulation of cytoplasmic translation (GO:2000766)	1/7	0,5317130368747894	0,7647054122426484	CPEB3	16-17: Conjunctiva
negative regulation of dendritic cell apoptotic process (GO:2000669)	1/7	0,5317130368747894	0,7647054122426484	GAS6	16-17: Conjunctiva
negative regulation of epidermal cell differentiation (GO:0045605)	1/7	0,5317130368747894	0,7647054122426484	DLL1	16-17: Conjunctiva
negative regulation of low-density lipoprotein receptor activity (GO:1905598)	1/7	0,5317130368747894	0,7647054122426484	APP	16-17: Conjunctiva
negative regulation of lymphocyte differentiation (GO:0045620)	1/7	0,5317130368747894	0,7647054122426484	ID2	16-17: Conjunctiva
negative regulation of nervous system process (GO:0031645)	1/7	0,5317130368747894	0,7647054122426484	KLK8	16-17: Conjunctiva
negative regulation of neurotransmitter secretion (GO:0046929)	1/7	0,5317130368747894	0,7647054122426484	SLC30A1	16-17: Conjunctiva
negative regulation of p38MAPK cascade (GO:1903753)	1/7	0,5317130368747894	0,7647054122426484	DUSP1	16-17: Conjunctiva
negative regulation of protein K63-linked ubiquitination (GO:1900045)	1/7	0,5317130368747894	0,7647054122426484	PLAA	16-17: Conjunctiva
negative regulation of T-helper 17 type immune response (GO:2000317)	1/7	0,5317130368747894	0,7647054122426484	RC3H2	16-17: Conjunctiva
negative regulation of telomere capping (GO:1904354)	1/7	0,5317130368747894	0,7647054122426484	SMG6	16-17: Conjunctiva
negative regulation of type 2 immune response (GO:0002829)	1/7	0,5317130368747894	0,7647054122426484	ANXA1	16-17: Conjunctiva
neurotransmitter receptor transport, endosome to plasma membrane (GO:0099639)	1/7	0,5317130368747894	0,7647054122426484	RAB11A	16-17: Conjunctiva
nicotinamide nucleotide biosynthetic process (GO:0019359)	1/7	0,5317130368747894	0,7647054122426484	NMNAT3	16-17: Conjunctiva
nodal signaling pathway (GO:0038092)	1/7	0,5317130368747894	0,7647054122426484	SMAD3	16-17: Conjunctiva
noradrenergic neuron differentiation (GO:0003357)	1/7	0,5317130368747894	0,7647054122426484	SOX4	16-17: Conjunctiva
nuclear-transcribed mRNA catabolic process, deadenylation-independent decay (GO:0031086)	1/7	0,5317130368747894	0,7647054122426484	ZFP36	16-17: Conjunctiva
nucleobase catabolic process (GO:0046113)	1/7	0,5317130368747894	0,7647054122426484	DPYD	16-17: Conjunctiva
oxygen transport (GO:0015671)	1/7	0,5317130368747894	0,7647054122426484	MYC	16-17: Conjunctiva
pentose metabolic process (GO:0019321)	1/7	0,5317130368747894	0,7647054122426484	DCXR	16-17: Conjunctiva
peptide transport (GO:0015833)	1/7	0,5317130368747894	0,7647054122426484	TAP1	16-17: Conjunctiva
phospholipase C-activating dopamine receptor signaling pathway (GO:0060158)	1/7	0,5317130368747894	0,7647054122426484	GNA14	16-17: Conjunctiva
photoreceptor cell differentiation (GO:0046530)	1/7	0,5317130368747894	0,7647054122426484	AGTPBP1	16-17: Conjunctiva
positive regulation of adenylate cyclase activity (GO:0045762)	1/7	0,5317130368747894	0,7647054122426484	NF1	16-17: Conjunctiva
positive regulation of B cell receptor signaling pathway (GO:0050861)	1/7	0,5317130368747894	0,7647054122426484	CD81	16-17: Conjunctiva
positive regulation of cardiac muscle cell differentiation (GO:2000727)	1/7	0,5317130368747894	0,7647054122426484	TGFB1	16-17: Conjunctiva
positive regulation of chemokine (C-X-C motif) ligand 2 production (GO:2000343)	1/7	0,5317130368747894	0,7647054122426484	TNF	16-17: Conjunctiva
positive regulation of ER-associated ubiquitin-dependent protein catabolic process (GO:1903071)	1/7	0,5317130368747894	0,7647054122426484	CAV1	16-17: Conjunctiva
positive regulation of gastrulation (GO:2000543)	1/7	0,5317130368747894	0,7647054122426484	TENM4	16-17: Conjunctiva
positive regulation of gliogenesis (GO:0014015)	1/7	0,5317130368747894	0,7647054122426484	TNF	16-17: Conjunctiva
positive regulation of hormone metabolic process (GO:0032352)	1/7	0,5317130368747894	0,7647054122426484	HIF1A	16-17: Conjunctiva
positive regulation of humoral immune response (GO:0002922)	1/7	0,5317130368747894	0,7647054122426484	PHB	16-17: Conjunctiva
positive regulation of interleukin-23 production (GO:0032747)	1/7	0,5317130368747894	0,7647054122426484	PLCG2	16-17: Conjunctiva
positive regulation of interleukin-5 production (GO:0032754)	1/7	0,5317130368747894	0,7647054122426484	PDE4D	16-17: Conjunctiva
positive regulation of intracellular estrogen receptor signaling pathway (GO:0033148)	1/7	0,5317130368747894	0,7647054122426484	YAP1	16-17: Conjunctiva
positive regulation of lipopolysaccharide-mediated signaling pathway (GO:0031666)	1/7	0,5317130368747894	0,7647054122426484	PRKCA	16-17: Conjunctiva
positive regulation of mast cell activation (GO:0033005)	1/7	0,5317130368747894	0,7647054122426484	NR4A3	16-17: Conjunctiva
positive regulation of microtubule nucleation (GO:0090063)	1/7	0,5317130368747894	0,7647054122426484	CKAP5	16-17: Conjunctiva
positive regulation of mRNA binding (GO:1902416)	1/7	0,5317130368747894	0,7647054122426484	EIF3E	16-17: Conjunctiva
positive regulation of multicellular organism growth (GO:0040018)	1/7	0,5317130368747894	0,7647054122426484	GHR	16-17: Conjunctiva
positive regulation of phospholipid biosynthetic process (GO:0071073)	1/7	0,5317130368747894	0,7647054122426484	ACSL3	16-17: Conjunctiva
positive regulation of potassium ion import across plasma membrane (GO:1903288)	1/7	0,5317130368747894	0,7647054122426484	WNK1	16-17: Conjunctiva
positive regulation of protein deubiquitination (GO:1903003)	1/7	0,5317130368747894	0,7647054122426484	NOP53	16-17: Conjunctiva
positive regulation of receptor catabolic process (GO:2000646)	1/7	0,5317130368747894	0,7647054122426484	PTPN1	16-17: Conjunctiva
positive regulation of striated muscle contraction (GO:0045989)	1/7	0,5317130368747894	0,7647054122426484	GSTO1	16-17: Conjunctiva
positive regulation of type I interferon-mediated signaling pathway (GO:0060340)	1/7	0,5317130368747894	0,7647054122426484	ZBP1	16-17: Conjunctiva
positive regulation of unsaturated fatty acid biosynthetic process (GO:2001280)	1/7	0,5317130368747894	0,7647054122426484	ANXA1	16-17: Conjunctiva
positive regulation of vascular associated smooth muscle cell differentiation (GO:1905065)	1/7	0,5317130368747894	0,7647054122426484	CTH	16-17: Conjunctiva
positive regulation of voltage-gated calcium channel activity (GO:1901387)	1/7	0,5317130368747894	0,7647054122426484	CACNA2D1	16-17: Conjunctiva
protein catabolic process in the vacuole (GO:0007039)	1/7	0,5317130368747894	0,7647054122426484	VPS13A	16-17: Conjunctiva
protein desumoylation (GO:0016926)	1/7	0,5317130368747894	0,7647054122426484	SENP5	16-17: Conjunctiva
protein localization to cytoplasmic stress granule (GO:1903608)	1/7	0,5317130368747894	0,7647054122426484	DHX9	16-17: Conjunctiva
protein localization to endoplasmic reticulum exit site (GO:0070973)	1/7	0,5317130368747894	0,7647054122426484	BCAP29	16-17: Conjunctiva
purine-containing compound metabolic process (GO:0072521)	1/7	0,5317130368747894	0,7647054122426484	MACROD1	16-17: Conjunctiva
pyrimidine ribonucleotide biosynthetic process (GO:0009220)	1/7	0,5317130368747894	0,7647054122426484	CMPK1	16-17: Conjunctiva
regulation of aldosterone biosynthetic process (GO:0032347)	1/7	0,5317130368747894	0,7647054122426484	DKK3	16-17: Conjunctiva
regulation of atrial cardiac muscle cell membrane repolarization (GO:0060372)	1/7	0,5317130368747894	0,7647054122426484	FLNA	16-17: Conjunctiva
regulation of blood-brain barrier permeability (GO:1905603)	1/7	0,5317130368747894	0,7647054122426484	TJP3	16-17: Conjunctiva
regulation of calcidiol 1-monooxygenase activity (GO:0060558)	1/7	0,5317130368747894	0,7647054122426484	TNF	16-17: Conjunctiva
regulation of CD8-positive, alpha-beta T cell differentiation (GO:0043376)	1/7	0,5317130368747894	0,7647054122426484	CBFB	16-17: Conjunctiva
regulation of cGMP-mediated signaling (GO:0010752)	1/7	0,5317130368747894	0,7647054122426484	THBS1	16-17: Conjunctiva
regulation of cortisol biosynthetic process (GO:2000064)	1/7	0,5317130368747894	0,7647054122426484	DKK3	16-17: Conjunctiva
regulation of defense response to bacterium (GO:1900424)	1/7	0,5317130368747894	0,7647054122426484	MAPKBP1	16-17: Conjunctiva
regulation of dopamine metabolic process (GO:0042053)	1/7	0,5317130368747894	0,7647054122426484	ITGAM	16-17: Conjunctiva
regulation of endothelial cell chemotaxis to fibroblast growth factor (GO:2000544)	1/7	0,5317130368747894	0,7647054122426484	FGFR1	16-17: Conjunctiva
regulation of glial cell differentiation (GO:0045685)	1/7	0,5317130368747894	0,7647054122426484	NF1	16-17: Conjunctiva
regulation of hemoglobin biosynthetic process (GO:0046984)	1/7	0,5317130368747894	0,7647054122426484	PRMT1	16-17: Conjunctiva
regulation of histamine secretion by mast cell (GO:1903593)	1/7	0,5317130368747894	0,7647054122426484	VAMP8	16-17: Conjunctiva
regulation of histone deacetylase activity (GO:1901725)	1/7	0,5317130368747894	0,7647054122426484	CAMK2D	16-17: Conjunctiva
regulation of inositol phosphate biosynthetic process (GO:0010919)	1/7	0,5317130368747894	0,7647054122426484	PTK2B	16-17: Conjunctiva
regulation of male gonad development (GO:2000018)	1/7	0,5317130368747894	0,7647054122426484	SOX9	16-17: Conjunctiva
regulation of MHC class I biosynthetic process (GO:0045343)	1/7	0,5317130368747894	0,7647054122426484	HSPH1	16-17: Conjunctiva
regulation of microtubule binding (GO:1904526)	1/7	0,5317130368747894	0,7647054122426484	ABL1	16-17: Conjunctiva
regulation of mitochondrial membrane permeability involved in apoptotic process (GO:1902108)	1/7	0,5317130368747894	0,7647054122426484	ATF2	16-17: Conjunctiva
regulation of natural killer cell mediated cytotoxicity directed against tumor cell target (GO:0002858)	1/7	0,5317130368747894	0,7647054122426484	CEACAM1	16-17: Conjunctiva
regulation of natural killer cell proliferation (GO:0032817)	1/7	0,5317130368747894	0,7647054122426484	IL18	16-17: Conjunctiva
regulation of neurotrophin TRK receptor signaling pathway (GO:0051386)	1/7	0,5317130368747894	0,7647054122426484	ZDHHC17	16-17: Conjunctiva
regulation of non-membrane spanning protein tyrosine kinase activity (GO:1903995)	1/7	0,5317130368747894	0,7647054122426484	FYN	16-17: Conjunctiva
regulation of potassium ion export across plasma membrane (GO:1903764)	1/7	0,5317130368747894	0,7647054122426484	ANO6	16-17: Conjunctiva
regulation of prostaglandin biosynthetic process (GO:0031392)	1/7	0,5317130368747894	0,7647054122426484	ANXA1	16-17: Conjunctiva
regulation of protein deubiquitination (GO:0090085)	1/7	0,5317130368747894	0,7647054122426484	OTUD4	16-17: Conjunctiva
regulation of relaxation of muscle (GO:1901077)	1/7	0,5317130368747894	0,7647054122426484	CAMK2D	16-17: Conjunctiva
regulation of striated muscle cell differentiation (GO:0051153)	1/7	0,5317130368747894	0,7647054122426484	NRG1	16-17: Conjunctiva
regulation of systemic arterial blood pressure by renin-angiotensin (GO:0003081)	1/7	0,5317130368747894	0,7647054122426484	ACE2	16-17: Conjunctiva
regulation of T cell mediated immune response to tumor cell (GO:0002840)	1/7	0,5317130368747894	0,7647054122426484	HSPD1	16-17: Conjunctiva
regulation of T cell tolerance induction (GO:0002664)	1/7	0,5317130368747894	0,7647054122426484	TGFBR2	16-17: Conjunctiva
regulation of T-helper 1 cell differentiation (GO:0045625)	1/7	0,5317130368747894	0,7647054122426484	ANXA1	16-17: Conjunctiva
regulation of transforming growth factor beta activation (GO:1901388)	1/7	0,5317130368747894	0,7647054122426484	LTBP1	16-17: Conjunctiva
regulation of tubulin deacetylation (GO:0090043)	1/7	0,5317130368747894	0,7647054122426484	EP300	16-17: Conjunctiva
regulation of vascular associated smooth muscle cell apoptotic process (GO:1905459)	1/7	0,5317130368747894	0,7647054122426484	E2F3	16-17: Conjunctiva
response to caffeine (GO:0031000)	1/7	0,5317130368747894	0,7647054122426484	GSTM2	16-17: Conjunctiva
response to lead ion (GO:0010288)	1/7	0,5317130368747894	0,7647054122426484	PLSCR1	16-17: Conjunctiva
riboflavin metabolic process (GO:0006771)	1/7	0,5317130368747894	0,7647054122426484	SLC52A3	16-17: Conjunctiva
ribose phosphate biosynthetic process (GO:0046390)	1/7	0,5317130368747894	0,7647054122426484	TKT	16-17: Conjunctiva
ribosomal small subunit export from nucleus (GO:0000056)	1/7	0,5317130368747894	0,7647054122426484	NPM1	16-17: Conjunctiva
serine transport (GO:0032329)	1/7	0,5317130368747894	0,7647054122426484	SFXN1	16-17: Conjunctiva
skin morphogenesis (GO:0043589)	1/7	0,5317130368747894	0,7647054122426484	ITGB4	16-17: Conjunctiva
somatic recombination of immunoglobulin gene segments (GO:0016447)	1/7	0,5317130368747894	0,7647054122426484	TCF3	16-17: Conjunctiva
succinate transport (GO:0015744)	1/7	0,5317130368747894	0,7647054122426484	SLC13A2	16-17: Conjunctiva
T cell apoptotic process (GO:0070231)	1/7	0,5317130368747894	0,7647054122426484	GLI3	16-17: Conjunctiva
thiamine-containing compound metabolic process (GO:0042723)	1/7	0,5317130368747894	0,7647054122426484	SLC19A2	16-17: Conjunctiva
thyroid hormone transport (GO:0070327)	1/7	0,5317130368747894	0,7647054122426484	SLC16A10	16-17: Conjunctiva
tRNA threonylcarbamoyladenosine metabolic process (GO:0070525)	1/7	0,5317130368747894	0,7647054122426484	OSGEP	16-17: Conjunctiva
type B pancreatic cell development (GO:0003323)	1/7	0,5317130368747894	0,7647054122426484	DLL1	16-17: Conjunctiva
vascular associated smooth muscle cell development (GO:0097084)	1/7	0,5317130368747894	0,7647054122426484	NOTCH1	16-17: Conjunctiva
white fat cell differentiation (GO:0050872)	1/7	0,5317130368747894	0,7647054122426484	CTBP2	16-17: Conjunctiva
zinc ion import across plasma membrane (GO:0071578)	1/7	0,5317130368747894	0,7647054122426484	SLC39A6	16-17: Conjunctiva
peptidyl-lysine modification (GO:0018205)	11/106	0,5325453499682746	0,7647054122426484	NUP214;NUP93;POM121;SEH1L;SENP5;TRIM28;CTH;EP300;PLOD2;NUP54;NUP98	16-17: Conjunctiva
protein localization to nucleus (GO:0034504)	11/106	0,5325453499682746	0,7647054122426484	NUP214;NUP93;POM121;CSE1L;RRS1;E2F3;TNPO1;IPO7;PHB2;NOP53;IPO5	16-17: Conjunctiva
activation of protein kinase A activity (GO:0034199)	2/17	0,5332855129402149	0,7647054122426484	PRKAR2B;PRKACB	16-17: Conjunctiva
cell communication by electrical coupling involved in cardiac conduction (GO:0086064)	2/17	0,5332855129402149	0,7647054122426484	GJA1;ATP1A1	16-17: Conjunctiva
cellular biogenic amine biosynthetic process (GO:0042401)	2/17	0,5332855129402149	0,7647054122426484	SAT1;SRM	16-17: Conjunctiva
DNA biosynthetic process (GO:0071897)	2/17	0,5332855129402149	0,7647054122426484	POLA1;TYMS	16-17: Conjunctiva
gliogenesis (GO:0042063)	2/17	0,5332855129402149	0,7647054122426484	ANXA1;NFIB	16-17: Conjunctiva
midbody abscission (GO:0061952)	2/17	0,5332855129402149	0,7647054122426484	CHMP2A;CHMP4C	16-17: Conjunctiva
muscle tissue morphogenesis (GO:0060415)	2/17	0,5332855129402149	0,7647054122426484	TGFBR3;NOTCH1	16-17: Conjunctiva
negative regulation of ATP metabolic process (GO:1903579)	2/17	0,5332855129402149	0,7647054122426484	PID1;NUPR1	16-17: Conjunctiva
negative regulation of chemokine production (GO:0032682)	2/17	0,5332855129402149	0,7647054122426484	SIRPA;MAP2K5	16-17: Conjunctiva
negative regulation of phagocytosis (GO:0050765)	2/17	0,5332855129402149	0,7647054122426484	PLSCR1;SIRPA	16-17: Conjunctiva
positive regulation of cytokine production involved in inflammatory response (GO:1900017)	2/17	0,5332855129402149	0,7647054122426484	HIF1A;TNF	16-17: Conjunctiva
positive regulation of dendrite extension (GO:1903861)	2/17	0,5332855129402149	0,7647054122426484	PLAA;RASAL1	16-17: Conjunctiva
positive regulation of heart rate (GO:0010460)	2/17	0,5332855129402149	0,7647054122426484	PDE4D;TPM1	16-17: Conjunctiva
positive regulation of regulated secretory pathway (GO:1903307)	2/17	0,5332855129402149	0,7647054122426484	RAB15;RAB27A	16-17: Conjunctiva
positive regulation of stem cell proliferation (GO:2000648)	2/17	0,5332855129402149	0,7647054122426484	GJA1;FERMT2	16-17: Conjunctiva
positive regulation of telomere capping (GO:1904355)	2/17	0,5332855129402149	0,7647054122426484	TNKS2;TNKS	16-17: Conjunctiva
protein heterooligomerization (GO:0051291)	2/17	0,5332855129402149	0,7647054122426484	NUDT21;KRT10	16-17: Conjunctiva
regulation of Arp2/3 complex-mediated actin nucleation (GO:0034315)	2/17	0,5332855129402149	0,7647054122426484	FCHSD2;ABI2	16-17: Conjunctiva
regulation of cellular respiration (GO:0043457)	2/17	0,5332855129402149	0,7647054122426484	TRAP1;NOP53	16-17: Conjunctiva
regulation of cholesterol biosynthetic process (GO:0045540)	2/17	0,5332855129402149	0,7647054122426484	MBTPS1;SOD1	16-17: Conjunctiva
regulation of establishment of endothelial barrier (GO:1903140)	2/17	0,5332855129402149	0,7647054122426484	ROCK2;TNF	16-17: Conjunctiva
regulation of leukocyte migration (GO:0002685)	2/17	0,5332855129402149	0,7647054122426484	ANXA1;CD81	16-17: Conjunctiva
regulation of metal ion transport (GO:0010959)	2/17	0,5332855129402149	0,7647054122426484	CACNA2D1;BCL2	16-17: Conjunctiva
regulation of neuroblast proliferation (GO:1902692)	2/17	0,5332855129402149	0,7647054122426484	NF1;PTN	16-17: Conjunctiva
retrograde protein transport, ER to cytosol (GO:0030970)	2/17	0,5332855129402149	0,7647054122426484	NPLOC4;SEC61B	16-17: Conjunctiva
ruffle organization (GO:0031529)	2/17	0,5332855129402149	0,7647054122426484	LIMA1;TPM1	16-17: Conjunctiva
vasculature development (GO:0001944)	2/17	0,5332855129402149	0,7647054122426484	BMPR2;FBXW7	16-17: Conjunctiva
acute inflammatory response (GO:0002526)	3/27	0,5342573607226919	0,7647054122426484	PLSCR1;ANO6;F3	16-17: Conjunctiva
camera-type eye development (GO:0043010)	3/27	0,5342573607226919	0,7647054122426484	SKI;EFEMP1;NF1	16-17: Conjunctiva
cellular lipid catabolic process (GO:0044242)	3/27	0,5342573607226919	0,7647054122426484	ACADL;NUDT19;MGST2	16-17: Conjunctiva
cellular senescence (GO:0090398)	3/27	0,5342573607226919	0,7647054122426484	ID2;KAT6A;SMC6	16-17: Conjunctiva
entrainment of circadian clock by photoperiod (GO:0043153)	3/27	0,5342573607226919	0,7647054122426484	MTA1;ID2;FBXL17	16-17: Conjunctiva
microtubule polymerization or depolymerization (GO:0031109)	3/27	0,5342573607226919	0,7647054122426484	TPPP3;STMN1;CKAP5	16-17: Conjunctiva
monocarboxylic acid catabolic process (GO:0072329)	3/27	0,5342573607226919	0,7647054122426484	CYP26B1;NUDT19;FAH	16-17: Conjunctiva
positive regulation of nuclear division (GO:0051785)	3/27	0,5342573607226919	0,7647054122426484	IL1A;EPGN;EREG	16-17: Conjunctiva
regulation of toll-like receptor signaling pathway (GO:0034121)	3/27	0,5342573607226919	0,7647054122426484	OTUD4;TLR5;LGR4	16-17: Conjunctiva
regulation of transcription regulatory region DNA binding (GO:2000677)	3/27	0,5342573607226919	0,7647054122426484	RB1;TGFB1;DOT1L	16-17: Conjunctiva
sphingolipid metabolic process (GO:0006665)	12/116	0,5344617370021026	0,7647054122426484	GLTP;ALDH3B2;UGCG;SGPL1;CERK;SPNS2;DEGS1;SERINC1;SPTSSB;SPTSSA;PLPP3;SGPP1	16-17: Conjunctiva
glutamate receptor signaling pathway (GO:0007215)	4/37	0,5355286008765815	0,7647054122426484	APP;HOMER1;HOMER2;PTK2B	16-17: Conjunctiva
lysosome localization (GO:0032418)	4/37	0,5355286008765815	0,7647054122426484	NR4A3;RAB34;MYH9;FAM98A	16-17: Conjunctiva
negative regulation of G1/S transition of mitotic cell cycle (GO:2000134)	4/37	0,5355286008765815	0,7647054122426484	RB1;WEE1;CDK4;PTEN	16-17: Conjunctiva
phagocytosis, engulfment (GO:0006911)	4/37	0,5355286008765815	0,7647054122426484	ITGAM;GSN;MYH9;THBS1	16-17: Conjunctiva
phagosome maturation (GO:0090382)	4/37	0,5355286008765815	0,7647054122426484	RAB43;RAB32;RAB34;RAB38	16-17: Conjunctiva
positive regulation of cytokinesis (GO:0032467)	4/37	0,5355286008765815	0,7647054122426484	CSPP1;PRKCE;GIPC1;PKP4	16-17: Conjunctiva
positive regulation of exocytosis (GO:0045921)	4/37	0,5355286008765815	0,7647054122426484	RAB15;CHMP2A;RAB27A;CLASP2	16-17: Conjunctiva
regulation of actin cytoskeleton reorganization (GO:2000249)	4/37	0,5355286008765815	0,7647054122426484	FES;ARHGDIB;ABL1;PTK2B	16-17: Conjunctiva
regulation of glucose import (GO:0046324)	4/37	0,5355286008765815	0,7647054122426484	PID1;GRB10;PRKAG2;RHOQ	16-17: Conjunctiva
negative regulation of cell growth (GO:0030308)	13/126	0,5362789873891103	0,765329492666025	RB1;CDA;SMAD3;TGFB1;BMPR2;PTPRS;PHB;PRDM11;NPPB;GJA1;CCDC85B;APBB2;CRLF3	16-17: Conjunctiva
phosphatidylinositol biosynthetic process (GO:0006661)	13/126	0,5362789873891103	0,765329492666025	PI4K2B;PIGU;TTC7B;PTEN;PIGZ;PLEKHA3;CWH43;SOCS2;ITPKB;PIGA;PLCG2;SOCS7;PIGF	16-17: Conjunctiva
embryonic heart tube morphogenesis (GO:0003143)	5/47	0,5369396476240796	0,7656013364400552	ACVR1;NOTCH1;DLL1;FOLR1;TGFBR2	16-17: Conjunctiva
histone deacetylation (GO:0016575)	5/47	0,5369396476240796	0,7656013364400552	ELK4;SFPQ;MTA1;PHB;TRERF1	16-17: Conjunctiva
polyol metabolic process (GO:0019751)	5/47	0,5369396476240796	0,7656013364400552	ITPKB;PTEN;PLCG2;PLCE1;SLC5A3	16-17: Conjunctiva
organic substance transport (GO:0071702)	14/136	0,5380110161063424	0,7669051104988278	ARRDC4;ABCA1;CHKA;SLC23A1;SPNS2;TAP1;SLC50A1;CENPF;CHMP2A;FLVCR1;MYH9;RAB38;ABCG2;SLC19A2	16-17: Conjunctiva
positive regulation of proteolysis (GO:0045862)	6/57	0,5384011059541843	0,7670135323960894	CYFIP2;ASPH;PERP;PRSS22;TNF;OGT	16-17: Conjunctiva
protein K48-linked ubiquitination (GO:0070936)	6/57	0,5384011059541843	0,7670135323960894	RNF216;UBE2Q2;UBE2C;TTC3;UBE3A;RNF187	16-17: Conjunctiva
cellular response to oxygen-containing compound (GO:1901701)	33/323	0,5400965505862382	0,7692045625696133	PID1;ROCK2;SHMT1;SERPINE1;PXN;RORA;ACTB;FOXO1;IPO5;PYCARD;PRDX5;ZFP36;DHX36;NRIP1;CASP1;PDE4B;SIRPA;PTK2B;SOX9;WNT2;TGM2;IGFBP5;WNT5B;DAPK1;TPM1;IL1A;CXCL10;NR4A3;FES;PLAA;VIM;CPEB3;FOLR1	16-17: Conjunctiva
double-strand break repair via homologous recombination (GO:0000724)	10/97	0,5441615502843441	0,7747680481314546	RAD51B;NIPBL;SFPQ;XRCC2;REV3L;RBBP8;SMC6;INO80;MCM6;SAMHD1	16-17: Conjunctiva
cilium assembly (GO:0060271)	32/314	0,5463055602446353	0,7775940156745464	NOTCH1;ASAP1;IFT74;PCM1;ABLIM1;ARL13B;PRKAR2B;FLNA;POC1B;TOGARAM1;TEKT5;KIFAP3;TNPO1;IQCB1;TTC36;DYNC1H1;GSN;HAUS4;RFX3;CPLANE1;PARVA;DYNLL1;TUBB4B;DYNLL2;CKAP5;RAB11A;EHD2;IFT22;TMEM216;EXOC4;DYNLRB1;SDCCAG8	16-17: Conjunctiva
neutrophil degranulation (GO:0043312)	49/481	0,546845684037652	0,7781360811313516	CDA;ITGAM;PYGL;PYCARD;STK10;LGALS3;HEBP2;FTH1;COTL1;SIRPA;QSOX1;OSTF1;PGLYRP1;ANXA2;ANXA3;ARG1;ATP6AP2;ANO6;ATP11A;DYNLL1;OLFM4;ILF2;APRT;VAMP8;CHIT1;CEACAM1;NPC2;PECAM1;PPIE;S100A9;CD44;LTF;CD63;CSTB;GNS;CCT8;S100A11;ARSB;DYNC1H1;GSN;XRCC5;RAB27A;GGH;TUBB4B;EEF2;IMPDH2;SLCO4C1;DEGS1;CDK13	16-17: Conjunctiva
cellular iron ion homeostasis (GO:0006879)	6/58	0,5559693727507363	0,7796406623677676	TFRC;FTH1;MYC;FLVCR1;ABCG2;SOD1	16-17: Conjunctiva
chordate embryonic development (GO:0043009)	6/58	0,5559693727507363	0,7796406623677676	MBNL1;TGFB1;XYLT1;TGFBR1;FGFR2;FGFR1	16-17: Conjunctiva
positive regulation of protein binding (GO:0032092)	6/58	0,5559693727507363	0,7796406623677676	FKBP1A;APP;LRP1;CAV1;ABL1;MARK3	16-17: Conjunctiva
regulation of neurotransmitter receptor activity (GO:0099601)	6/58	0,5559693727507363	0,7796406623677676	APP;LYNX1;DLG2;PSCA;DAPK1;PTK2B	16-17: Conjunctiva
RNA modification (GO:0009451)	6/58	0,5559693727507363	0,7796406623677676	METTL1;TRMT6;NAT10;ADARB1;THUMPD1;FTSJ3	16-17: Conjunctiva
regulation of tyrosine phosphorylation of STAT protein (GO:0042509)	7/68	0,5560897254016388	0,7796406623677676	GHR;IL18;STAP2;IL6ST;TNF;CRLF1;PTPN2	16-17: Conjunctiva
cellular response to ionizing radiation (GO:0071479)	5/48	0,5562597098763784	0,7796406623677676	YAP1;NIPBL;XRCC5;TLK2;INO80	16-17: Conjunctiva
negative regulation of tumor necrosis factor superfamily cytokine production (GO:1903556)	5/48	0,5562597098763784	0,7796406623677676	CIDEA;SIRPA;DICER1;GAS6;LTF	16-17: Conjunctiva
positive regulation of endocytosis (GO:0045807)	5/48	0,5562597098763784	0,7796406623677676	LRP1;SERPINE1;ANO6;LDLRAP1;DLL1	16-17: Conjunctiva
regulation of interleukin-10 production (GO:0032653)	5/48	0,5562597098763784	0,7796406623677676	PYCARD;PLCG2;ISG15;DLL1;HSPD1	16-17: Conjunctiva
regulation of mitochondrion organization (GO:0010821)	5/48	0,5562597098763784	0,7796406623677676	PID1;FBXW7;CSNK2A2;EP300;MGARP	16-17: Conjunctiva
protein modification process (GO:0036211)	8/78	0,5564656261066458	0,7796406623677676	UBL5;SLC35A1;ABL1;CPE;PLAT;PLOD2;PADI4;TGM5	16-17: Conjunctiva
lysosome organization (GO:0007040)	4/38	0,5572557982087853	0,7796406623677676	ABCA1;MBTPS1;ATP10B;ARSB	16-17: Conjunctiva
negative regulation of innate immune response (GO:0045824)	4/38	0,5572557982087853	0,7796406623677676	ISG15;SAMHD1;LYAR;PTPN2	16-17: Conjunctiva
negative regulation of proteasomal protein catabolic process (GO:1901799)	4/38	0,5572557982087853	0,7796406623677676	GIPC1;TLK2;NOP53;OGT	16-17: Conjunctiva
response to estradiol (GO:0032355)	4/38	0,5572557982087853	0,7796406623677676	SOCS2;ANXA1;TGFB1;NRIP1	16-17: Conjunctiva
calcium ion import (GO:0070509)	3/28	0,5595954291857658	0,7796406623677676	SMDT1;MCUB;MICU3	16-17: Conjunctiva
glycerophospholipid catabolic process (GO:0046475)	3/28	0,5595954291857658	0,7796406623677676	LIPC;GDPD1;PLA2G4A	16-17: Conjunctiva
L-amino acid transport (GO:0015807)	3/28	0,5595954291857658	0,7796406623677676	SLC1A1;SFXN1;SLC7A1	16-17: Conjunctiva
macromolecule catabolic process (GO:0009057)	3/28	0,5595954291857658	0,7796406623677676	TGFB1;SNX25;NEDD4	16-17: Conjunctiva
negative regulation of axonogenesis (GO:0050771)	3/28	0,5595954291857658	0,7796406623677676	NGFR;PTPRS;PTEN	16-17: Conjunctiva
negative regulation of phosphatase activity (GO:0010923)	3/28	0,5595954291857658	0,7796406623677676	FKBP1A;URI1;TIPRL	16-17: Conjunctiva
photoperiodism (GO:0009648)	3/28	0,5595954291857658	0,7796406623677676	MTA1;ID2;FBXL17	16-17: Conjunctiva
protein localization to lysosome (GO:0061462)	3/28	0,5595954291857658	0,7796406623677676	CD81;NEDD4;NCOA4	16-17: Conjunctiva
regulation of calcium-mediated signaling (GO:0050848)	3/28	0,5595954291857658	0,7796406623677676	PLCG2;HTT;CDH13	16-17: Conjunctiva
regulation of immunoglobulin production (GO:0002637)	3/28	0,5595954291857658	0,7796406623677676	PHB;EPHB2;PHB2	16-17: Conjunctiva
regulation of neuron migration (GO:2001222)	3/28	0,5595954291857658	0,7796406623677676	NIPBL;PLAA;PHACTR1	16-17: Conjunctiva
regulation of phosphatase activity (GO:0010921)	3/28	0,5595954291857658	0,7796406623677676	URI1;TIPRL;HTT	16-17: Conjunctiva
regulation of protein transport (GO:0051223)	3/28	0,5595954291857658	0,7796406623677676	PTPN1;DNAJC1;TNF	16-17: Conjunctiva
response to interferon-beta (GO:0035456)	3/28	0,5595954291857658	0,7796406623677676	IFITM3;IFITM1;PLSCR1	16-17: Conjunctiva
sarcomere organization (GO:0045214)	3/28	0,5595954291857658	0,7796406623677676	KRT19;CSRP2;TPM1	16-17: Conjunctiva
amyloid precursor protein metabolic process (GO:0042982)	2/18	0,5649665148121787	0,7796406623677676	ADAM17;LDLRAP1	16-17: Conjunctiva
cellular response to alkaloid (GO:0071312)	2/18	0,5649665148121787	0,7796406623677676	GSTM2;TGM2	16-17: Conjunctiva
DNA strand elongation (GO:0022616)	2/18	0,5649665148121787	0,7796406623677676	POLA1;RFC4	16-17: Conjunctiva
DNA strand elongation involved in DNA replication (GO:0006271)	2/18	0,5649665148121787	0,7796406623677676	POLA1;RFC4	16-17: Conjunctiva
endothelial cell proliferation (GO:0001935)	2/18	0,5649665148121787	0,7796406623677676	SEMA5A;BMPR2	16-17: Conjunctiva
establishment of vesicle localization (GO:0051650)	2/18	0,5649665148121787	0,7796406623677676	RAB27A;RAB11A	16-17: Conjunctiva
fluid transport (GO:0042044)	2/18	0,5649665148121787	0,7796406623677676	AQP5;AQP3	16-17: Conjunctiva
G protein-coupled acetylcholine receptor signaling pathway (GO:0007213)	2/18	0,5649665148121787	0,7796406623677676	RGS10;AGRN	16-17: Conjunctiva
glycoprotein catabolic process (GO:0006516)	2/18	0,5649665148121787	0,7796406623677676	STT3B;NCCRP1	16-17: Conjunctiva
high-density lipoprotein particle remodeling (GO:0034375)	2/18	0,5649665148121787	0,7796406623677676	SCARB1;LIPC	16-17: Conjunctiva
hyaluronan catabolic process (GO:0030214)	2/18	0,5649665148121787	0,7796406623677676	TGFB1;CD44	16-17: Conjunctiva
intermediate filament organization (GO:0045109)	2/18	0,5649665148121787	0,7796406623677676	KLHL24;VIM	16-17: Conjunctiva
leukocyte tethering or rolling (GO:0050901)	2/18	0,5649665148121787	0,7796406623677676	ITGB1;TNF	16-17: Conjunctiva
maintenance of gastrointestinal epithelium (GO:0030277)	2/18	0,5649665148121787	0,7796406623677676	SOX9;MUC4	16-17: Conjunctiva
microtubule depolymerization (GO:0007019)	2/18	0,5649665148121787	0,7796406623677676	STMN1;CKAP5	16-17: Conjunctiva
negative regulation of biosynthetic process (GO:0009890)	2/18	0,5649665148121787	0,7796406623677676	TRAP1;CEACAM1	16-17: Conjunctiva
negative regulation of leukocyte cell-cell adhesion (GO:1903038)	2/18	0,5649665148121787	0,7796406623677676	WNK1;ASS1	16-17: Conjunctiva
negative regulation of lipid catabolic process (GO:0050995)	2/18	0,5649665148121787	0,7796406623677676	CIDEA;TNF	16-17: Conjunctiva
negative regulation of signal transduction by p53 class mediator (GO:1901797)	2/18	0,5649665148121787	0,7796406623677676	DYRK1A;CD44	16-17: Conjunctiva
positive regulation of nervous system process (GO:0031646)	2/18	0,5649665148121787	0,7796406623677676	TENM4;DICER1	16-17: Conjunctiva
positive regulation of phosphoprotein phosphatase activity (GO:0032516)	2/18	0,5649665148121787	0,7796406623677676	PPP1R14D;CALM2	16-17: Conjunctiva
positive regulation of synaptic transmission, glutamatergic (GO:0051968)	2/18	0,5649665148121787	0,7796406623677676	NRXN1;PTK2B	16-17: Conjunctiva
presynapse assembly (GO:0099054)	2/18	0,5649665148121787	0,7796406623677676	PTPRD;PTEN	16-17: Conjunctiva
regulation of catabolic process (GO:0009894)	2/18	0,5649665148121787	0,7796406623677676	ITGB1;TMEM9	16-17: Conjunctiva
regulation of cellular protein catabolic process (GO:1903362)	2/18	0,5649665148121787	0,7796406623677676	RIC1;MSN	16-17: Conjunctiva
regulation of dendrite extension (GO:1903859)	2/18	0,5649665148121787	0,7796406623677676	PLAA;RASAL1	16-17: Conjunctiva
regulation of fatty acid metabolic process (GO:0019217)	2/18	0,5649665148121787	0,7796406623677676	CAV1;PRKAG2	16-17: Conjunctiva
regulation of mitochondrial outer membrane permeabilization involved in apoptotic signaling pathway (GO:1901028)	2/18	0,5649665148121787	0,7796406623677676	BAX;BOK	16-17: Conjunctiva
regulation of oxidative stress-induced intrinsic apoptotic signaling pathway (GO:1902175)	2/18	0,5649665148121787	0,7796406623677676	SFPQ;SOD1	16-17: Conjunctiva
regulation of protein-containing complex disassembly (GO:0043244)	2/18	0,5649665148121787	0,7796406623677676	CLEC16A;TNF	16-17: Conjunctiva
regulation of spindle organization (GO:0090224)	2/18	0,5649665148121787	0,7796406623677676	DYNC1H1;NUMA1	16-17: Conjunctiva
response to axon injury (GO:0048678)	2/18	0,5649665148121787	0,7796406623677676	FOLR1;SOD1	16-17: Conjunctiva
T cell migration (GO:0072678)	2/18	0,5649665148121787	0,7796406623677676	CXCL10;MSN	16-17: Conjunctiva
mitochondrial translational elongation (GO:0070125)	9/89	0,5710734443897271	0,7796406623677676	MRPS28;PTCD3;MRPL3;MRPS21;MRPL14;MRPL12;MRPS6;MRPL13;MRPL11	16-17: Conjunctiva
mitochondrial translational termination (GO:0070126)	9/89	0,5710734443897271	0,7796406623677676	MRPS28;PTCD3;MRPL3;MRPS21;MRPL14;MRPL12;MRPS6;MRPL13;MRPL11	16-17: Conjunctiva
modulation of chemical synaptic transmission (GO:0050804)	11/109	0,571107557674221	0,7796406623677676	BCR;ITGB1;APP;ABR;MCTP1;HOMER1;CLSTN1;LRRC4;PTEN;NGF;TNF	16-17: Conjunctiva
neutrophil activation involved in immune response (GO:0002283)	49/485	0,5713455230977673	0,7796406623677676	CDA;ITGAM;PYGL;PYCARD;STK10;LGALS3;HEBP2;FTH1;COTL1;SIRPA;QSOX1;OSTF1;PGLYRP1;ANXA2;ANXA3;ARG1;ATP6AP2;ANO6;ATP11A;DYNLL1;OLFM4;ILF2;APRT;VAMP8;CHIT1;CEACAM1;NPC2;PECAM1;PPIE;S100A9;CD44;LTF;CD63;CSTB;GNS;CCT8;S100A11;ARSB;DYNC1H1;GSN;XRCC5;RAB27A;GGH;TUBB4B;EEF2;IMPDH2;SLCO4C1;DEGS1;CDK13	16-17: Conjunctiva
negative regulation of NF-kappaB transcription factor activity (GO:0032088)	8/79	0,5713901643483388	0,7796406623677676	PYCARD;TRIM40;DAP;TRAF3;TMSB4X;G3BP2;TRIM37;MAP2K5	16-17: Conjunctiva
recombinational repair (GO:0000725)	8/79	0,5713901643483388	0,7796406623677676	RAD51B;SFPQ;XRCC2;REV3L;RBBP8;SMC6;INO80;SAMHD1	16-17: Conjunctiva
positive regulation of protein transport (GO:0051222)	7/69	0,5720521190866783	0,7796406623677676	IL1A;PCM1;TGFB1;FRMD4A;ACSL3;TNF;PPID	16-17: Conjunctiva
positive regulation of tyrosine phosphorylation of STAT protein (GO:0042531)	6/59	0,5732205902325183	0,7796406623677676	GHR;IL18;STAP2;IL6ST;TNF;CRLF1	16-17: Conjunctiva
DNA repair (GO:0006281)	30/298	0,5747536336932203	0,7796406623677676	FTO;SETD2;TRRAP;DOT1L;ZBTB1;PDS5B;PDS5A;BRIP1;HERC2;MTA1;TRIM28;ABL1;RBBP8;TOPBP1;USP47;NPM1;RFC4;XRCC5;XRCC2;SMARCA5;GTF2H1;INO80;BAZ1B;WDR33;DDB1;RAD51B;POLA1;PSME4;NOP53;RAD18	16-17: Conjunctiva
inner mitochondrial membrane organization (GO:0007007)	5/49	0,5751716655222098	0,7796406623677676	HSPA9;CHCHD6;TIMM9;DNAJC11;TIMM10	16-17: Conjunctiva
mitotic cytokinesis (GO:0000281)	5/49	0,5751716655222098	0,7796406623677676	SNX18;ROCK2;STMN1;CKAP2;CENPA	16-17: Conjunctiva
response to glucose (GO:0009749)	5/49	0,5751716655222098	0,7796406623677676	ZBTB20;GAS6;THBS1;SOX4;GCK	16-17: Conjunctiva
secondary alcohol metabolic process (GO:1902652)	5/49	0,5751716655222098	0,7796406623677676	CYP27A1;ABCA1;FDX1;LDLRAP1;IDH3A	16-17: Conjunctiva
DNA integrity checkpoint signaling (GO:0031570)	4/39	0,5784227963659213	0,7796406623677676	BRIP1;DOT1L;TIPRL;PRPF19	16-17: Conjunctiva
negative regulation of cellular metabolic process (GO:0031324)	4/39	0,5784227963659213	0,7796406623677676	LRPAP1;TRAP1;ATXN2;AATF	16-17: Conjunctiva
negative regulation of secretion by cell (GO:1903531)	4/39	0,5784227963659213	0,7796406623677676	VAMP8;NOTCH1;ANXA1;SLC30A1	16-17: Conjunctiva
regulation of dendrite development (GO:0050773)	4/39	0,5784227963659213	0,7796406623677676	CDKL5;NEDD4;PTN;TNIK	16-17: Conjunctiva
regulation of heart rate by cardiac conduction (GO:0086091)	4/39	0,5784227963659213	0,7796406623677676	CAMK2D;BIN1;CACNA2D1;CAV1	16-17: Conjunctiva
regulation of receptor-mediated endocytosis (GO:0048259)	4/39	0,5784227963659213	0,7796406623677676	LRPAP1;SERPINE1;BMP2K;LDLRAP1	16-17: Conjunctiva
adenosine to inosine editing (GO:0006382)	1/8	0,579822830375046	0,7796406623677676	ADARB1	16-17: Conjunctiva
alpha-beta T cell activation (GO:0046631)	1/8	0,579822830375046	0,7796406623677676	ANXA1	16-17: Conjunctiva
anterograde axonal protein transport (GO:0099641)	1/8	0,579822830375046	0,7796406623677676	DLG2	16-17: Conjunctiva
antigen processing and presentation of endogenous peptide antigen via MHC class I (GO:0019885)	1/8	0,579822830375046	0,7796406623677676	TAP1	16-17: Conjunctiva
antigen processing and presentation of exogenous peptide antigen via MHC class I, TAP-independent (GO:0002480)	1/8	0,579822830375046	0,7796406623677676	LNPEP	16-17: Conjunctiva
atrial cardiac muscle cell to AV node cell signaling (GO:0086026)	1/8	0,579822830375046	0,7796406623677676	GJA1	16-17: Conjunctiva
axo-dendritic protein transport (GO:0099640)	1/8	0,579822830375046	0,7796406623677676	DLG2	16-17: Conjunctiva
basic amino acid transport (GO:0015802)	1/8	0,579822830375046	0,7796406623677676	SLC7A1	16-17: Conjunctiva
benzene-containing compound metabolic process (GO:0042537)	1/8	0,579822830375046	0,7796406623677676	ACSM1	16-17: Conjunctiva
cardiac atrium development (GO:0003230)	1/8	0,579822830375046	0,7796406623677676	NOTCH1	16-17: Conjunctiva
cellular response to epinephrine stimulus (GO:0071872)	1/8	0,579822830375046	0,7796406623677676	PDE4B	16-17: Conjunctiva
cellular response to interferon-alpha (GO:0035457)	1/8	0,579822830375046	0,7796406623677676	GAS6	16-17: Conjunctiva
cellular response to interleukin-21 (GO:0098757)	1/8	0,579822830375046	0,7796406623677676	JAK1	16-17: Conjunctiva
cellular response to potassium ion (GO:0035865)	1/8	0,579822830375046	0,7796406623677676	DLG2	16-17: Conjunctiva
cellular response to UV-B (GO:0071493)	1/8	0,579822830375046	0,7796406623677676	CRIP1	16-17: Conjunctiva
diacylglycerol biosynthetic process (GO:0006651)	1/8	0,579822830375046	0,7796406623677676	PLCE1	16-17: Conjunctiva
DNA damage induced protein phosphorylation (GO:0006975)	1/8	0,579822830375046	0,7796406623677676	ABL1	16-17: Conjunctiva
entry of bacterium into host cell (GO:0035635)	1/8	0,579822830375046	0,7796406623677676	MET	16-17: Conjunctiva
establishment of protein localization to chromatin (GO:0071169)	1/8	0,579822830375046	0,7796406623677676	NIPBL	16-17: Conjunctiva
establishment of protein localization to peroxisome (GO:0072663)	1/8	0,579822830375046	0,7796406623677676	LONP2	16-17: Conjunctiva
forebrain neuron development (GO:0021884)	1/8	0,579822830375046	0,7796406623677676	FGFR2	16-17: Conjunctiva
fructose metabolic process (GO:0006000)	1/8	0,579822830375046	0,7796406623677676	SORD	16-17: Conjunctiva
fusion of virus membrane with host plasma membrane (GO:0019064)	1/8	0,579822830375046	0,7796406623677676	GAS6	16-17: Conjunctiva
hair cell differentiation (GO:0035315)	1/8	0,579822830375046	0,7796406623677676	SPINK5	16-17: Conjunctiva
histidine catabolic process (GO:0006548)	1/8	0,579822830375046	0,7796406623677676	CARNMT1	16-17: Conjunctiva
histidine metabolic process (GO:0006547)	1/8	0,579822830375046	0,7796406623677676	CARNMT1	16-17: Conjunctiva
histone H3-K4 demethylation (GO:0034720)	1/8	0,579822830375046	0,7796406623677676	KDM5C	16-17: Conjunctiva
histone H3-K4 monomethylation (GO:0097692)	1/8	0,579822830375046	0,7796406623677676	KMT2A	16-17: Conjunctiva
interleukin-21-mediated signaling pathway (GO:0038114)	1/8	0,579822830375046	0,7796406623677676	JAK1	16-17: Conjunctiva
isoprenoid metabolic process (GO:0006720)	1/8	0,579822830375046	0,7796406623677676	PDSS1	16-17: Conjunctiva
lens fiber cell differentiation (GO:0070306)	1/8	0,579822830375046	0,7796406623677676	WNT5B	16-17: Conjunctiva
lymphatic endothelial cell differentiation (GO:0060836)	1/8	0,579822830375046	0,7796406623677676	BMPR2	16-17: Conjunctiva
mammary gland epithelial cell differentiation (GO:0060644)	1/8	0,579822830375046	0,7796406623677676	ID2	16-17: Conjunctiva
mast cell activation involved in immune response (GO:0002279)	1/8	0,579822830375046	0,7796406623677676	NR4A3	16-17: Conjunctiva
mast cell degranulation (GO:0043303)	1/8	0,579822830375046	0,7796406623677676	NR4A3	16-17: Conjunctiva
membrane fusion involved in viral entry into host cell (GO:0039663)	1/8	0,579822830375046	0,7796406623677676	GAS6	16-17: Conjunctiva
mitochondrial DNA replication (GO:0006264)	1/8	0,579822830375046	0,7796406623677676	POLG2	16-17: Conjunctiva
mitotic spindle elongation (GO:0000022)	1/8	0,579822830375046	0,7796406623677676	PRC1	16-17: Conjunctiva
mitotic spindle midzone assembly (GO:0051256)	1/8	0,579822830375046	0,7796406623677676	PRC1	16-17: Conjunctiva
myeloid leukocyte mediated immunity (GO:0002444)	1/8	0,579822830375046	0,7796406623677676	ADAM17	16-17: Conjunctiva
myoblast migration (GO:0051451)	1/8	0,579822830375046	0,7796406623677676	ANXA1	16-17: Conjunctiva
natural killer cell differentiation (GO:0001779)	1/8	0,579822830375046	0,7796406623677676	TOX	16-17: Conjunctiva
negative regulation of appetite (GO:0032099)	1/8	0,579822830375046	0,7796406623677676	NENF	16-17: Conjunctiva
negative regulation of B cell apoptotic process (GO:0002903)	1/8	0,579822830375046	0,7796406623677676	NOC2L	16-17: Conjunctiva
negative regulation of calcium ion import (GO:0090281)	1/8	0,579822830375046	0,7796406623677676	SLC30A1	16-17: Conjunctiva
negative regulation of CD4-positive, alpha-beta T cell proliferation (GO:2000562)	1/8	0,579822830375046	0,7796406623677676	LGALS7	16-17: Conjunctiva
negative regulation of chromosome organization (GO:2001251)	1/8	0,579822830375046	0,7796406623677676	TOP2A	16-17: Conjunctiva
negative regulation of mitochondrial fusion (GO:0010637)	1/8	0,579822830375046	0,7796406623677676	TFRC	16-17: Conjunctiva
negative regulation of mRNA polyadenylation (GO:1900364)	1/8	0,579822830375046	0,7796406623677676	ZC3H14	16-17: Conjunctiva
negative regulation of muscle cell apoptotic process (GO:0010656)	1/8	0,579822830375046	0,7796406623677676	LRP6	16-17: Conjunctiva
negative regulation of muscle hypertrophy (GO:0014741)	1/8	0,579822830375046	0,7796406623677676	NOTCH1	16-17: Conjunctiva
negative regulation of nitrogen compound metabolic process (GO:0051172)	1/8	0,579822830375046	0,7796406623677676	TGFB1	16-17: Conjunctiva
negative regulation of potassium ion transmembrane transporter activity (GO:1901017)	1/8	0,579822830375046	0,7796406623677676	STK39	16-17: Conjunctiva
negative regulation of response to reactive oxygen species (GO:1901032)	1/8	0,579822830375046	0,7796406623677676	PDE8A	16-17: Conjunctiva
negative regulation of striated muscle cell apoptotic process (GO:0010664)	1/8	0,579822830375046	0,7796406623677676	NUPR1	16-17: Conjunctiva
negative regulation of T cell mediated cytotoxicity (GO:0001915)	1/8	0,579822830375046	0,7796406623677676	CEACAM1	16-17: Conjunctiva
negative regulation of T-helper 17 cell differentiation (GO:2000320)	1/8	0,579822830375046	0,7796406623677676	RC3H2	16-17: Conjunctiva
neuron fate specification (GO:0048665)	1/8	0,579822830375046	0,7796406623677676	DLL1	16-17: Conjunctiva
neurotransmitter reuptake (GO:0098810)	1/8	0,579822830375046	0,7796406623677676	SLC29A1	16-17: Conjunctiva
peptidyl-lysine hydroxylation (GO:0017185)	1/8	0,579822830375046	0,7796406623677676	PLOD2	16-17: Conjunctiva
peptidyl-tyrosine dephosphorylation involved in inactivation of protein kinase activity (GO:1990264)	1/8	0,579822830375046	0,7796406623677676	PTPN1	16-17: Conjunctiva
platelet activating factor metabolic process (GO:0046469)	1/8	0,579822830375046	0,7796406623677676	PLA2G4A	16-17: Conjunctiva
positive regulation of cell migration by vascular endothelial growth factor signaling pathway (GO:0038089)	1/8	0,579822830375046	0,7796406623677676	GAB1	16-17: Conjunctiva
positive regulation of cysteine-type endopeptidase activity involved in apoptotic signaling pathway (GO:2001269)	1/8	0,579822830375046	0,7796406623677676	GSN	16-17: Conjunctiva
positive regulation of dendritic cell cytokine production (GO:0002732)	1/8	0,579822830375046	0,7796406623677676	PLCG2	16-17: Conjunctiva
positive regulation of early endosome to late endosome transport (GO:2000643)	1/8	0,579822830375046	0,7796406623677676	MSN	16-17: Conjunctiva
positive regulation of endocytic recycling (GO:2001137)	1/8	0,579822830375046	0,7796406623677676	EHD2	16-17: Conjunctiva
positive regulation of homotypic cell-cell adhesion (GO:0034112)	1/8	0,579822830375046	0,7796406623677676	JAK1	16-17: Conjunctiva
positive regulation of intracellular steroid hormone receptor signaling pathway (GO:0033145)	1/8	0,579822830375046	0,7796406623677676	YAP1	16-17: Conjunctiva
positive regulation of membrane invagination (GO:1905155)	1/8	0,579822830375046	0,7796406623677676	ANO6	16-17: Conjunctiva
positive regulation of muscle contraction (GO:0045933)	1/8	0,579822830375046	0,7796406623677676	F2R	16-17: Conjunctiva
positive regulation of myeloid cell apoptotic process (GO:0033034)	1/8	0,579822830375046	0,7796406623677676	ANXA1	16-17: Conjunctiva
positive regulation of steroid biosynthetic process (GO:0010893)	1/8	0,579822830375046	0,7796406623677676	TNF	16-17: Conjunctiva
positive regulation of T-helper 2 cell cytokine production (GO:2000553)	1/8	0,579822830375046	0,7796406623677676	CD81	16-17: Conjunctiva
pre-replicative complex assembly involved in nuclear cell cycle DNA replication (GO:0006267)	1/8	0,579822830375046	0,7796406623677676	MCM6	16-17: Conjunctiva
protein deglutamylation (GO:0035608)	1/8	0,579822830375046	0,7796406623677676	AGTPBP1	16-17: Conjunctiva
protein localization to microtubule (GO:0035372)	1/8	0,579822830375046	0,7796406623677676	MID2	16-17: Conjunctiva
protein localization to microtubule cytoskeleton (GO:0072698)	1/8	0,579822830375046	0,7796406623677676	MID2	16-17: Conjunctiva
protein localization to presynapse (GO:1905383)	1/8	0,579822830375046	0,7796406623677676	DLG2	16-17: Conjunctiva
protein retention in ER lumen (GO:0006621)	1/8	0,579822830375046	0,7796406623677676	ANKRD13C	16-17: Conjunctiva
pyrimidine nucleobase catabolic process (GO:0006208)	1/8	0,579822830375046	0,7796406623677676	DPYD	16-17: Conjunctiva
regulation of acetyl-CoA biosynthetic process from pyruvate (GO:0010510)	1/8	0,579822830375046	0,7796406623677676	PDK1	16-17: Conjunctiva
regulation of acyl-CoA biosynthetic process (GO:0050812)	1/8	0,579822830375046	0,7796406623677676	PDK1	16-17: Conjunctiva
regulation of alpha-beta T cell proliferation (GO:0046640)	1/8	0,579822830375046	0,7796406623677676	SH3RF1	16-17: Conjunctiva
regulation of apoptotic cell clearance (GO:2000425)	1/8	0,579822830375046	0,7796406623677676	TGM2	16-17: Conjunctiva
regulation of ATPase-coupled calcium transmembrane transporter activity (GO:1901894)	1/8	0,579822830375046	0,7796406623677676	THADA	16-17: Conjunctiva
regulation of CD4-positive, alpha-beta T cell activation (GO:2000514)	1/8	0,579822830375046	0,7796406623677676	SH3RF1	16-17: Conjunctiva
regulation of CD8-positive, alpha-beta T cell proliferation (GO:2000564)	1/8	0,579822830375046	0,7796406623677676	SH3RF1	16-17: Conjunctiva
regulation of chemokine (C-C motif) ligand 5 production (GO:0071649)	1/8	0,579822830375046	0,7796406623677676	SIRPA	16-17: Conjunctiva
regulation of endodeoxyribonuclease activity (GO:0032071)	1/8	0,579822830375046	0,7796406623677676	NPM1	16-17: Conjunctiva
regulation of extent of cell growth (GO:0061387)	1/8	0,579822830375046	0,7796406623677676	ABL1	16-17: Conjunctiva
regulation of Golgi to plasma membrane protein transport (GO:0042996)	1/8	0,579822830375046	0,7796406623677676	ACSL3	16-17: Conjunctiva
regulation of interleukin-18 production (GO:0032661)	1/8	0,579822830375046	0,7796406623677676	DHX9	16-17: Conjunctiva
regulation of lymphocyte apoptotic process (GO:0070228)	1/8	0,579822830375046	0,7796406623677676	LGALS3	16-17: Conjunctiva
regulation of microvillus organization (GO:0032530)	1/8	0,579822830375046	0,7796406623677676	FSCN1	16-17: Conjunctiva
regulation of myeloid leukocyte differentiation (GO:0002761)	1/8	0,579822830375046	0,7796406623677676	UBASH3B	16-17: Conjunctiva
regulation of nitric oxide metabolic process (GO:0080164)	1/8	0,579822830375046	0,7796406623677676	SIRPA	16-17: Conjunctiva
regulation of oxidative stress-induced neuron death (GO:1903203)	1/8	0,579822830375046	0,7796406623677676	LANCL1	16-17: Conjunctiva
regulation of pattern recognition receptor signaling pathway (GO:0062207)	1/8	0,579822830375046	0,7796406623677676	XIAP	16-17: Conjunctiva
regulation of potassium ion import (GO:1903286)	1/8	0,579822830375046	0,7796406623677676	WNK1	16-17: Conjunctiva
regulation of protein K63-linked ubiquitination (GO:1900044)	1/8	0,579822830375046	0,7796406623677676	PLAA	16-17: Conjunctiva
regulation of protein localization to nucleolus (GO:1904749)	1/8	0,579822830375046	0,7796406623677676	GLUL	16-17: Conjunctiva
regulation of response to wounding (GO:1903034)	1/8	0,579822830375046	0,7796406623677676	TNFRSF12A	16-17: Conjunctiva
regulation of toll-like receptor 3 signaling pathway (GO:0034139)	1/8	0,579822830375046	0,7796406623677676	CAV1	16-17: Conjunctiva
response to epinephrine (GO:0071871)	1/8	0,579822830375046	0,7796406623677676	PDE4B	16-17: Conjunctiva
response to hydroperoxide (GO:0033194)	1/8	0,579822830375046	0,7796406623677676	DAPK1	16-17: Conjunctiva
response to potassium ion (GO:0035864)	1/8	0,579822830375046	0,7796406623677676	DLG2	16-17: Conjunctiva
self proteolysis (GO:0097264)	1/8	0,579822830375046	0,7796406623677676	ADGRV1	16-17: Conjunctiva
snRNA transcription by RNA polymerase III (GO:0042796)	1/8	0,579822830375046	0,7796406623677676	SNAPC5	16-17: Conjunctiva
somatic hypermutation of immunoglobulin genes (GO:0016446)	1/8	0,579822830375046	0,7796406623677676	SAMHD1	16-17: Conjunctiva
spleen development (GO:0048536)	1/8	0,579822830375046	0,7796406623677676	ADAM17	16-17: Conjunctiva
store-operated calcium entry (GO:0002115)	1/8	0,579822830375046	0,7796406623677676	CRACR2B	16-17: Conjunctiva
stress-induced premature senescence (GO:0090400)	1/8	0,579822830375046	0,7796406623677676	ARNTL	16-17: Conjunctiva
TORC1 signaling (GO:0038202)	1/8	0,579822830375046	0,7796406623677676	CLEC16A	16-17: Conjunctiva
tubulin complex assembly (GO:0007021)	1/8	0,579822830375046	0,7796406623677676	TCP1	16-17: Conjunctiva
venous blood vessel development (GO:0060841)	1/8	0,579822830375046	0,7796406623677676	BMPR2	16-17: Conjunctiva
vitamin K metabolic process (GO:0042373)	1/8	0,579822830375046	0,7796406623677676	VKORC1	16-17: Conjunctiva
macroautophagy (GO:0016236)	12/120	0,5833789906153727	0,7829946623615442	VAMP8;TOMM40;TBC1D5;CSNK2A2;CHMP4C;CHMP2A;PLAA;PRKAG2;AMBRA1;DYNLL1;TOMM20;DYNLL2	16-17: Conjunctiva
glial cell differentiation (GO:0010001)	3/29	0,5840803581669329	0,7829946623615442	NFIB;SOX9;SOX4	16-17: Conjunctiva
MyD88-dependent toll-like receptor signaling pathway (GO:0002755)	3/29	0,5840803581669329	0,7829946623615442	MAP3K1;TLR5;HSPD1	16-17: Conjunctiva
negative regulation of interferon-gamma production (GO:0032689)	3/29	0,5840803581669329	0,7829946623615442	C1QBP;GAS6;LGALS7	16-17: Conjunctiva
negative regulation of transferase activity (GO:0051348)	3/29	0,5840803581669329	0,7829946623615442	EIF4A2;ZFP36;ABL1	16-17: Conjunctiva
positive regulation of dephosphorylation (GO:0035306)	3/29	0,5840803581669329	0,7829946623615442	TGFB1;DLC1;CALM2	16-17: Conjunctiva
protein ADP-ribosylation (GO:0006471)	3/29	0,5840803581669329	0,7829946623615442	TNKS2;TNKS;PARP8	16-17: Conjunctiva
regulation of actin polymerization or depolymerization (GO:0008064)	3/29	0,5840803581669329	0,7829946623615442	FCHSD2;COTL1;ARHGAP35	16-17: Conjunctiva
regulation of neuronal synaptic plasticity (GO:0048168)	3/29	0,5840803581669329	0,7829946623615442	APP;MCTP1;EPHB2	16-17: Conjunctiva
regulation of response to biotic stimulus (GO:0002831)	3/29	0,5840803581669329	0,7829946623615442	TRAF3;XIAP;SAMHD1	16-17: Conjunctiva
telomere maintenance via telomerase (GO:0007004)	3/29	0,5840803581669329	0,7829946623615442	ANKRD28;DKC1;GAR1	16-17: Conjunctiva
sodium ion transport (GO:0006814)	9/90	0,5849407957772966	0,7839330006507802	SLC6A6;SLC5A8;SLC5A9;SLC23A1;SLC6A14;ANO6;SLC5A1;KCNK1;SLC4A4	16-17: Conjunctiva
lipid biosynthetic process (GO:0008610)	8/80	0,5860838383663983	0,7848189557071974	LIPC;ACSM1;LIPH;MBOAT1;PDSS1;PAM;FADS1;AGPAT3	16-17: Conjunctiva
positive regulation of cell adhesion (GO:0045785)	8/80	0,5860838383663983	0,7848189557071974	C1QBP;TPM1;AGR2;PRKCA;TNF;RHOD;TGM2;LIMS1	16-17: Conjunctiva
regulation of organelle organization (GO:0033043)	8/80	0,5860838383663983	0,7848189557071974	ZEB2;TAOK1;CLEC16A;EP300;MSN;MYO5A;S100A9;PTK2	16-17: Conjunctiva
sterol metabolic process (GO:0016125)	7/70	0,5877391992598376	0,786819947488163	CYP27A1;ABCA1;CYP26B1;FDX1;FDX2;PRKAG2;LDLRAP1	16-17: Conjunctiva
apical junction assembly (GO:0043297)	6/60	0,5901333396175854	0,7890605351141894	CLDN4;CLDN3;POF1B;CLDN7;MARVELD3;PECAM1	16-17: Conjunctiva
amino acid transport (GO:0006865)	5/50	0,5936497467850108	0,7890605351141894	SLC6A6;SLC43A2;SLC6A14;SLC16A10;SLC7A1	16-17: Conjunctiva
chloride transmembrane transport (GO:1902476)	5/50	0,5936497467850108	0,7890605351141894	GABRP;SLC1A1;ANO6;SLC5A1;ANO4	16-17: Conjunctiva
iron ion transport (GO:0006826)	5/50	0,5936497467850108	0,7890605351141894	STEAP3;TFRC;FTH1;MELTF;LTF	16-17: Conjunctiva
regulation of complement activation (GO:0030449)	5/50	0,5936497467850108	0,7890605351141894	CD81;C1QBP;PHB;PHB2;CPN1	16-17: Conjunctiva
positive regulation of I-kappaB kinase/NF-kappaB signaling (GO:0043123)	17/171	0,5938290296807518	0,7890605351141894	ANKRD17;ECM1;TFRC;F2R;PELI2;CXXC5;TNF;ZDHHC17;MID2;FKBP1A;GJA1;LGALS1;DHX36;TNFSF10;CASP1;FLNA;LTF	16-17: Conjunctiva
aspartate family amino acid catabolic process (GO:0009068)	2/19	0,5950663278118062	0,7890605351141894	SLC25A21;ALDH7A1	16-17: Conjunctiva
cardiac atrium morphogenesis (GO:0003209)	2/19	0,5950663278118062	0,7890605351141894	BMPR2;NOTCH1	16-17: Conjunctiva
cellular response to glucagon stimulus (GO:0071377)	2/19	0,5950663278118062	0,7890605351141894	PRKAR2B;PRKACB	16-17: Conjunctiva
detection of mechanical stimulus (GO:0050982)	2/19	0,5950663278118062	0,7890605351141894	PIEZO2;PTK2	16-17: Conjunctiva
diol metabolic process (GO:0034311)	2/19	0,5950663278118062	0,7890605351141894	PLPP3;SGPP1	16-17: Conjunctiva
ethanol metabolic process (GO:0006067)	2/19	0,5950663278118062	0,7890605351141894	ALDH2;ALDH1A1	16-17: Conjunctiva
histone deubiquitination (GO:0016578)	2/19	0,5950663278118062	0,7890605351141894	TRRAP;EPOP	16-17: Conjunctiva
leukocyte adhesion to vascular endothelial cell (GO:0061756)	2/19	0,5950663278118062	0,7890605351141894	ITGB1;TNF	16-17: Conjunctiva
leukotriene biosynthetic process (GO:0019370)	2/19	0,5950663278118062	0,7890605351141894	MGST2;PLA2G4A	16-17: Conjunctiva
N-glycan processing (GO:0006491)	2/19	0,5950663278118062	0,7890605351141894	ST8SIA1;MGAT4A	16-17: Conjunctiva
negative regulation of immune system process (GO:0002683)	2/19	0,5950663278118062	0,7890605351141894	SPINK5;SOX9	16-17: Conjunctiva
negative regulation of oxidative stress-induced intrinsic apoptotic signaling pathway (GO:1902176)	2/19	0,5950663278118062	0,7890605351141894	TRAP1;HIF1A	16-17: Conjunctiva
negative regulation of protein localization to nucleus (GO:1900181)	2/19	0,5950663278118062	0,7890605351141894	MFHAS1;TRIM40	16-17: Conjunctiva
negative regulation of striated muscle cell differentiation (GO:0051154)	2/19	0,5950663278118062	0,7890605351141894	NOTCH1;SOX6	16-17: Conjunctiva
neuromuscular process (GO:0050905)	2/19	0,5950663278118062	0,7890605351141894	AGTPBP1;NRXN1	16-17: Conjunctiva
nuclear membrane organization (GO:0071763)	2/19	0,5950663278118062	0,7890605351141894	AKAP8L;CHMP2A	16-17: Conjunctiva
positive regulation of actin cytoskeleton reorganization (GO:2000251)	2/19	0,5950663278118062	0,7890605351141894	FES;ABL1	16-17: Conjunctiva
positive regulation of cellular protein catabolic process (GO:1903364)	2/19	0,5950663278118062	0,7890605351141894	CD81;MSN	16-17: Conjunctiva
positive regulation of G protein-coupled receptor signaling pathway (GO:0045745)	2/19	0,5950663278118062	0,7890605351141894	PRKCA;PHB	16-17: Conjunctiva
positive regulation of macrophage migration (GO:1905523)	2/19	0,5950663278118062	0,7890605351141894	THBS1;PTK2	16-17: Conjunctiva
positive regulation of oxidoreductase activity (GO:0051353)	2/19	0,5950663278118062	0,7890605351141894	ABL1;TNF	16-17: Conjunctiva
postsynaptic membrane organization (GO:0001941)	2/19	0,5950663278118062	0,7890605351141894	NRXN1;LRRC4	16-17: Conjunctiva
protein import into mitochondrial matrix (GO:0030150)	2/19	0,5950663278118062	0,7890605351141894	TOMM40;TOMM20	16-17: Conjunctiva
regulation of centriole replication (GO:0046599)	2/19	0,5950663278118062	0,7890605351141894	NPM1;TRIM37	16-17: Conjunctiva
regulation of glucose transmembrane transport (GO:0010827)	2/19	0,5950663278118062	0,7890605351141894	NR4A3;PRKAG2	16-17: Conjunctiva
regulation of mitochondrial membrane permeability (GO:0046902)	2/19	0,5950663278118062	0,7890605351141894	HEBP2;BCL2	16-17: Conjunctiva
regulation of mitotic spindle assembly (GO:1901673)	2/19	0,5950663278118062	0,7890605351141894	CHMP2A;CHMP4C	16-17: Conjunctiva
regulation of nervous system process (GO:0031644)	2/19	0,5950663278118062	0,7890605351141894	APP;ROCK2	16-17: Conjunctiva
sphingosine metabolic process (GO:0006670)	2/19	0,5950663278118062	0,7890605351141894	PLPP3;SGPP1	16-17: Conjunctiva
epithelial cell differentiation (GO:0030855)	10/101	0,597149266026187	0,7916076430225031	FN3K;LGALS3;JAG1;ANXA1;KRT4;SPINK5;GSTA1;TAGLN2;DNPH1;FGFR2	16-17: Conjunctiva
organic hydroxy compound transport (GO:0015850)	4/40	0,5989986989740003	0,793628598993217	CEACAM1;SLC16A1;NPC2;SLC5A3	16-17: Conjunctiva
sulfur compound catabolic process (GO:0044273)	4/40	0,5989986989740003	0,793628598993217	CTH;CHAC1;GNS;ARSB	16-17: Conjunctiva
innate immune response (GO:0045087)	30/302	0,6051252316375972	0,7943066566656813	IFITM3;ANKRD17;APP;PGLYRP4;IFITM1;SETD2;DEFB1;PHB;IFIT1;PHB2;WFDC5;TRIM28;PLCG2;RNF39;PTK2B;FYN;PGLYRP1;TRIM40;ISG15;ATAD3A;PTK2;MID2;ANKHD1;CXCL10;MFHAS1;KRT16;FES;TRIM15;RNF187;LTF	16-17: Conjunctiva
iron ion homeostasis (GO:0055072)	6/61	0,6066886181683465	0,7943066566656813	TFRC;FTH1;MYC;FLVCR1;ABCG2;SOD1	16-17: Conjunctiva
Golgi to plasma membrane protein transport (GO:0043001)	3/30	0,6076781437099856	0,7943066566656813	GGA2;RAB34;KIF13A	16-17: Conjunctiva
heterotypic cell-cell adhesion (GO:0034113)	3/30	0,6076781437099856	0,7943066566656813	ITGB1;NINJ1;PARVA	16-17: Conjunctiva
histone H3-K4 methylation (GO:0051568)	3/30	0,6076781437099856	0,7943066566656813	KMT2A;WDR61;OGT	16-17: Conjunctiva
long-chain fatty acid biosynthetic process (GO:0042759)	3/30	0,6076781437099856	0,7943066566656813	GSTM2;GSTM1;FADS1	16-17: Conjunctiva
multivesicular body assembly (GO:0036258)	3/30	0,6076781437099856	0,7943066566656813	CHMP2A;CHMP4C;RAB11A	16-17: Conjunctiva
respiratory tube development (GO:0030323)	3/30	0,6076781437099856	0,7943066566656813	CEBPA;ITGA3;FGFR2	16-17: Conjunctiva
RNA-dependent DNA biosynthetic process (GO:0006278)	3/30	0,6076781437099856	0,7943066566656813	ANKRD28;DKC1;GAR1	16-17: Conjunctiva
termination of RNA polymerase I transcription (GO:0006363)	3/30	0,6076781437099856	0,7943066566656813	TAF1D;CAVIN1;GTF2H1	16-17: Conjunctiva
regulation of protein catabolic process (GO:0042176)	10/102	0,6099373202737047	0,7943066566656813	DDB1;TRIM40;SF3B3;SMURF2;NEDD4;FLNA;PHB;TMEM9;TNF;FOXO1	16-17: Conjunctiva
DNA duplex unwinding (GO:0032508)	5/51	0,6116717647617353	0,7943066566656813	DDB1;ANXA1;DHX9;GTF2H1;MCM6	16-17: Conjunctiva
gonad development (GO:0008406)	5/51	0,6116717647617353	0,7943066566656813	TFAP2C;SOX15;FSHR;NCOA4;SOX9	16-17: Conjunctiva
positive regulation of fat cell differentiation (GO:0045600)	5/51	0,6116717647617353	0,7943066566656813	ZFP36;NOCT;ZBTB16;ID2;TMEM64	16-17: Conjunctiva
negative regulation of mitotic cell cycle phase transition (GO:1901991)	9/92	0,6120330244758388	0,7943066566656813	RB1;USP47;WEE1;CDK4;PSME4;PTEN;ZFP36L2;PSMB8;FBXL7	16-17: Conjunctiva
retinoid metabolic process (GO:0001523)	9/92	0,6120330244758388	0,7943066566656813	CYP26B1;RBP2;LRP1;CYP2S1;ALDH1A1;RBP1;GPC4;AGRN;PLB1	16-17: Conjunctiva
T cell activation (GO:0042110)	9/92	0,6120330244758388	0,7943066566656813	DPP4;JAG2;FKBP1A;MSN;EIF2AK4;SOX4;CD44;PTPN2;HSPD1	16-17: Conjunctiva
cytoskeleton-dependent cytokinesis (GO:0061640)	7/72	0,618223969472306	0,7943066566656813	SNX18;ROCK2;STMN1;CKAP2;SPIRE2;SPIRE1;CENPA	16-17: Conjunctiva
positive regulation of protein secretion (GO:0050714)	7/72	0,618223969472306	0,7943066566656813	IL1A;TGFB1;FRMD4A;TM7SF3;SOX4;PPID;GCK	16-17: Conjunctiva
positive regulation of secretion by cell (GO:1903532)	7/72	0,618223969472306	0,7943066566656813	IL1A;TGFB1;DTNBP1;RAB27A;FRMD4A;PPID;CLASP2	16-17: Conjunctiva
endosome organization (GO:0007032)	4/41	0,6189583152328857	0,7943066566656813	EEA1;PI4K2B;RAB27A;TMEM9	16-17: Conjunctiva
regulation of cell development (GO:0060284)	4/41	0,6189583152328857	0,7943066566656813	YAP1;DLL1;FOXO1;ARNTL	16-17: Conjunctiva
protein polyubiquitination (GO:0000209)	31/314	0,6200840633848115	0,7943066566656813	CBFB;TNKS;PELI2;UBE3A;UBR2;PRPF19;UBE2J1;RNF213;RNF216;TNKS2;UBE2Q2;RNF217;LONRF1;MYLIP;ANKIB1;SMURF2;FBXW7;UBE2C;FBXL17;LNPEP;RC3H2;PSMB8;TRAF3;NEDD4;PSME4;TTC3;BCL2;ANAPC5;RNF183;FBXL7;RNF187	16-17: Conjunctiva
response to retinoic acid (GO:0032526)	6/62	0,6228697733262432	0,7943066566656813	ASXL1;WNT5B;PTK2B;SOX9;AQP3;WNT2	16-17: Conjunctiva
acid secretion (GO:0046717)	1/9	0,6229921727403367	0,7943066566656813	SLC9A3R1	16-17: Conjunctiva
adenosine metabolic process (GO:0046085)	1/9	0,6229921727403367	0,7943066566656813	XDH	16-17: Conjunctiva
alpha-amino acid biosynthetic process (GO:1901607)	1/9	0,6229921727403367	0,7943066566656813	MTHFD1	16-17: Conjunctiva
amyloid-beta formation (GO:0034205)	1/9	0,6229921727403367	0,7943066566656813	DYRK1A	16-17: Conjunctiva
androgen biosynthetic process (GO:0006702)	1/9	0,6229921727403367	0,7943066566656813	MED1	16-17: Conjunctiva
ATF6-mediated unfolded protein response (GO:0036500)	1/9	0,6229921727403367	0,7943066566656813	MBTPS1	16-17: Conjunctiva
axon regeneration (GO:0031103)	1/9	0,6229921727403367	0,7943066566656813	FOLR1	16-17: Conjunctiva
bone resorption (GO:0045453)	1/9	0,6229921727403367	0,7943066566656813	PTK2B	16-17: Conjunctiva
cellular response to interleukin-9 (GO:0071355)	1/9	0,6229921727403367	0,7943066566656813	JAK1	16-17: Conjunctiva
cellular response to muramyl dipeptide (GO:0071225)	1/9	0,6229921727403367	0,7943066566656813	VIM	16-17: Conjunctiva
cellular response to nitric oxide (GO:0071732)	1/9	0,6229921727403367	0,7943066566656813	FOXO1	16-17: Conjunctiva
cellular response to reactive nitrogen species (GO:1902170)	1/9	0,6229921727403367	0,7943066566656813	FOXO1	16-17: Conjunctiva
cholesterol catabolic process (GO:0006707)	1/9	0,6229921727403367	0,7943066566656813	CYP27A1	16-17: Conjunctiva
cilium movement involved in cell motility (GO:0060294)	1/9	0,6229921727403367	0,7943066566656813	TEKT5	16-17: Conjunctiva
cytolysis by host of symbiont cells (GO:0051838)	1/9	0,6229921727403367	0,7943066566656813	KRT6A	16-17: Conjunctiva
cytolysis in other organism involved in symbiotic interaction (GO:0051801)	1/9	0,6229921727403367	0,7943066566656813	KRT6A	16-17: Conjunctiva
detection of mechanical stimulus involved in sensory perception of sound (GO:0050910)	1/9	0,6229921727403367	0,7943066566656813	ADGRV1	16-17: Conjunctiva
development of primary female sexual characteristics (GO:0046545)	1/9	0,6229921727403367	0,7943066566656813	FSHR	16-17: Conjunctiva
DNA topological change (GO:0006265)	1/9	0,6229921727403367	0,7943066566656813	TOP2A	16-17: Conjunctiva
epithelial cilium movement involved in determination of left/right asymmetry (GO:0060287)	1/9	0,6229921727403367	0,7943066566656813	RFX3	16-17: Conjunctiva
estrogen biosynthetic process (GO:0006703)	1/9	0,6229921727403367	0,7943066566656813	HSD17B11	16-17: Conjunctiva
fucose catabolic process (GO:0019317)	1/9	0,6229921727403367	0,7943066566656813	FUT9	16-17: Conjunctiva
glucosamine-containing compound catabolic process (GO:1901072)	1/9	0,6229921727403367	0,7943066566656813	CHIT1	16-17: Conjunctiva
hormone transport (GO:0009914)	1/9	0,6229921727403367	0,7943066566656813	SLC16A10	16-17: Conjunctiva
icosanoid transport (GO:0071715)	1/9	0,6229921727403367	0,7943066566656813	SLCO3A1	16-17: Conjunctiva
inositol metabolic process (GO:0006020)	1/9	0,6229921727403367	0,7943066566656813	SLC5A3	16-17: Conjunctiva
interleukin-9-mediated signaling pathway (GO:0038113)	1/9	0,6229921727403367	0,7943066566656813	JAK1	16-17: Conjunctiva
intestinal cholesterol absorption (GO:0030299)	1/9	0,6229921727403367	0,7943066566656813	LIMA1	16-17: Conjunctiva
isoprenoid biosynthetic process (GO:0008299)	1/9	0,6229921727403367	0,7943066566656813	PDSS1	16-17: Conjunctiva
L-fucose catabolic process (GO:0042355)	1/9	0,6229921727403367	0,7943066566656813	FUT9	16-17: Conjunctiva
L-fucose metabolic process (GO:0042354)	1/9	0,6229921727403367	0,7943066566656813	FUT9	16-17: Conjunctiva
mast cell mediated immunity (GO:0002448)	1/9	0,6229921727403367	0,7943066566656813	NR4A3	16-17: Conjunctiva
mitochondrial fragmentation involved in apoptotic process (GO:0043653)	1/9	0,6229921727403367	0,7943066566656813	BAX	16-17: Conjunctiva
mitochondrial tRNA modification (GO:0070900)	1/9	0,6229921727403367	0,7943066566656813	PUS1	16-17: Conjunctiva
muscle cell fate commitment (GO:0042693)	1/9	0,6229921727403367	0,7943066566656813	ACVR1	16-17: Conjunctiva
N-acylphosphatidylethanolamine metabolic process (GO:0070292)	1/9	0,6229921727403367	0,7943066566656813	PLAAT3	16-17: Conjunctiva
negative regulation of alpha-beta T cell activation (GO:0046636)	1/9	0,6229921727403367	0,7943066566656813	GLI3	16-17: Conjunctiva
negative regulation of exocytosis (GO:0045920)	1/9	0,6229921727403367	0,7943066566656813	ANXA1	16-17: Conjunctiva
negative regulation of leukocyte degranulation (GO:0043301)	1/9	0,6229921727403367	0,7943066566656813	CEACAM1	16-17: Conjunctiva
negative regulation of mRNA 3'-end processing (GO:0031441)	1/9	0,6229921727403367	0,7943066566656813	ZC3H14	16-17: Conjunctiva
negative regulation of production of molecular mediator of immune response (GO:0002701)	1/9	0,6229921727403367	0,7943066566656813	TNF	16-17: Conjunctiva
negative regulation of protein activation cascade (GO:2000258)	1/9	0,6229921727403367	0,7943066566656813	F3	16-17: Conjunctiva
negative regulation of retrograde protein transport, ER to cytosol (GO:1904153)	1/9	0,6229921727403367	0,7943066566656813	UBE2J1	16-17: Conjunctiva
negative regulation of RNA catabolic process (GO:1902369)	1/9	0,6229921727403367	0,7943066566656813	NAF1	16-17: Conjunctiva
neuronal ion channel clustering (GO:0045161)	1/9	0,6229921727403367	0,7943066566656813	AGRN	16-17: Conjunctiva
neurotransmitter receptor transport to postsynaptic membrane (GO:0098969)	1/9	0,6229921727403367	0,7943066566656813	RAB11A	16-17: Conjunctiva
Notch receptor processing (GO:0007220)	1/9	0,6229921727403367	0,7943066566656813	ADAM17	16-17: Conjunctiva
nucleoside diphosphate phosphorylation (GO:0006165)	1/9	0,6229921727403367	0,7943066566656813	CMPK1	16-17: Conjunctiva
nucleoside triphosphate biosynthetic process (GO:0009142)	1/9	0,6229921727403367	0,7943066566656813	CMPK1	16-17: Conjunctiva
nucleotide phosphorylation (GO:0046939)	1/9	0,6229921727403367	0,7943066566656813	CMPK1	16-17: Conjunctiva
one-carbon compound transport (GO:0019755)	1/9	0,6229921727403367	0,7943066566656813	AQP5	16-17: Conjunctiva
organic acid catabolic process (GO:0016054)	1/9	0,6229921727403367	0,7943066566656813	CTH	16-17: Conjunctiva
ornithine metabolic process (GO:0006591)	1/9	0,6229921727403367	0,7943066566656813	ARG1	16-17: Conjunctiva
peptidyl-cysteine modification (GO:0018198)	1/9	0,6229921727403367	0,7943066566656813	S100A9	16-17: Conjunctiva
peroxisomal transport (GO:0043574)	1/9	0,6229921727403367	0,7943066566656813	LONP2	16-17: Conjunctiva
phosphatidylglycerol biosynthetic process (GO:0006655)	1/9	0,6229921727403367	0,7943066566656813	CRLS1	16-17: Conjunctiva
plasminogen activation (GO:0031639)	1/9	0,6229921727403367	0,7943066566656813	PLAT	16-17: Conjunctiva
positive regulation of autophagy of mitochondrion (GO:1903599)	1/9	0,6229921727403367	0,7943066566656813	HTT	16-17: Conjunctiva
positive regulation of B cell differentiation (GO:0045579)	1/9	0,6229921727403367	0,7943066566656813	MMP14	16-17: Conjunctiva
positive regulation of blood pressure (GO:0045777)	1/9	0,6229921727403367	0,7943066566656813	ID2	16-17: Conjunctiva
positive regulation of blood vessel endothelial cell proliferation involved in sprouting angiogenesis (GO:1903589)	1/9	0,6229921727403367	0,7943066566656813	FGFBP1	16-17: Conjunctiva
positive regulation of CD8-positive, alpha-beta T cell activation (GO:2001187)	1/9	0,6229921727403367	0,7943066566656813	CBFB	16-17: Conjunctiva
positive regulation of chromatin binding (GO:0035563)	1/9	0,6229921727403367	0,7943066566656813	HMBOX1	16-17: Conjunctiva
positive regulation of macrophage cytokine production (GO:0060907)	1/9	0,6229921727403367	0,7943066566656813	PLCG2	16-17: Conjunctiva
positive regulation of mast cell degranulation (GO:0043306)	1/9	0,6229921727403367	0,7943066566656813	VAMP8	16-17: Conjunctiva
positive regulation of mitochondrial calcium ion concentration (GO:0051561)	1/9	0,6229921727403367	0,7943066566656813	TGM2	16-17: Conjunctiva
positive regulation of mitochondrial membrane permeability involved in apoptotic process (GO:1902110)	1/9	0,6229921727403367	0,7943066566656813	ATF2	16-17: Conjunctiva
positive regulation of phagocytosis, engulfment (GO:0060100)	1/9	0,6229921727403367	0,7943066566656813	ANO6	16-17: Conjunctiva
positive regulation of protein kinase A signaling (GO:0010739)	1/9	0,6229921727403367	0,7943066566656813	ADGRV1	16-17: Conjunctiva
positive regulation of protein kinase C signaling (GO:0090037)	1/9	0,6229921727403367	0,7943066566656813	ADGRV1	16-17: Conjunctiva
positive regulation of protein polyubiquitination (GO:1902916)	1/9	0,6229921727403367	0,7943066566656813	XIAP	16-17: Conjunctiva
positive regulation of sequestering of triglyceride (GO:0010890)	1/9	0,6229921727403367	0,7943066566656813	CIDEA	16-17: Conjunctiva
positive regulation of smooth muscle cell apoptotic process (GO:0034393)	1/9	0,6229921727403367	0,7943066566656813	E2F3	16-17: Conjunctiva
positive regulation of smooth muscle contraction (GO:0045987)	1/9	0,6229921727403367	0,7943066566656813	F2R	16-17: Conjunctiva
postsynaptic membrane assembly (GO:0097104)	1/9	0,6229921727403367	0,7943066566656813	NRXN1	16-17: Conjunctiva
regulation of actin filament organization (GO:0110053)	1/9	0,6229921727403367	0,7943066566656813	ARHGAP35	16-17: Conjunctiva
regulation of CD8-positive, alpha-beta T cell activation (GO:2001185)	1/9	0,6229921727403367	0,7943066566656813	SH3RF1	16-17: Conjunctiva
regulation of dendritic cell antigen processing and presentation (GO:0002604)	1/9	0,6229921727403367	0,7943066566656813	THBS1	16-17: Conjunctiva
regulation of ER to Golgi vesicle-mediated transport (GO:0060628)	1/9	0,6229921727403367	0,7943066566656813	GAS1	16-17: Conjunctiva
regulation of ER-associated ubiquitin-dependent protein catabolic process (GO:1903069)	1/9	0,6229921727403367	0,7943066566656813	CAV1	16-17: Conjunctiva
regulation of glucan biosynthetic process (GO:0010962)	1/9	0,6229921727403367	0,7943066566656813	PPP1R3C	16-17: Conjunctiva
regulation of helicase activity (GO:0051095)	1/9	0,6229921727403367	0,7943066566656813	IFIT1	16-17: Conjunctiva
regulation of histone H4 acetylation (GO:0090239)	1/9	0,6229921727403367	0,7943066566656813	MUC1	16-17: Conjunctiva
regulation of interleukin-23 production (GO:0032667)	1/9	0,6229921727403367	0,7943066566656813	PLCG2	16-17: Conjunctiva
regulation of leukocyte degranulation (GO:0043300)	1/9	0,6229921727403367	0,7943066566656813	FES	16-17: Conjunctiva
regulation of leukocyte mediated cytotoxicity (GO:0001910)	1/9	0,6229921727403367	0,7943066566656813	ICAM1	16-17: Conjunctiva
regulation of lipid transport (GO:0032368)	1/9	0,6229921727403367	0,7943066566656813	LRP1	16-17: Conjunctiva
regulation of mammary gland epithelial cell proliferation (GO:0033599)	1/9	0,6229921727403367	0,7943066566656813	ROBO1	16-17: Conjunctiva
regulation of mitotic centrosome separation (GO:0046602)	1/9	0,6229921727403367	0,7943066566656813	RANBP1	16-17: Conjunctiva
regulation of nuclear cell cycle DNA replication (GO:0033262)	1/9	0,6229921727403367	0,7943066566656813	INO80	16-17: Conjunctiva
regulation of peroxisome proliferator activated receptor signaling pathway (GO:0035358)	1/9	0,6229921727403367	0,7943066566656813	ASXL1	16-17: Conjunctiva
regulation of pinocytosis (GO:0048548)	1/9	0,6229921727403367	0,7943066566656813	CAV1	16-17: Conjunctiva
regulation of skeletal muscle cell differentiation (GO:2001014)	1/9	0,6229921727403367	0,7943066566656813	ARNTL	16-17: Conjunctiva
regulation of smooth muscle cell apoptotic process (GO:0034391)	1/9	0,6229921727403367	0,7943066566656813	LRP6	16-17: Conjunctiva
regulation of sterol biosynthetic process (GO:0106118)	1/9	0,6229921727403367	0,7943066566656813	MBTPS1	16-17: Conjunctiva
response to magnesium ion (GO:0032026)	1/9	0,6229921727403367	0,7943066566656813	THBS1	16-17: Conjunctiva
response to vitamin (GO:0033273)	1/9	0,6229921727403367	0,7943066566656813	AQP3	16-17: Conjunctiva
retinal rod cell differentiation (GO:0060221)	1/9	0,6229921727403367	0,7943066566656813	SOX9	16-17: Conjunctiva
semaphorin-plexin signaling pathway involved in axon guidance (GO:1902287)	1/9	0,6229921727403367	0,7943066566656813	PLXNA2	16-17: Conjunctiva
short-chain fatty acid metabolic process (GO:0046459)	1/9	0,6229921727403367	0,7943066566656813	ACSM1	16-17: Conjunctiva
sterol catabolic process (GO:0016127)	1/9	0,6229921727403367	0,7943066566656813	CYP27A1	16-17: Conjunctiva
synapse pruning (GO:0098883)	1/9	0,6229921727403367	0,7943066566656813	ITGAM	16-17: Conjunctiva
T-helper 1 type immune response (GO:0042088)	1/9	0,6229921727403367	0,7943066566656813	IL18	16-17: Conjunctiva
type B pancreatic cell differentiation (GO:0003309)	1/9	0,6229921727403367	0,7943066566656813	DLL1	16-17: Conjunctiva
very-low-density lipoprotein particle remodeling (GO:0034372)	1/9	0,6229921727403367	0,7943066566656813	LIPC	16-17: Conjunctiva
calcium-independent cell-cell adhesion via plasma membrane cell-adhesion molecules (GO:0016338)	2/20	0,6235754408010006	0,7943066566656813	CLDN4;CLDN7	16-17: Conjunctiva
cardiac ventricle development (GO:0003231)	2/20	0,6235754408010006	0,7943066566656813	NOTCH1;MATR3	16-17: Conjunctiva
dopaminergic neuron differentiation (GO:0071542)	2/20	0,6235754408010006	0,7943066566656813	WNT2;LRP6	16-17: Conjunctiva
early endosome to late endosome transport (GO:0045022)	2/20	0,6235754408010006	0,7943066566656813	EEA1;EMP2	16-17: Conjunctiva
epithelial cilium movement involved in extracellular fluid movement (GO:0003351)	2/20	0,6235754408010006	0,7943066566656813	SLC9A3R1;RFX3	16-17: Conjunctiva
gastrulation (GO:0007369)	2/20	0,6235754408010006	0,7943066566656813	UGDH;NR4A3	16-17: Conjunctiva
glucose transmembrane transport (GO:1904659)	2/20	0,6235754408010006	0,7943066566656813	SLC5A1;SLC5A3	16-17: Conjunctiva
microtubule nucleation (GO:0007020)	2/20	0,6235754408010006	0,7943066566656813	RANBP9;CLASP2	16-17: Conjunctiva
mitotic cytokinetic process (GO:1902410)	2/20	0,6235754408010006	0,7943066566656813	CHMP2A;CHMP4C	16-17: Conjunctiva
negative regulation of dephosphorylation (GO:0035305)	2/20	0,6235754408010006	0,7943066566656813	MFHAS1;URI1	16-17: Conjunctiva
negative regulation of telomere maintenance via telomerase (GO:0032211)	2/20	0,6235754408010006	0,7943066566656813	NAT10;HNRNPA1	16-17: Conjunctiva
neuromuscular synaptic transmission (GO:0007274)	2/20	0,6235754408010006	0,7943066566656813	FCHSD2;ERC2	16-17: Conjunctiva
oligodendrocyte differentiation (GO:0048709)	2/20	0,6235754408010006	0,7943066566656813	SOX9;SOX6	16-17: Conjunctiva
organic cation transport (GO:0015695)	2/20	0,6235754408010006	0,7943066566656813	SLC44A4;SLC44A1	16-17: Conjunctiva
positive regulation of alpha-beta T cell activation (GO:0046635)	2/20	0,6235754408010006	0,7943066566656813	HSPH1;GLI3	16-17: Conjunctiva
protein targeting to lysosome (GO:0006622)	2/20	0,6235754408010006	0,7943066566656813	NEDD4;NCOA4	16-17: Conjunctiva
regulation of acute inflammatory response (GO:0002673)	2/20	0,6235754408010006	0,7943066566656813	OSMR;IL6ST	16-17: Conjunctiva
regulation of programmed necrotic cell death (GO:0062098)	2/20	0,6235754408010006	0,7943066566656813	NUPR1;OGT	16-17: Conjunctiva
xenobiotic transport (GO:0042908)	2/20	0,6235754408010006	0,7943066566656813	GJA1;ABCG2	16-17: Conjunctiva
fatty acid beta-oxidation (GO:0006635)	5/52	0,6292189561646997	0,8004502107731952	ACADL;IVD;ECHDC1;ACADM;DECR1	16-17: Conjunctiva
negative regulation of protein-containing complex assembly (GO:0031333)	5/52	0,6292189561646997	0,8004502107731952	EP300;PMEPA1;LDLRAD4;SMAD6;NOP53	16-17: Conjunctiva
regulation of exocytosis (GO:0017157)	5/52	0,6292189561646997	0,8004502107731952	ANXA1;RAB15;RAB12;RAB27A;CLASP2	16-17: Conjunctiva
'de novo' posttranslational protein folding (GO:0051084)	3/31	0,6303647821585429	0,8004502107731952	HSPA9;HSPA2;HSPE1	16-17: Conjunctiva
cardiac muscle cell action potential involved in contraction (GO:0086002)	3/31	0,6303647821585429	0,8004502107731952	GJA1;CACNA2D1;ATP1A1	16-17: Conjunctiva
negative regulation of interleukin-6 production (GO:0032715)	3/31	0,6303647821585429	0,8004502107731952	SIRPA;GAS6;TNF	16-17: Conjunctiva
phosphatidylethanolamine metabolic process (GO:0046337)	3/31	0,6303647821585429	0,8004502107731952	CHKA;ETNK1;PLAAT3	16-17: Conjunctiva
positive regulation of locomotion (GO:0040017)	3/31	0,6303647821585429	0,8004502107731952	TGFB1;CAVIN1;THBS1	16-17: Conjunctiva
positive regulation of protein targeting to mitochondrion (GO:1903955)	3/31	0,6303647821585429	0,8004502107731952	UBL5;FBXW7;CSNK2A2	16-17: Conjunctiva
positive regulation of Rho protein signal transduction (GO:0035025)	3/31	0,6303647821585429	0,8004502107731952	PRAG1;F2R;ROBO1	16-17: Conjunctiva
protein palmitoylation (GO:0018345)	3/31	0,6303647821585429	0,8004502107731952	GLUL;ZDHHC17;ZDHHC14	16-17: Conjunctiva
regulation of cellular pH (GO:0030641)	3/31	0,6303647821585429	0,8004502107731952	SLC4A7;SLC4A4;TM9SF4	16-17: Conjunctiva
chromatin assembly (GO:0031497)	7/73	0,6329941373427352	0,8031626911478602	NPM1;SMARCA5;CTCF;SOX9;PADI4;ANP32B;NOC2L	16-17: Conjunctiva
endoplasmic reticulum organization (GO:0007029)	7/73	0,6329941373427352	0,8031626911478602	APP;CYB5A;REEP5;CAV2;SEC61G;SPTSSB;SEC61B	16-17: Conjunctiva
response to molecule of bacterial origin (GO:0002237)	7/73	0,6329941373427352	0,8031626911478602	ADAM17;NOCT;F2R;S100A14;TRIB1;SMAD6;S100A9	16-17: Conjunctiva
ceramide biosynthetic process (GO:0046513)	4/42	0,6382817791696421	0,8092412383191543	ST3GAL5;SPTSSB;DEGS1;SPTSSA	16-17: Conjunctiva
monocyte chemotaxis (GO:0002548)	4/42	0,6382817791696421	0,8092412383191543	LGALS3;FLT1;ANXA1;FOLR2	16-17: Conjunctiva
regulation of double-strand break repair (GO:2000779)	4/42	0,6382817791696421	0,8092412383191543	SETD2;SLF2;SPIRE2;SPIRE1	16-17: Conjunctiva
organonitrogen compound catabolic process (GO:1901565)	6/63	0,6386624259863982	0,809513739217321	RIDA;SGPL1;LIPC;CTH;PLA2G4A;LNPEP	16-17: Conjunctiva
cellular protein metabolic process (GO:0044267)	41/417	0,6410281648255678	0,8123015785143706	APP;PLOD2;PLAT;LAMC1;MRPL13;LTBP1;MRPL11;UBL5;MRPL3;LGALS1;EVA1A;ABL1;IGFBP7;QSOX1;CCN1;TGM5;SEC11C;SLC35A1;MBTPS1;IGFBP5;GOLM1;IGFBP4;IGFBP3;PABPC4;APLP2;IGFBP2;FN1;MRPS21;LAMB1;MRPS6;ADAM17;MGAT4A;RAB12;FDX1;AGO2;FDX2;CPE;PADI4;MELTF;GAS6;MFGE8	16-17: Conjunctiva
proteolysis (GO:0006508)	28/287	0,6424389457795912	0,8138781769017901	TMPRSS4;HTRA1;PLAT;UBE3A;PRSS22;CPN1;DPP4;LACTB;CAPN5;CASP1;LONP2;TASP1;MBTPS1;ADGRV1;KLK13;LNPEP;TMPRSS11E;F3;ASPRV1;CAPN13;BACE2;MMP14;ADAM17;BMP1;CLPP;CPD;CPE;OGT	16-17: Conjunctiva
calcium ion transport (GO:0006816)	11/115	0,6438562745661912	0,815039621989076	FKBP1A;CRACR2B;CACNA2D1;CAV1;TRPM7;ANO6;FYN;ATP2C2;GAS6;TRPM6;TRPM3	16-17: Conjunctiva
cellular response to lectin (GO:1990858)	11/115	0,6438562745661912	0,815039621989076	CREBBP;MUC1;PSME4;PLCG2;EP300;FYN;MUC15;PRKACB;MUC20;MUC4;PSMB8	16-17: Conjunctiva
stimulatory C-type lectin receptor signaling pathway (GO:0002223)	11/115	0,6438562745661912	0,815039621989076	CREBBP;MUC1;PSME4;PLCG2;EP300;FYN;MUC15;PRKACB;MUC20;MUC4;PSMB8	16-17: Conjunctiva
cellular calcium ion homeostasis (GO:0006874)	13/136	0,6496126000332294	0,815474816126896	CAMK2D;CAV2;CAV1;MCUB;SLC30A1;ATP2C2;SMDT1;BCL2;ANXA6;ATP13A4;BAX;MICU3;PDZD8	16-17: Conjunctiva
acetylcholine receptor signaling pathway (GO:0095500)	2/21	0,6505029648380368	0,815474816126896	RGS10;AGRN	16-17: Conjunctiva
androgen metabolic process (GO:0008209)	2/21	0,6505029648380368	0,815474816126896	MED1;HSD17B11	16-17: Conjunctiva
beta-catenin destruction complex disassembly (GO:1904886)	2/21	0,6505029648380368	0,815474816126896	CAV1;LRP6	16-17: Conjunctiva
innate immune response in mucosa (GO:0002227)	2/21	0,6505029648380368	0,815474816126896	DEFB1;LTF	16-17: Conjunctiva
intrinsic apoptotic signaling pathway in response to DNA damage by p53 class mediator (GO:0042771)	2/21	0,6505029648380368	0,815474816126896	PYCARD;EP300	16-17: Conjunctiva
NAD biosynthetic process (GO:0009435)	2/21	0,6505029648380368	0,815474816126896	SLC5A8;NMNAT3	16-17: Conjunctiva
nuclear envelope organization (GO:0006998)	2/21	0,6505029648380368	0,815474816126896	SUN3;NUP93	16-17: Conjunctiva
nucleotide-excision repair, DNA incision, 3'-to lesion (GO:0006295)	2/21	0,6505029648380368	0,815474816126896	DDB1;GTF2H1	16-17: Conjunctiva
nucleotide-excision repair, preincision complex stabilization (GO:0006293)	2/21	0,6505029648380368	0,815474816126896	DDB1;GTF2H1	16-17: Conjunctiva
positive regulation of immune system process (GO:0002684)	2/21	0,6505029648380368	0,815474816126896	ANXA1;AQP3	16-17: Conjunctiva
positive regulation of lipid storage (GO:0010884)	2/21	0,6505029648380368	0,815474816126896	SCARB1;CIDEA	16-17: Conjunctiva
protein localization to chromatin (GO:0071168)	2/21	0,6505029648380368	0,815474816126896	NIPBL;PPHLN1	16-17: Conjunctiva
response to glucagon (GO:0033762)	2/21	0,6505029648380368	0,815474816126896	PRKAR2B;PRKACB	16-17: Conjunctiva
zinc ion transport (GO:0006829)	2/21	0,6505029648380368	0,815474816126896	SLC39A6;SLC30A1	16-17: Conjunctiva
long-chain fatty acid transport (GO:0015909)	3/32	0,6521251898996234	0,815474816126896	RPS6KB1;PRKAG2;ACSL3	16-17: Conjunctiva
protein transmembrane import into intracellular organelle (GO:0044743)	3/32	0,6521251898996234	0,815474816126896	TOMM40;TOMM20;HSPD1	16-17: Conjunctiva
regulation of cellular biosynthetic process (GO:0031326)	3/32	0,6521251898996234	0,815474816126896	MED1;PRKAG2;SIRPA	16-17: Conjunctiva
regulation of chemotaxis (GO:0050920)	3/32	0,6521251898996234	0,815474816126896	TGFB1;THBS1;PTPN2	16-17: Conjunctiva
regulation of intracellular estrogen receptor signaling pathway (GO:0033146)	3/32	0,6521251898996234	0,815474816126896	YAP1;CBFB;CNOT1	16-17: Conjunctiva
transcription initiation from RNA polymerase I promoter (GO:0006361)	3/32	0,6521251898996234	0,815474816126896	TAF1D;CAVIN1;GTF2H1	16-17: Conjunctiva
synapse organization (GO:0050808)	12/126	0,6522327597684551	0,815474816126896	PTPRD;APP;PTPRS;NRXN1;NEDD4;F2R;LRRC4;PTEN;APBB2;GPC4;AGRN;PTPRF	16-17: Conjunctiva
lipid homeostasis (GO:0055088)	6/64	0,6540543840151061	0,815474816126896	ABCA1;CEBPA;FBXW7;RBP1;ZBTB20;THADA	16-17: Conjunctiva
protein catabolic process (GO:0030163)	6/64	0,6540543840151061	0,815474816126896	DDB1;CEACAM1;RAB12;STT3B;PRPF19;NCCRP1	16-17: Conjunctiva
cellular response to retinoic acid (GO:0071300)	4/43	0,6569541602553086	0,815474816126896	WNT5B;PTK2B;SOX9;WNT2	16-17: Conjunctiva
heart looping (GO:0001947)	4/43	0,6569541602553086	0,815474816126896	NOTCH1;DLL1;FOLR1;TGFBR2	16-17: Conjunctiva
positive regulation of neuron differentiation (GO:0045666)	4/43	0,6569541602553086	0,815474816126896	TCF4;TCF3;NGF;FGFR1	16-17: Conjunctiva
positive regulation of phospholipase C activity (GO:0010863)	4/43	0,6569541602553086	0,815474816126896	FLT1;PHB;PHB2;FGFR1	16-17: Conjunctiva
substantia nigra development (GO:0021762)	4/43	0,6569541602553086	0,815474816126896	DYNLL1;CALM2;ACTB;COX6B1	16-17: Conjunctiva
adherens junction assembly (GO:0034333)	1/10	0,6617281824210882	0,815474816126896	ACTB	16-17: Conjunctiva
arachidonate transport (GO:1903963)	1/10	0,6617281824210882	0,815474816126896	ANXA1	16-17: Conjunctiva
arachidonic acid secretion (GO:0050482)	1/10	0,6617281824210882	0,815474816126896	ANXA1	16-17: Conjunctiva
cellular response to acetylcholine (GO:1905145)	1/10	0,6617281824210882	0,815474816126896	ROCK2	16-17: Conjunctiva
cellular response to purine-containing compound (GO:0071415)	1/10	0,6617281824210882	0,815474816126896	GSTM2	16-17: Conjunctiva
cGMP biosynthetic process (GO:0006182)	1/10	0,6617281824210882	0,815474816126896	NPPB	16-17: Conjunctiva
DNA damage response, signal transduction by p53 class mediator resulting in transcription of p21 class mediator (GO:0006978)	1/10	0,6617281824210882	0,815474816126896	MUC1	16-17: Conjunctiva
DNA dealkylation (GO:0035510)	1/10	0,6617281824210882	0,815474816126896	FTO	16-17: Conjunctiva
DNA dealkylation involved in DNA repair (GO:0006307)	1/10	0,6617281824210882	0,815474816126896	FTO	16-17: Conjunctiva
DNA replication-dependent nucleosome assembly (GO:0006335)	1/10	0,6617281824210882	0,815474816126896	NASP	16-17: Conjunctiva
DNA replication-dependent nucleosome organization (GO:0034723)	1/10	0,6617281824210882	0,815474816126896	NASP	16-17: Conjunctiva
ESCRT complex disassembly (GO:1904896)	1/10	0,6617281824210882	0,815474816126896	CHMP2A	16-17: Conjunctiva
ESCRT III complex disassembly (GO:1904903)	1/10	0,6617281824210882	0,815474816126896	CHMP2A	16-17: Conjunctiva
formation of translation preinitiation complex (GO:0001731)	1/10	0,6617281824210882	0,815474816126896	EIF4B	16-17: Conjunctiva
G protein-coupled serotonin receptor signaling pathway (GO:0098664)	1/10	0,6617281824210882	0,815474816126896	HTR1D	16-17: Conjunctiva
granulocyte migration (GO:0097530)	1/10	0,6617281824210882	0,815474816126896	ANXA1	16-17: Conjunctiva
immunoglobulin mediated immune response (GO:0016064)	1/10	0,6617281824210882	0,815474816126896	CD81	16-17: Conjunctiva
L-glutamate transmembrane transport (GO:0015813)	1/10	0,6617281824210882	0,815474816126896	SLC1A1	16-17: Conjunctiva
leptin-mediated signaling pathway (GO:0033210)	1/10	0,6617281824210882	0,815474816126896	UGCG	16-17: Conjunctiva
lipid droplet formation (GO:0140042)	1/10	0,6617281824210882	0,815474816126896	SMIM22	16-17: Conjunctiva
mitotic DNA replication checkpoint signaling (GO:0033314)	1/10	0,6617281824210882	0,815474816126896	TOPBP1	16-17: Conjunctiva
modification-dependent macromolecule catabolic process (GO:0043632)	1/10	0,6617281824210882	0,815474816126896	ISG15	16-17: Conjunctiva
myeloid dendritic cell differentiation (GO:0043011)	1/10	0,6617281824210882	0,815474816126896	TGFBR2	16-17: Conjunctiva
N-acetylneuraminate metabolic process (GO:0006054)	1/10	0,6617281824210882	0,815474816126896	ST6GAL1	16-17: Conjunctiva
negative regulation of alpha-beta T cell proliferation (GO:0046642)	1/10	0,6617281824210882	0,815474816126896	LGALS7	16-17: Conjunctiva
negative regulation of cAMP-mediated signaling (GO:0043951)	1/10	0,6617281824210882	0,815474816126896	PDE4D	16-17: Conjunctiva
negative regulation of cell-cell adhesion mediated by cadherin (GO:2000048)	1/10	0,6617281824210882	0,815474816126896	NOTCH1	16-17: Conjunctiva
negative regulation of cholesterol storage (GO:0010887)	1/10	0,6617281824210882	0,815474816126896	ABCA1	16-17: Conjunctiva
negative regulation of glycolytic process (GO:0045820)	1/10	0,6617281824210882	0,815474816126896	NUPR1	16-17: Conjunctiva
negative regulation of lymphocyte apoptotic process (GO:0070229)	1/10	0,6617281824210882	0,815474816126896	NOC2L	16-17: Conjunctiva
negative regulation of protein autophosphorylation (GO:0031953)	1/10	0,6617281824210882	0,815474816126896	CAV1	16-17: Conjunctiva
negative regulation of protein exit from endoplasmic reticulum (GO:0070862)	1/10	0,6617281824210882	0,815474816126896	UBE2J1	16-17: Conjunctiva
negative regulation of purine nucleotide metabolic process (GO:1900543)	1/10	0,6617281824210882	0,815474816126896	NUPR1	16-17: Conjunctiva
negative regulation of receptor binding (GO:1900121)	1/10	0,6617281824210882	0,815474816126896	PTPRF	16-17: Conjunctiva
negative regulation of toll-like receptor 4 signaling pathway (GO:0034144)	1/10	0,6617281824210882	0,815474816126896	MFHAS1	16-17: Conjunctiva
negative regulation of transforming growth factor beta production (GO:0071635)	1/10	0,6617281824210882	0,815474816126896	FN1	16-17: Conjunctiva
negative regulation of transmembrane transport (GO:0034763)	1/10	0,6617281824210882	0,815474816126896	THBS1	16-17: Conjunctiva
negative regulation of tyrosine phosphorylation of STAT protein (GO:0042532)	1/10	0,6617281824210882	0,815474816126896	PTPN2	16-17: Conjunctiva
nerve growth factor signaling pathway (GO:0038180)	1/10	0,6617281824210882	0,815474816126896	NGF	16-17: Conjunctiva
neuron projection maintenance (GO:1990535)	1/10	0,6617281824210882	0,815474816126896	APP	16-17: Conjunctiva
neuron remodeling (GO:0016322)	1/10	0,6617281824210882	0,815474816126896	APP	16-17: Conjunctiva
nucleoside metabolic process (GO:0009116)	1/10	0,6617281824210882	0,815474816126896	MACROD1	16-17: Conjunctiva
peptidyl-amino acid modification (GO:0018193)	1/10	0,6617281824210882	0,815474816126896	METAP1D	16-17: Conjunctiva
phagosome-lysosome fusion (GO:0090385)	1/10	0,6617281824210882	0,815474816126896	RAB34	16-17: Conjunctiva
positive regulation of behavior (GO:0048520)	1/10	0,6617281824210882	0,815474816126896	NR4A3	16-17: Conjunctiva
positive regulation of monocyte differentiation (GO:0045657)	1/10	0,6617281824210882	0,815474816126896	FES	16-17: Conjunctiva
positive regulation of myoblast fusion (GO:1901741)	1/10	0,6617281824210882	0,815474816126896	EHD2	16-17: Conjunctiva
positive regulation of protein sumoylation (GO:0033235)	1/10	0,6617281824210882	0,815474816126896	GNL3	16-17: Conjunctiva
positive regulation of receptor recycling (GO:0001921)	1/10	0,6617281824210882	0,815474816126896	ANXA2	16-17: Conjunctiva
positive regulation of skeletal muscle tissue development (GO:0048643)	1/10	0,6617281824210882	0,815474816126896	DLL1	16-17: Conjunctiva
positive regulation of vasculogenesis (GO:2001214)	1/10	0,6617281824210882	0,815474816126896	CEACAM1	16-17: Conjunctiva
protein deneddylation (GO:0000338)	1/10	0,6617281824210882	0,815474816126896	COPS8	16-17: Conjunctiva
protein insertion into ER membrane by stop-transfer membrane-anchor sequence (GO:0045050)	1/10	0,6617281824210882	0,815474816126896	EMC10	16-17: Conjunctiva
protein K11-linked deubiquitination (GO:0035871)	1/10	0,6617281824210882	0,815474816126896	USP37	16-17: Conjunctiva
protein localization to endosome (GO:0036010)	1/10	0,6617281824210882	0,815474816126896	MICALL1	16-17: Conjunctiva
receptor guanylyl cyclase signaling pathway (GO:0007168)	1/10	0,6617281824210882	0,815474816126896	NPPB	16-17: Conjunctiva
regulation of attachment of spindle microtubules to kinetochore (GO:0051988)	1/10	0,6617281824210882	0,815474816126896	RCC2	16-17: Conjunctiva
regulation of carbohydrate biosynthetic process (GO:0043255)	1/10	0,6617281824210882	0,815474816126896	OGT	16-17: Conjunctiva
regulation of endoplasmic reticulum unfolded protein response (GO:1900101)	1/10	0,6617281824210882	0,815474816126896	BAX	16-17: Conjunctiva
regulation of glycoprotein biosynthetic process (GO:0010559)	1/10	0,6617281824210882	0,815474816126896	NECAB1	16-17: Conjunctiva
regulation of granulocyte differentiation (GO:0030852)	1/10	0,6617281824210882	0,815474816126896	CEACAM1	16-17: Conjunctiva
regulation of mast cell activation (GO:0033003)	1/10	0,6617281824210882	0,815474816126896	PLSCR1	16-17: Conjunctiva
regulation of neutrophil migration (GO:1902622)	1/10	0,6617281824210882	0,815474816126896	OLFM4	16-17: Conjunctiva
regulation of peptidyl-lysine acetylation (GO:2000756)	1/10	0,6617281824210882	0,815474816126896	SETD5	16-17: Conjunctiva
regulation of phagocytosis, engulfment (GO:0060099)	1/10	0,6617281824210882	0,815474816126896	ANO6	16-17: Conjunctiva
regulation of phospholipid metabolic process (GO:1903725)	1/10	0,6617281824210882	0,815474816126896	PHB2	16-17: Conjunctiva
regulation of receptor binding (GO:1900120)	1/10	0,6617281824210882	0,815474816126896	PTPRF	16-17: Conjunctiva
regulation of T-helper 17 cell differentiation (GO:2000319)	1/10	0,6617281824210882	0,815474816126896	RC3H2	16-17: Conjunctiva
regulation of tau-protein kinase activity (GO:1902947)	1/10	0,6617281824210882	0,815474816126896	RB1	16-17: Conjunctiva
removal of superoxide radicals (GO:0019430)	1/10	0,6617281824210882	0,815474816126896	SOD1	16-17: Conjunctiva
renal filtration (GO:0097205)	1/10	0,6617281824210882	0,815474816126896	ITGA3	16-17: Conjunctiva
retinoic acid receptor signaling pathway (GO:0048384)	1/10	0,6617281824210882	0,815474816126896	ACTN4	16-17: Conjunctiva
smooth muscle tissue development (GO:0048745)	1/10	0,6617281824210882	0,815474816126896	NF1	16-17: Conjunctiva
SNARE complex assembly (GO:0035493)	1/10	0,6617281824210882	0,815474816126896	VAMP8	16-17: Conjunctiva
sulfur amino acid catabolic process (GO:0000098)	1/10	0,6617281824210882	0,815474816126896	CTH	16-17: Conjunctiva
telomere maintenance in response to DNA damage (GO:0043247)	1/10	0,6617281824210882	0,815474816126896	RIF1	16-17: Conjunctiva
inorganic anion transmembrane transport (GO:0098661)	6/65	0,669035548399247	0,8242720438664115	GABRP;SLC20A2;SLC1A1;ANO6;SLC5A1;ANO4	16-17: Conjunctiva
keratan sulfate metabolic process (GO:0042339)	3/33	0,6729521767721802	0,8272197744167338	ST3GAL4;B3GNT3;GNS	16-17: Conjunctiva
lytic vacuole organization (GO:0080171)	3/33	0,6729521767721802	0,8272197744167338	ABCA1;MBTPS1;ARSB	16-17: Conjunctiva
mitotic G2 DNA damage checkpoint signaling (GO:0007095)	3/33	0,6729521767721802	0,8272197744167338	TAOK1;TOPBP1;NOP53	16-17: Conjunctiva
negative regulation of JNK cascade (GO:0046329)	3/33	0,6729521767721802	0,8272197744167338	MARVELD3;SIRPA;HIPK3	16-17: Conjunctiva
positive regulation of histone modification (GO:0031058)	3/33	0,6729521767721802	0,8272197744167338	NIPBL;AKAP8L;AKAP8	16-17: Conjunctiva
positive regulation of organelle organization (GO:0010638)	3/33	0,6729521767721802	0,8272197744167338	ANXA1;ANXA2;MGARP	16-17: Conjunctiva
regulation of interleukin-17 production (GO:0032660)	3/33	0,6729521767721802	0,8272197744167338	TGFB1;IL18;PHB	16-17: Conjunctiva
regulation of neurotransmitter secretion (GO:0046928)	3/33	0,6729521767721802	0,8272197744167338	MCTP1;DTNBP1;SLC30A1	16-17: Conjunctiva
regulation of protein localization to cell surface (GO:2000008)	3/33	0,6729521767721802	0,8272197744167338	RANGRF;TNF;TM9SF4	16-17: Conjunctiva
neurogenesis (GO:0022008)	4/44	0,6749650726191646	0,827271153105058	ANXA1;CHAC1;WNT2;TRAK2	16-17: Conjunctiva
regulation of T cell proliferation (GO:0042129)	7/76	0,6752845149762916	0,827271153105058	LGALS3;ANXA1;TFRC;ARG1;GLMN;IL6ST;SLC7A1	16-17: Conjunctiva
fatty-acyl-CoA metabolic process (GO:0035337)	2/22	0,6758729113699665	0,827271153105058	FAR1;ACSL3	16-17: Conjunctiva
female gonad development (GO:0008585)	2/22	0,6758729113699665	0,827271153105058	FSHR;SOD1	16-17: Conjunctiva
heme biosynthetic process (GO:0006783)	2/22	0,6758729113699665	0,827271153105058	FLVCR1;ABCG2	16-17: Conjunctiva
negative regulation of phosphate metabolic process (GO:0045936)	2/22	0,6758729113699665	0,827271153105058	CDA;DYNLL1	16-17: Conjunctiva
nucleotide-excision repair, DNA duplex unwinding (GO:0000717)	2/22	0,6758729113699665	0,827271153105058	DDB1;GTF2H1	16-17: Conjunctiva
organelle fusion (GO:0048284)	2/22	0,6758729113699665	0,827271153105058	EEA1;BAX	16-17: Conjunctiva
positive regulation of axon extension (GO:0045773)	2/22	0,6758729113699665	0,827271153105058	SEMA5A;CDKL5	16-17: Conjunctiva
positive regulation of granulocyte chemotaxis (GO:0071624)	2/22	0,6758729113699665	0,827271153105058	C1QBP;S100A14	16-17: Conjunctiva
positive regulation of signal transduction by p53 class mediator (GO:1901798)	2/22	0,6758729113699665	0,827271153105058	SPRED2;SPRED1	16-17: Conjunctiva
proteasomal ubiquitin-independent protein catabolic process (GO:0010499)	2/22	0,6758729113699665	0,827271153105058	PSME4;PSMB8	16-17: Conjunctiva
protein mannosylation (GO:0035268)	2/22	0,6758729113699665	0,827271153105058	DPY19L1;LARGE1	16-17: Conjunctiva
regulation of adenylate cyclase activity (GO:0045761)	2/22	0,6758729113699665	0,827271153105058	ADGRV1;NF1	16-17: Conjunctiva
regulation of cardiac muscle cell membrane repolarization (GO:0099623)	2/22	0,6758729113699665	0,827271153105058	CACNA2D1;FLNA	16-17: Conjunctiva
ubiquitin-dependent protein catabolic process via the multivesicular body sorting pathway (GO:0043162)	2/22	0,6758729113699665	0,827271153105058	NEDD4;PLAA	16-17: Conjunctiva
zinc ion transmembrane transport (GO:0071577)	2/22	0,6758729113699665	0,827271153105058	SLC39A6;SLC30A1	16-17: Conjunctiva
regulation of protein binding (GO:0043393)	11/118	0,6776099040193886	0,8291894742321425	FKBP1A;APP;LRPAP1;PRMT7;LRP1;CAV1;BAX;IFIT1;LDLRAP1;MARK3;ACTB	16-17: Conjunctiva
regulation of autophagy (GO:0010506)	22/231	0,6782121146699228	0,8297185525075313	DAPK1;FBXW7;DAPL1;USP10;CSNK2A2;PRKAG2;GPR137B;MID2;FOXO1;DAP;CAPNS1;NEDD4;EXOC4;ABL1;BCL2;TLK2;EP300;NUPR1;DRAM2;MET;SNX5;BOK	16-17: Conjunctiva
pyruvate metabolic process (GO:0006090)	5/55	0,6788717557858299	0,829902033787232	PDHX;SLC16A1;NR4A3;ME1;GCK	16-17: Conjunctiva
regulation of cardiac conduction (GO:1903779)	5/55	0,6788717557858299	0,829902033787232	ACE2;ASPH;FXYD4;FXYD3;ATP1A1	16-17: Conjunctiva
triglyceride metabolic process (GO:0006641)	5/55	0,6788717557858299	0,829902033787232	LIPC;FABP6;LIPH;CAV1;PLAAT3	16-17: Conjunctiva
transcription, DNA-templated (GO:0006351)	21/221	0,6797565627455139	0,8307757840910271	NFIX;TAF15;CBFB;NCBP1;RNMT;SMARCA5;GLIS3;WDR61;GTF2H1;SSRP1;MRPL12;AFF4;HIPK3;EREG;TFDP1;NFX1;POLR2B;NFIC;NOCT;PIR;ELOB	16-17: Conjunctiva
DNA-dependent DNA replication (GO:0006261)	12/129	0,6842218526426241	0,8318664668544077	POLE4;ORC4;POLA1;ORC6;RFC4;POLG2;PSME4;REV3L;MCMBP;TOPBP1;MCM6;PSMB8	16-17: Conjunctiva
muscle contraction (GO:0006936)	12/129	0,6842218526426241	0,8318664668544077	ARHGEF11;MYL6;MYL7;ASPH;CALD1;ROCK2;TPM1;PXN;VIM;TLN1;SNTB1;MYL12B	16-17: Conjunctiva
ubiquitin-dependent protein catabolic process (GO:0006511)	34/354	0,6870020965330581	0,8318664668544077	UBA6;CBLC;ARNTL;CDC20;RNF213;MTA1;ZNRF3;RNF216;PCBP2;RNF217;BUB3;MYLIP;ANKIB1;SMURF2;USP9X;FBXW7;UBE2C;FEM1B;FBXL17;RC3H2;PSMB8;MIB1;DDB1;NPLOC4;GID4;RNF149;NEDD4;PSME4;TTC3;PLAA;ANAPC5;BIRC6;FBXL7;RNF187	16-17: Conjunctiva
innate immune response activating cell surface receptor signaling pathway (GO:0002220)	11/119	0,6884329608691975	0,8318664668544077	CREBBP;MUC1;PSME4;PLCG2;EP300;FYN;MUC15;PRKACB;MUC20;MUC4;PSMB8	16-17: Conjunctiva
phosphate-containing compound metabolic process (GO:0006796)	20/212	0,6896054811133765	0,8318664668544077	DUSP5;TGFB1;CERK;PTEN;PLA2G4A;PLAAT3;LIMD1;GCK;PLB1;ITPKB;PTPRD;PPA1;LPCAT4;TAOK1;PLCG2;PLCE1;PLAA;ENPP3;EPHB2;PLPP3	16-17: Conjunctiva
negative regulation of T cell activation (GO:0050868)	4/45	0,6923082865491925	0,8318664668544077	LGALS3;CEACAM1;ARG1;GLMN	16-17: Conjunctiva
cardiac muscle contraction (GO:0060048)	3/34	0,6928454792407229	0,8318664668544077	CAMK2D;GSN;TPM1	16-17: Conjunctiva
negative regulation of extrinsic apoptotic signaling pathway via death domain receptors (GO:1902042)	3/34	0,6928454792407229	0,8318664668544077	SERPINE1;TNFSF10;ICAM1	16-17: Conjunctiva
phosphatidylinositol 3-kinase signaling (GO:0014065)	3/34	0,6928454792407229	0,8318664668544077	C1QBP;PTEN;NF1	16-17: Conjunctiva
positive regulation of calcium ion transport into cytosol (GO:0010524)	3/34	0,6928454792407229	0,8318664668544077	CXCL10;CAV1;F2R	16-17: Conjunctiva
positive regulation of interleukin-12 production (GO:0032735)	3/34	0,6928454792407229	0,8318664668544077	MAPK11;PLCG2;HSPD1	16-17: Conjunctiva
positive regulation of protein dephosphorylation (GO:0035307)	3/34	0,6928454792407229	0,8318664668544077	TGFB1;DLC1;CALM2	16-17: Conjunctiva
regulation of activated T cell proliferation (GO:0046006)	3/34	0,6928454792407229	0,8318664668544077	PYCARD;IGFBP2;IL18	16-17: Conjunctiva
regulation of glucose metabolic process (GO:0010906)	3/34	0,6928454792407229	0,8318664668544077	RORA;OGT;PDK1	16-17: Conjunctiva
tRNA methylation (GO:0030488)	3/34	0,6928454792407229	0,8318664668544077	TRMT112;METTL1;THADA	16-17: Conjunctiva
lipid transport (GO:0006869)	10/109	0,6933427257968152	0,8318664668544077	GLTP;ABCA1;SCARB1;UGCG;CEACAM1;CHKA;SLCO3A1;NPC2;SPNS2;PLEKHA3	16-17: Conjunctiva
chemokine-mediated signaling pathway (GO:0070098)	5/56	0,6943944943725278	0,8318664668544077	CXCL10;WNK1;STK39;PTK2B;ACKR3	16-17: Conjunctiva
regulation of primary metabolic process (GO:0080090)	12/130	0,6944899400545498	0,8318664668544077	NCOR2;LACTB;MED1;FDPS;CREBBP;PSAPL1;CHD9;ROCK2;ID2;OPA3;PSME4;PSMB8	16-17: Conjunctiva
alcohol catabolic process (GO:0046164)	1/11	0,6964859466600875	0,8318664668544077	CYP27A1	16-17: Conjunctiva
aminoglycan metabolic process (GO:0006022)	1/11	0,6964859466600875	0,8318664668544077	XYLT1	16-17: Conjunctiva
cardiac muscle cell membrane repolarization (GO:0099622)	1/11	0,6964859466600875	0,8318664668544077	ATP1A1	16-17: Conjunctiva
carnitine shuttle (GO:0006853)	1/11	0,6964859466600875	0,8318664668544077	PRKAG2	16-17: Conjunctiva
cell proliferation in forebrain (GO:0021846)	1/11	0,6964859466600875	0,8318664668544077	PCM1	16-17: Conjunctiva
cellular response to superoxide (GO:0071451)	1/11	0,6964859466600875	0,8318664668544077	SOD1	16-17: Conjunctiva
cellular response to UV-A (GO:0071492)	1/11	0,6964859466600875	0,8318664668544077	PPID	16-17: Conjunctiva
chromatin-mediated maintenance of transcription (GO:0048096)	1/11	0,6964859466600875	0,8318664668544077	ARID1A	16-17: Conjunctiva
coenzyme A biosynthetic process (GO:0015937)	1/11	0,6964859466600875	0,8318664668544077	PANK1	16-17: Conjunctiva
columnar/cuboidal epithelial cell differentiation (GO:0002065)	1/11	0,6964859466600875	0,8318664668544077	SOX4	16-17: Conjunctiva
DNA damage response, signal transduction resulting in transcription (GO:0042772)	1/11	0,6964859466600875	0,8318664668544077	MUC1	16-17: Conjunctiva
enteric nervous system development (GO:0048484)	1/11	0,6964859466600875	0,8318664668544077	KIF26A	16-17: Conjunctiva
humoral immune response mediated by circulating immunoglobulin (GO:0002455)	1/11	0,6964859466600875	0,8318664668544077	CD81	16-17: Conjunctiva
induction of positive chemotaxis (GO:0050930)	1/11	0,6964859466600875	0,8318664668544077	VEGFB	16-17: Conjunctiva
inositol phosphate biosynthetic process (GO:0032958)	1/11	0,6964859466600875	0,8318664668544077	ITPKB	16-17: Conjunctiva
inositol phosphate dephosphorylation (GO:0046855)	1/11	0,6964859466600875	0,8318664668544077	PTEN	16-17: Conjunctiva
isotype switching (GO:0045190)	1/11	0,6964859466600875	0,8318664668544077	HSPD1	16-17: Conjunctiva
lipoprotein biosynthetic process (GO:0042158)	1/11	0,6964859466600875	0,8318664668544077	UGCG	16-17: Conjunctiva
mitochondrial transcription (GO:0006390)	1/11	0,6964859466600875	0,8318664668544077	MRPL12	16-17: Conjunctiva
mitochondrion morphogenesis (GO:0070584)	1/11	0,6964859466600875	0,8318664668544077	PID1	16-17: Conjunctiva
negative regulation of intracellular estrogen receptor signaling pathway (GO:0033147)	1/11	0,6964859466600875	0,8318664668544077	CNOT1	16-17: Conjunctiva
negative regulation of lymphocyte migration (GO:2000402)	1/11	0,6964859466600875	0,8318664668544077	LRCH1	16-17: Conjunctiva
negative regulation of programmed necrotic cell death (GO:0062099)	1/11	0,6964859466600875	0,8318664668544077	NUPR1	16-17: Conjunctiva
negative regulation of receptor signaling pathway via STAT (GO:1904893)	1/11	0,6964859466600875	0,8318664668544077	CAV1	16-17: Conjunctiva
negative regulation of response to cytokine stimulus (GO:0060761)	1/11	0,6964859466600875	0,8318664668544077	MAP2K5	16-17: Conjunctiva
negative regulation of sprouting angiogenesis (GO:1903671)	1/11	0,6964859466600875	0,8318664668544077	THBS1	16-17: Conjunctiva
negative regulation of voltage-gated potassium channel activity (GO:1903817)	1/11	0,6964859466600875	0,8318664668544077	CAV1	16-17: Conjunctiva
nuclear DNA replication (GO:0033260)	1/11	0,6964859466600875	0,8318664668544077	MCM6	16-17: Conjunctiva
phosphorylated carbohydrate dephosphorylation (GO:0046838)	1/11	0,6964859466600875	0,8318664668544077	PTEN	16-17: Conjunctiva
positive regulation of bone resorption (GO:0045780)	1/11	0,6964859466600875	0,8318664668544077	PRKCA	16-17: Conjunctiva
positive regulation of cellular extravasation (GO:0002693)	1/11	0,6964859466600875	0,8318664668544077	ICAM1	16-17: Conjunctiva
positive regulation of cellular respiration (GO:1901857)	1/11	0,6964859466600875	0,8318664668544077	NUPR1	16-17: Conjunctiva
positive regulation of ceramide biosynthetic process (GO:2000304)	1/11	0,6964859466600875	0,8318664668544077	TNF	16-17: Conjunctiva
positive regulation of cytoplasmic transport (GO:1903651)	1/11	0,6964859466600875	0,8318664668544077	MSN	16-17: Conjunctiva
positive regulation of dendrite development (GO:1900006)	1/11	0,6964859466600875	0,8318664668544077	PTN	16-17: Conjunctiva
positive regulation of DNA-dependent DNA replication (GO:2000105)	1/11	0,6964859466600875	0,8318664668544077	INO80	16-17: Conjunctiva
positive regulation of interleukin-13 production (GO:0032736)	1/11	0,6964859466600875	0,8318664668544077	IL18	16-17: Conjunctiva
positive regulation of keratinocyte proliferation (GO:0010838)	1/11	0,6964859466600875	0,8318664668544077	AREG	16-17: Conjunctiva
positive regulation of leukocyte apoptotic process (GO:2000108)	1/11	0,6964859466600875	0,8318664668544077	ANXA1	16-17: Conjunctiva
positive regulation of lipid localization (GO:1905954)	1/11	0,6964859466600875	0,8318664668544077	LRP1	16-17: Conjunctiva
positive regulation of nitric-oxide synthase biosynthetic process (GO:0051770)	1/11	0,6964859466600875	0,8318664668544077	IL33	16-17: Conjunctiva
positive regulation of non-canonical Wnt signaling pathway (GO:2000052)	1/11	0,6964859466600875	0,8318664668544077	WNT5B	16-17: Conjunctiva
positive regulation of production of miRNAs involved in gene silencing by miRNA (GO:1903800)	1/11	0,6964859466600875	0,8318664668544077	TGFB1	16-17: Conjunctiva
positive regulation of sphingolipid biosynthetic process (GO:0090154)	1/11	0,6964859466600875	0,8318664668544077	TNF	16-17: Conjunctiva
positive regulation of triglyceride biosynthetic process (GO:0010867)	1/11	0,6964859466600875	0,8318664668544077	SCARB1	16-17: Conjunctiva
positive regulation of vacuole organization (GO:0044090)	1/11	0,6964859466600875	0,8318664668544077	ANXA2	16-17: Conjunctiva
positive regulation of voltage-gated potassium channel activity (GO:1903818)	1/11	0,6964859466600875	0,8318664668544077	LRRC26	16-17: Conjunctiva
postsynapse assembly (GO:0099068)	1/11	0,6964859466600875	0,8318664668544077	NRXN1	16-17: Conjunctiva
proteasome assembly (GO:0043248)	1/11	0,6964859466600875	0,8318664668544077	PSMG1	16-17: Conjunctiva
protein localization to phagophore assembly site (GO:0034497)	1/11	0,6964859466600875	0,8318664668544077	ATG9B	16-17: Conjunctiva
protein polyglutamylation (GO:0018095)	1/11	0,6964859466600875	0,8318664668544077	TTLL5	16-17: Conjunctiva
purine nucleoside bisphosphate biosynthetic process (GO:0034033)	1/11	0,6964859466600875	0,8318664668544077	PANK1	16-17: Conjunctiva
rDNA heterochromatin assembly (GO:0000183)	1/11	0,6964859466600875	0,8318664668544077	SUV39H1	16-17: Conjunctiva
regulation of cysteine-type endopeptidase activity involved in apoptotic signaling pathway (GO:2001267)	1/11	0,6964859466600875	0,8318664668544077	GSN	16-17: Conjunctiva
regulation of dendritic cell apoptotic process (GO:2000668)	1/11	0,6964859466600875	0,8318664668544077	GAS6	16-17: Conjunctiva
regulation of endocytic recycling (GO:2001135)	1/11	0,6964859466600875	0,8318664668544077	EHD2	16-17: Conjunctiva
regulation of histone H3-K9 acetylation (GO:2000615)	1/11	0,6964859466600875	0,8318664668544077	KMT2A	16-17: Conjunctiva
regulation of lamellipodium morphogenesis (GO:2000392)	1/11	0,6964859466600875	0,8318664668544077	CD44	16-17: Conjunctiva
regulation of lipid kinase activity (GO:0043550)	1/11	0,6964859466600875	0,8318664668544077	RB1	16-17: Conjunctiva
regulation of long-term neuronal synaptic plasticity (GO:0048169)	1/11	0,6964859466600875	0,8318664668544077	APP	16-17: Conjunctiva
regulation of mitochondrial depolarization (GO:0051900)	1/11	0,6964859466600875	0,8318664668544077	BCL2	16-17: Conjunctiva
regulation of myeloid leukocyte mediated immunity (GO:0002886)	1/11	0,6964859466600875	0,8318664668544077	FES	16-17: Conjunctiva
regulation of T cell apoptotic process (GO:0070232)	1/11	0,6964859466600875	0,8318664668544077	LGALS3	16-17: Conjunctiva
regulation of T cell mediated immunity (GO:0002709)	1/11	0,6964859466600875	0,8318664668544077	ZBTB1	16-17: Conjunctiva
regulation of T-helper 2 cell cytokine production (GO:2000551)	1/11	0,6964859466600875	0,8318664668544077	CD81	16-17: Conjunctiva
regulation of toll-like receptor 2 signaling pathway (GO:0034135)	1/11	0,6964859466600875	0,8318664668544077	MFHAS1	16-17: Conjunctiva
regulation of toll-like receptor 9 signaling pathway (GO:0034163)	1/11	0,6964859466600875	0,8318664668544077	PTPRS	16-17: Conjunctiva
response to prostaglandin E (GO:0034695)	1/11	0,6964859466600875	0,8318664668544077	TGFBR3	16-17: Conjunctiva
ribonucleoside bisphosphate biosynthetic process (GO:0034030)	1/11	0,6964859466600875	0,8318664668544077	PANK1	16-17: Conjunctiva
signal peptide processing (GO:0006465)	1/11	0,6964859466600875	0,8318664668544077	SEC11C	16-17: Conjunctiva
synaptic vesicle transport (GO:0048489)	1/11	0,6964859466600875	0,8318664668544077	RAB27A	16-17: Conjunctiva
T cell chemotaxis (GO:0010818)	1/11	0,6964859466600875	0,8318664668544077	CXCL10	16-17: Conjunctiva
telomere maintenance via recombination (GO:0000722)	1/11	0,6964859466600875	0,8318664668544077	SMC6	16-17: Conjunctiva
tetrahydrobiopterin metabolic process (GO:0046146)	1/11	0,6964859466600875	0,8318664668544077	QDPR	16-17: Conjunctiva
urate metabolic process (GO:0046415)	1/11	0,6964859466600875	0,8318664668544077	ABCG2	16-17: Conjunctiva
acylglycerol biosynthetic process (GO:0046463)	2/23	0,6997210381377746	0,8328794520718883	PLA2G4A;PLCE1	16-17: Conjunctiva
cilium-dependent cell motility (GO:0060285)	2/23	0,6997210381377746	0,8328794520718883	RFX3;TEKT5	16-17: Conjunctiva
cytoskeleton-dependent intracellular transport (GO:0030705)	2/23	0,6997210381377746	0,8328794520718883	CCDC88A;CCDC88C	16-17: Conjunctiva
negative regulation of G protein-coupled receptor signaling pathway (GO:0045744)	2/23	0,6997210381377746	0,8328794520718883	STMN1;MET	16-17: Conjunctiva
negative regulation of reactive oxygen species metabolic process (GO:2000378)	2/23	0,6997210381377746	0,8328794520718883	TRAP1;AATF	16-17: Conjunctiva
nucleotide-excision repair, DNA damage recognition (GO:0000715)	2/23	0,6997210381377746	0,8328794520718883	DDB1;COPS8	16-17: Conjunctiva
positive regulation of cholesterol efflux (GO:0010875)	2/23	0,6997210381377746	0,8328794520718883	LRP1;CAV1	16-17: Conjunctiva
positive regulation of JUN kinase activity (GO:0043507)	2/23	0,6997210381377746	0,8328794520718883	TNF;MAP3K5	16-17: Conjunctiva
positive regulation of protein autophosphorylation (GO:0031954)	2/23	0,6997210381377746	0,8328794520718883	PDGFA;CALM2	16-17: Conjunctiva
positive regulation of transcription initiation from RNA polymerase II promoter (GO:0060261)	2/23	0,6997210381377746	0,8328794520718883	MED1;DHX36	16-17: Conjunctiva
regulation of necroptotic process (GO:0060544)	2/23	0,6997210381377746	0,8328794520718883	ZBP1;OGT	16-17: Conjunctiva
regulation of neural precursor cell proliferation (GO:2000177)	2/23	0,6997210381377746	0,8328794520718883	ID2;TOX	16-17: Conjunctiva
regulation of steroid metabolic process (GO:0019218)	2/23	0,6997210381377746	0,8328794520718883	ACADL;RORA	16-17: Conjunctiva
regulation of supramolecular fiber organization (GO:1902903)	2/23	0,6997210381377746	0,8328794520718883	MAP1B;ABL1	16-17: Conjunctiva
positive regulation of cellular catabolic process (GO:0031331)	13/141	0,700317884673233	0,8333868128206439	APP;PTPN1;DAPK1;ZBTB20;MSN;SLC4A4;TNF;HIF1A;MID2;FOXO1;CNOT1;KHSRP;ZC3H18	16-17: Conjunctiva
response to endoplasmic reticulum stress (GO:0034976)	10/110	0,7043101450092848	0,8379335261496241	MBTPS1;BCL2L11;RASGRF1;BCL2;AGR2;BAX;CHAC1;RNF183;THBS1;MAP3K5	16-17: Conjunctiva
negative regulation of tumor necrosis factor production (GO:0032720)	4/46	0,7089813484664773	0,8430803036170257	CIDEA;SIRPA;DICER1;GAS6	16-17: Conjunctiva
regulation of double-strand break repair via homologous recombination (GO:0010569)	4/46	0,7089813484664773	0,8430803036170257	SETD2;RIF1;FUS;ARID2	16-17: Conjunctiva
icosanoid metabolic process (GO:0006690)	5/57	0,7093938442161972	0,843160323356721	CYP2S1;EPHX1;PLA2G4A;FADS1;MGLL	16-17: Conjunctiva
negative regulation of cell cycle G2/M phase transition (GO:1902750)	5/57	0,7093938442161972	0,843160323356721	USP47;PSME4;ATF5;PSMB8;FBXL7	16-17: Conjunctiva
cellular response to tumor necrosis factor (GO:0071356)	18/194	0,7105213979262658	0,8437748224498539	PID1;EDA;TNFRSF12A;DHX9;ILK;ACTN4;TNF;PSMB8;ZFP36L2;PYCARD;ZFP36;ADAM17;TRAF3;TMSB4X;PSME4;HAS2;PTK2B;LIMS1	16-17: Conjunctiva
intracellular pH reduction (GO:0051452)	3/35	0,7118108584065196	0,8437748224498539	DMXL1;RAB38;TMEM9	16-17: Conjunctiva
lung development (GO:0030324)	3/35	0,7118108584065196	0,8437748224498539	CEBPA;ITGA3;FGFR2	16-17: Conjunctiva
negative regulation of organelle assembly (GO:1902116)	3/35	0,7118108584065196	0,8437748224498539	YAP1;TRIM37;NUPR1	16-17: Conjunctiva
positive regulation of lymphocyte activation (GO:0051251)	3/35	0,7118108584065196	0,8437748224498539	PYCARD;SIRPA;HSPD1	16-17: Conjunctiva
regulation of ion transmembrane transport (GO:0034765)	3/35	0,7118108584065196	0,8437748224498539	WNK1;NEDD4;ANO6	16-17: Conjunctiva
regulation of JUN kinase activity (GO:0043506)	3/35	0,7118108584065196	0,8437748224498539	TNF;HIPK3;MAP3K5	16-17: Conjunctiva
regulation of lipid biosynthetic process (GO:0046890)	3/35	0,7118108584065196	0,8437748224498539	CEACAM1;PRKAG2;ZBTB20	16-17: Conjunctiva
regulation of regulated secretory pathway (GO:1903305)	3/35	0,7118108584065196	0,8437748224498539	RAB15;DTNBP1;RAB27A	16-17: Conjunctiva
respiratory system development (GO:0060541)	3/35	0,7118108584065196	0,8437748224498539	CEBPA;ITGA3;FGFR2	16-17: Conjunctiva
response to exogenous dsRNA (GO:0043330)	3/35	0,7118108584065196	0,8437748224498539	DHX9;CAV1;IFIT1	16-17: Conjunctiva
cation transport (GO:0006812)	16/174	0,7165877480049947	0,84615253421806	SLC23A1;SLC6A14;SLC1A1;ANO6;SLC5A1;SLC4A4;SLC7A1;SLC6A6;SLC5A8;SLC5A9;PIEZO2;TRPM7;KCNK1;TRPM6;TRPM3;KCNH1	16-17: Conjunctiva
protein-DNA complex assembly (GO:0065004)	13/143	0,7193020026186208	0,84615253421806	NPM1;SMARCA5;GTF2H1;PSMB8;DDB1;ORC4;ORC6;PSME4;TCF4;SOX9;PADI4;ANP32B;MCM6	16-17: Conjunctiva
apoptotic nuclear changes (GO:0030262)	2/24	0,722092186164748	0,84615253421806	TOP2A;DICER1	16-17: Conjunctiva
C21-steroid hormone metabolic process (GO:0008207)	2/24	0,722092186164748	0,84615253421806	FDX1;FDX2	16-17: Conjunctiva
dendritic cell differentiation (GO:0097028)	2/24	0,722092186164748	0,84615253421806	GAS6;TGFBR2	16-17: Conjunctiva
leukotriene metabolic process (GO:0006691)	2/24	0,722092186164748	0,84615253421806	MGST2;PLA2G4A	16-17: Conjunctiva
long-chain fatty-acyl-CoA metabolic process (GO:0035336)	2/24	0,722092186164748	0,84615253421806	FAR1;ACSL3	16-17: Conjunctiva
ncRNA 3'-end processing (GO:0043628)	2/24	0,722092186164748	0,84615253421806	INTS2;INTS6L	16-17: Conjunctiva
phospholipid catabolic process (GO:0009395)	2/24	0,722092186164748	0,84615253421806	GDPD1;PLA2G4A	16-17: Conjunctiva
porphyrin-containing compound biosynthetic process (GO:0006779)	2/24	0,722092186164748	0,84615253421806	FLVCR1;ABCG2	16-17: Conjunctiva
positive regulation of protein targeting to membrane (GO:0090314)	2/24	0,722092186164748	0,84615253421806	ITGAM;FYN	16-17: Conjunctiva
eye development (GO:0001654)	5/58	0,7238678361157679	0,84615253421806	SKI;NIPBL;EFEMP1;SH3PXD2B;PBX3	16-17: Conjunctiva
regulation of calcium ion transport (GO:0051924)	5/58	0,7238678361157679	0,84615253421806	HOMER1;HOMER2;CACNA2D1;F2R;BCL2	16-17: Conjunctiva
cellular response to calcium ion (GO:0071277)	6/69	0,7247178156661728	0,84615253421806	ITPKB;CAMK2D;ADGRV1;PLCG2;CPNE2;KCNH1	16-17: Conjunctiva
determination of heart left/right asymmetry (GO:0061371)	4/47	0,724985210543383	0,84615253421806	NOTCH1;DLL1;FOLR1;TGFBR2	16-17: Conjunctiva
positive regulation of cell-cell adhesion (GO:0022409)	4/47	0,724985210543383	0,84615253421806	PLPP3;TNF;CD44;JAK1	16-17: Conjunctiva
positive regulation of pathway-restricted SMAD protein phosphorylation (GO:0010862)	4/47	0,724985210543383	0,84615253421806	ACVR1;BMPR2;TGFB1;TGFBR1	16-17: Conjunctiva
regulation of cellular metabolic process (GO:0031323)	4/47	0,724985210543383	0,84615253421806	NCOR2;PID1;NPC2;COQ7	16-17: Conjunctiva
regulation of DNA binding (GO:0051101)	4/47	0,724985210543383	0,84615253421806	SKI;TGFB1;DOT1L;NGF	16-17: Conjunctiva
adipose tissue development (GO:0060612)	1/12	0,7276738579836377	0,84615253421806	SH3PXD2B	16-17: Conjunctiva
ATP transport (GO:0015867)	1/12	0,7276738579836377	0,84615253421806	SLC17A9	16-17: Conjunctiva
brain morphogenesis (GO:0048854)	1/12	0,7276738579836377	0,84615253421806	PTEN	16-17: Conjunctiva
C-terminal protein amino acid modification (GO:0018410)	1/12	0,7276738579836377	0,84615253421806	AGTPBP1	16-17: Conjunctiva
cardiocyte differentiation (GO:0035051)	1/12	0,7276738579836377	0,84615253421806	NRG1	16-17: Conjunctiva
cell differentiation in hindbrain (GO:0021533)	1/12	0,7276738579836377	0,84615253421806	AGTPBP1	16-17: Conjunctiva
cGMP metabolic process (GO:0046068)	1/12	0,7276738579836377	0,84615253421806	NPPB	16-17: Conjunctiva
cochlea morphogenesis (GO:0090103)	1/12	0,7276738579836377	0,84615253421806	SOX9	16-17: Conjunctiva
dosage compensation by inactivation of X chromosome (GO:0009048)	1/12	0,7276738579836377	0,84615253421806	PCGF5	16-17: Conjunctiva
double-strand break repair via break-induced replication (GO:0000727)	1/12	0,7276738579836377	0,84615253421806	MCM6	16-17: Conjunctiva
epithelial cell-cell adhesion (GO:0090136)	1/12	0,7276738579836377	0,84615253421806	KIFC3	16-17: Conjunctiva
eye photoreceptor cell differentiation (GO:0001754)	1/12	0,7276738579836377	0,84615253421806	AGTPBP1	16-17: Conjunctiva
fat-soluble vitamin catabolic process (GO:0042363)	1/12	0,7276738579836377	0,84615253421806	CYP26B1	16-17: Conjunctiva
ganglion development (GO:0061548)	1/12	0,7276738579836377	0,84615253421806	UNC5C	16-17: Conjunctiva
glomerular visceral epithelial cell differentiation (GO:0072112)	1/12	0,7276738579836377	0,84615253421806	JAG1	16-17: Conjunctiva
glutamine metabolic process (GO:0006541)	1/12	0,7276738579836377	0,84615253421806	GLUL	16-17: Conjunctiva
histone H3-K9 demethylation (GO:0033169)	1/12	0,7276738579836377	0,84615253421806	HR	16-17: Conjunctiva
homocysteine metabolic process (GO:0050667)	1/12	0,7276738579836377	0,84615253421806	CTH	16-17: Conjunctiva
inositol phosphate catabolic process (GO:0071545)	1/12	0,7276738579836377	0,84615253421806	PTEN	16-17: Conjunctiva
keratan sulfate catabolic process (GO:0042340)	1/12	0,7276738579836377	0,84615253421806	GNS	16-17: Conjunctiva
macrophage chemotaxis (GO:0048246)	1/12	0,7276738579836377	0,84615253421806	LGALS3	16-17: Conjunctiva
maintenance of protein localization in endoplasmic reticulum (GO:0035437)	1/12	0,7276738579836377	0,84615253421806	ANKRD13C	16-17: Conjunctiva
megakaryocyte differentiation (GO:0030219)	1/12	0,7276738579836377	0,84615253421806	MED1	16-17: Conjunctiva
mesoderm morphogenesis (GO:0048332)	1/12	0,7276738579836377	0,84615253421806	BMPR2	16-17: Conjunctiva
mitochondrial electron transport, ubiquinol to cytochrome c (GO:0006122)	1/12	0,7276738579836377	0,84615253421806	UQCRB	16-17: Conjunctiva
mitochondrion distribution (GO:0048311)	1/12	0,7276738579836377	0,84615253421806	TRAK2	16-17: Conjunctiva
negative regulation of cilium assembly (GO:1902018)	1/12	0,7276738579836377	0,84615253421806	YAP1	16-17: Conjunctiva
negative regulation of heart contraction (GO:0045822)	1/12	0,7276738579836377	0,84615253421806	PDE4D	16-17: Conjunctiva
negative regulation of JUN kinase activity (GO:0043508)	1/12	0,7276738579836377	0,84615253421806	HIPK3	16-17: Conjunctiva
negative regulation of leukocyte apoptotic process (GO:2000107)	1/12	0,7276738579836377	0,84615253421806	GAS6	16-17: Conjunctiva
negative regulation of leukocyte chemotaxis (GO:0002689)	1/12	0,7276738579836377	0,84615253421806	DUSP1	16-17: Conjunctiva
negative regulation of transcription elongation from RNA polymerase II promoter (GO:0034244)	1/12	0,7276738579836377	0,84615253421806	TCERG1	16-17: Conjunctiva
nuclear body organization (GO:0030575)	1/12	0,7276738579836377	0,84615253421806	ETS1	16-17: Conjunctiva
peptidyl-methionine modification (GO:0018206)	1/12	0,7276738579836377	0,84615253421806	METAP1D	16-17: Conjunctiva
phagolysosome assembly (GO:0001845)	1/12	0,7276738579836377	0,84615253421806	RAB34	16-17: Conjunctiva
phasic smooth muscle contraction (GO:0014821)	1/12	0,7276738579836377	0,84615253421806	HTR1D	16-17: Conjunctiva
phosphate ion transmembrane transport (GO:0035435)	1/12	0,7276738579836377	0,84615253421806	SLC20A2	16-17: Conjunctiva
phospholipid efflux (GO:0033700)	1/12	0,7276738579836377	0,84615253421806	ABCA1	16-17: Conjunctiva
phospholipid homeostasis (GO:0055091)	1/12	0,7276738579836377	0,84615253421806	ABCA1	16-17: Conjunctiva
positive regulation of actin filament depolymerization (GO:0030836)	1/12	0,7276738579836377	0,84615253421806	SEMA5A	16-17: Conjunctiva
positive regulation of branching involved in ureteric bud morphogenesis (GO:0090190)	1/12	0,7276738579836377	0,84615253421806	SOX9	16-17: Conjunctiva
positive regulation of fatty acid oxidation (GO:0046321)	1/12	0,7276738579836377	0,84615253421806	NR4A3	16-17: Conjunctiva
positive regulation of leukocyte proliferation (GO:0070665)	1/12	0,7276738579836377	0,84615253421806	PTK2	16-17: Conjunctiva
positive regulation of myeloid leukocyte mediated immunity (GO:0002888)	1/12	0,7276738579836377	0,84615253421806	ITGAM	16-17: Conjunctiva
positive regulation of protein depolymerization (GO:1901881)	1/12	0,7276738579836377	0,84615253421806	SEMA5A	16-17: Conjunctiva
positive regulation of protein maturation (GO:1903319)	1/12	0,7276738579836377	0,84615253421806	SOX4	16-17: Conjunctiva
positive regulation of sodium ion transmembrane transport (GO:1902307)	1/12	0,7276738579836377	0,84615253421806	WNK1	16-17: Conjunctiva
protein localization to condensed chromosome (GO:1903083)	1/12	0,7276738579836377	0,84615253421806	BUB3	16-17: Conjunctiva
protein localization to synapse (GO:0035418)	1/12	0,7276738579836377	0,84615253421806	NRXN1	16-17: Conjunctiva
protein mono-ADP-ribosylation (GO:0140289)	1/12	0,7276738579836377	0,84615253421806	PARP8	16-17: Conjunctiva
regulation of actin nucleation (GO:0051125)	1/12	0,7276738579836377	0,84615253421806	GSN	16-17: Conjunctiva
regulation of alcohol biosynthetic process (GO:1902930)	1/12	0,7276738579836377	0,84615253421806	MBTPS1	16-17: Conjunctiva
regulation of B cell apoptotic process (GO:0002902)	1/12	0,7276738579836377	0,84615253421806	NOC2L	16-17: Conjunctiva
regulation of glycogen metabolic process (GO:0070873)	1/12	0,7276738579836377	0,84615253421806	PPP1R3C	16-17: Conjunctiva
regulation of myoblast fusion (GO:1901739)	1/12	0,7276738579836377	0,84615253421806	EHD2	16-17: Conjunctiva
regulation of natural killer cell activation (GO:0032814)	1/12	0,7276738579836377	0,84615253421806	PRDM1	16-17: Conjunctiva
replicative senescence (GO:0090399)	1/12	0,7276738579836377	0,84615253421806	SERPINE1	16-17: Conjunctiva
smooth muscle cell differentiation (GO:0051145)	1/12	0,7276738579836377	0,84615253421806	MRTFB	16-17: Conjunctiva
synaptic vesicle fusion to presynaptic active zone membrane (GO:0031629)	1/12	0,7276738579836377	0,84615253421806	STX19	16-17: Conjunctiva
tyrosine metabolic process (GO:0006570)	1/12	0,7276738579836377	0,84615253421806	FAH	16-17: Conjunctiva
very-low-density lipoprotein particle assembly (GO:0034379)	1/12	0,7276738579836377	0,84615253421806	ACSL3	16-17: Conjunctiva
toll-like receptor signaling pathway (GO:0002224)	8/91	0,7293323355543654	0,847281964094757	ITGAM;MAP3K1;TRAF3;PLCG2;S100A14;TLR5;S100A9;HSPD1	16-17: Conjunctiva
establishment of protein localization to plasma membrane (GO:0061951)	3/36	0,7298592640554221	0,847281964094757	GGA2;RAB34;KIF13A	16-17: Conjunctiva
negative regulation of cellular protein localization (GO:1903828)	3/36	0,7298592640554221	0,847281964094757	MFHAS1;TRIM40;ROCK2	16-17: Conjunctiva
regulation of androgen receptor signaling pathway (GO:0060765)	3/36	0,7298592640554221	0,847281964094757	NCOR2;EP300;PHB	16-17: Conjunctiva
regulation of cardiac muscle contraction (GO:0055117)	3/36	0,7298592640554221	0,847281964094757	PDE4D;PDE4B;CALM2	16-17: Conjunctiva
regulation of osteoclast differentiation (GO:0045670)	3/36	0,7298592640554221	0,847281964094757	UBASH3B;TNF;GPR137B	16-17: Conjunctiva
telomere maintenance via telomere lengthening (GO:0010833)	3/36	0,7298592640554221	0,847281964094757	ANKRD28;DKC1;GAR1	16-17: Conjunctiva
snRNA transcription by RNA polymerase II (GO:0042795)	6/70	0,7375595475528143	0,8560176739832497	SNAPC5;NCBP1;POLR2B;SRRT;INTS2;RPRD1B	16-17: Conjunctiva
fatty acid oxidation (GO:0019395)	5/59	0,737816640136008	0,8561126572599522	ACADL;ACSM1;ECHDC1;ACADM;DECR1	16-17: Conjunctiva
inositol phosphate metabolic process (GO:0043647)	4/48	0,740323875067315	0,8586139909078427	ITPKB;PTEN;PLCG2;PLCE1	16-17: Conjunctiva
purine ribonucleotide biosynthetic process (GO:0009152)	4/48	0,740323875067315	0,8586139909078427	NPPB;PANK1;IMPDH2;PAPSS2	16-17: Conjunctiva
peptide catabolic process (GO:0043171)	2/25	0,7430380378737208	0,8605359921794988	LNPEP;CHAC1	16-17: Conjunctiva
peroxisome organization (GO:0007031)	2/25	0,7430380378737208	0,8605359921794988	LONP2;PLAAT3	16-17: Conjunctiva
receptor signaling pathway via STAT (GO:0097696)	2/25	0,7430380378737208	0,8605359921794988	GHR;SOCS2	16-17: Conjunctiva
regulation of cAMP-mediated signaling (GO:0043949)	2/25	0,7430380378737208	0,8605359921794988	PRKAR2B;PDE4D	16-17: Conjunctiva
regulation of cholesterol transport (GO:0032374)	2/25	0,7430380378737208	0,8605359921794988	OSBPL6;LRP1	16-17: Conjunctiva
regulation of neutrophil chemotaxis (GO:0090022)	2/25	0,7430380378737208	0,8605359921794988	DPP4;C1QBP	16-17: Conjunctiva
nucleotide-excision repair, DNA incision, 5'-to lesion (GO:0006296)	3/37	0,7470060664323397	0,8622731369643484	DDB1;RFC4;GTF2H1	16-17: Conjunctiva
positive regulation of calcium ion transport (GO:0051928)	3/37	0,7470060664323397	0,8622731369643484	LGALS3;CAV1;F2R	16-17: Conjunctiva
regulation of intracellular pH (GO:0051453)	3/37	0,7470060664323397	0,8622731369643484	SLC4A7;SLC4A4;TM9SF4	16-17: Conjunctiva
protein targeting (GO:0006605)	11/125	0,7486217042165971	0,8622731369643484	TOMM40;GIPC1;SEC61G;TIMM9;MICALL1;LONP2;MGARP;TIMM10;TOMM20;ZDHHC14;TRAK2	16-17: Conjunctiva
regulation of protein secretion (GO:0050708)	11/125	0,7486217042165971	0,8622731369643484	DPP4;IL1A;DNAJC1;TGFB1;RFX3;FRMD4A;PRKCA;TNF;PPID;GCK;ARNTL	16-17: Conjunctiva
myeloid leukocyte differentiation (GO:0002573)	6/71	0,7499679833282656	0,8622731369643484	CEBPA;CDK4;PIR;EP300;MYH9;TGFBR2	16-17: Conjunctiva
snRNA transcription (GO:0009301)	6/71	0,7499679833282656	0,8622731369643484	SNAPC5;NCBP1;POLR2B;SRRT;INTS2;RPRD1B	16-17: Conjunctiva
positive regulation of protein ubiquitination (GO:0031398)	7/82	0,7501867497206659	0,8622731369643484	ARRDC4;FKBP1A;MTA1;FBXW7;CAV1;XIAP;UBE3A	16-17: Conjunctiva
regulation of insulin secretion (GO:0050796)	9/104	0,753140716489396	0,8622731369643484	DPP4;RFX3;PRKCA;TM7SF3;EFNA5;TNF;SOX4;GCK;ARNTL	16-17: Conjunctiva
oligosaccharide metabolic process (GO:0009311)	4/49	0,7550040537937154	0,8622731369643484	FUT9;ST8SIA1;ST3GAL4;B3GALT5	16-17: Conjunctiva
regulation of stress-activated MAPK cascade (GO:0032872)	4/49	0,7550040537937154	0,8622731369643484	TGFBR3;MYC;TAOK1;FOXO1	16-17: Conjunctiva
cellular response to molecule of bacterial origin (GO:0071219)	10/115	0,75534825421632	0,8622731369643484	PYCARD;CXCL10;IL1A;ZFP36;SERPINE1;CASP1;PDE4B;SIRPA;PLAA;VIM	16-17: Conjunctiva
antifungal innate immune response (GO:0061760)	1/13	0,7556584031411209	0,8622731369643484	PLCG2	16-17: Conjunctiva
atrial cardiac muscle cell action potential (GO:0086014)	1/13	0,7556584031411209	0,8622731369643484	GJA1	16-17: Conjunctiva
cell part morphogenesis (GO:0032990)	1/13	0,7556584031411209	0,8622731369643484	PID1	16-17: Conjunctiva
cellular potassium ion homeostasis (GO:0030007)	1/13	0,7556584031411209	0,8622731369643484	ATP1A1	16-17: Conjunctiva
cellular response to interleukin-15 (GO:0071350)	1/13	0,7556584031411209	0,8622731369643484	JAK1	16-17: Conjunctiva
chondroitin sulfate catabolic process (GO:0030207)	1/13	0,7556584031411209	0,8622731369643484	ARSB	16-17: Conjunctiva
chromatin organization involved in regulation of transcription (GO:0034401)	1/13	0,7556584031411209	0,8622731369643484	ARID1A	16-17: Conjunctiva
cytoplasmic sequestering of protein (GO:0051220)	1/13	0,7556584031411209	0,8622731369643484	FLNA	16-17: Conjunctiva
detection of calcium ion (GO:0005513)	1/13	0,7556584031411209	0,8622731369643484	CALM2	16-17: Conjunctiva
DNA catabolic process (GO:0006308)	1/13	0,7556584031411209	0,8622731369643484	TREX2	16-17: Conjunctiva
endochondral bone morphogenesis (GO:0060350)	1/13	0,7556584031411209	0,8622731369643484	BMPR2	16-17: Conjunctiva
entry into host (GO:0044409)	1/13	0,7556584031411209	0,8622731369643484	MET	16-17: Conjunctiva
establishment of protein localization to chromosome (GO:0070199)	1/13	0,7556584031411209	0,8622731369643484	NIPBL	16-17: Conjunctiva
glucose import (GO:0046323)	1/13	0,7556584031411209	0,8622731369643484	SLC5A1	16-17: Conjunctiva
Golgi ribbon formation (GO:0090161)	1/13	0,7556584031411209	0,8622731369643484	STX16	16-17: Conjunctiva
icosanoid secretion (GO:0032309)	1/13	0,7556584031411209	0,8622731369643484	ANXA1	16-17: Conjunctiva
interleukin-15-mediated signaling pathway (GO:0035723)	1/13	0,7556584031411209	0,8622731369643484	JAK1	16-17: Conjunctiva
lipid oxidation (GO:0034440)	1/13	0,7556584031411209	0,8622731369643484	ACSM1	16-17: Conjunctiva
lymphocyte mediated immunity (GO:0002449)	1/13	0,7556584031411209	0,8622731369643484	JAG1	16-17: Conjunctiva
macrophage activation involved in immune response (GO:0002281)	1/13	0,7556584031411209	0,8622731369643484	PLCG2	16-17: Conjunctiva
microtubule-based transport (GO:0099111)	1/13	0,7556584031411209	0,8622731369643484	HTT	16-17: Conjunctiva
mitotic DNA integrity checkpoint signaling (GO:0044774)	1/13	0,7556584031411209	0,8622731369643484	TOPBP1	16-17: Conjunctiva
negative regulation of adenylate cyclase activity (GO:0007194)	1/13	0,7556584031411209	0,8622731369643484	ADGRV1	16-17: Conjunctiva
negative regulation of autophagosome assembly (GO:1902902)	1/13	0,7556584031411209	0,8622731369643484	NUPR1	16-17: Conjunctiva
negative regulation of cellular senescence (GO:2000773)	1/13	0,7556584031411209	0,8622731369643484	AKT3	16-17: Conjunctiva
negative regulation of endoplasmic reticulum unfolded protein response (GO:1900102)	1/13	0,7556584031411209	0,8622731369643484	PTPN1	16-17: Conjunctiva
negative regulation of macrophage derived foam cell differentiation (GO:0010745)	1/13	0,7556584031411209	0,8622731369643484	ABCA1	16-17: Conjunctiva
negative regulation of mononuclear cell migration (GO:0071676)	1/13	0,7556584031411209	0,8622731369643484	DUSP1	16-17: Conjunctiva
negative regulation of myotube differentiation (GO:0010832)	1/13	0,7556584031411209	0,8622731369643484	NOTCH1	16-17: Conjunctiva
positive regulation of adaptive immune response based on somatic recombination of immune receptors built from immunoglobulin superfamily domains (GO:0002824)	1/13	0,7556584031411209	0,8622731369643484	ZBTB1	16-17: Conjunctiva
positive regulation of calcineurin-mediated signaling (GO:0106058)	1/13	0,7556584031411209	0,8622731369643484	TNF	16-17: Conjunctiva
positive regulation of calcineurin-NFAT signaling cascade (GO:0070886)	1/13	0,7556584031411209	0,8622731369643484	TNF	16-17: Conjunctiva
positive regulation of calcium ion import (GO:0090280)	1/13	0,7556584031411209	0,8622731369643484	LGALS3	16-17: Conjunctiva
positive regulation of cellular carbohydrate metabolic process (GO:0010676)	1/13	0,7556584031411209	0,8622731369643484	PRKCE	16-17: Conjunctiva
positive regulation of ERAD pathway (GO:1904294)	1/13	0,7556584031411209	0,8622731369643484	CAV1	16-17: Conjunctiva
positive regulation of lipid transport (GO:0032370)	1/13	0,7556584031411209	0,8622731369643484	LRP1	16-17: Conjunctiva
positive regulation of steroid metabolic process (GO:0045940)	1/13	0,7556584031411209	0,8622731369643484	LDLRAP1	16-17: Conjunctiva
protein localization to mitochondrion (GO:0070585)	1/13	0,7556584031411209	0,8622731369643484	ISG15	16-17: Conjunctiva
protein neddylation (GO:0045116)	1/13	0,7556584031411209	0,8622731369643484	TRIM40	16-17: Conjunctiva
purine ribonucleoside triphosphate metabolic process (GO:0009205)	1/13	0,7556584031411209	0,8622731369643484	RHOQ	16-17: Conjunctiva
pyrimidine deoxyribonucleotide catabolic process (GO:0009223)	1/13	0,7556584031411209	0,8622731369643484	DUT	16-17: Conjunctiva
regulation of autophagosome maturation (GO:1901096)	1/13	0,7556584031411209	0,8622731369643484	CLEC16A	16-17: Conjunctiva
regulation of interleukin-5 production (GO:0032674)	1/13	0,7556584031411209	0,8622731369643484	PDE4D	16-17: Conjunctiva
regulation of mitotic cell cycle spindle assembly checkpoint (GO:0090266)	1/13	0,7556584031411209	0,8622731369643484	DUSP1	16-17: Conjunctiva
regulation of oxidoreductase activity (GO:0051341)	1/13	0,7556584031411209	0,8622731369643484	ABL1	16-17: Conjunctiva
regulation of retrograde protein transport, ER to cytosol (GO:1904152)	1/13	0,7556584031411209	0,8622731369643484	UBE2J1	16-17: Conjunctiva
response to muramyl dipeptide (GO:0032495)	1/13	0,7556584031411209	0,8622731369643484	VIM	16-17: Conjunctiva
response to UV-B (GO:0010224)	1/13	0,7556584031411209	0,8622731369643484	CRIP1	16-17: Conjunctiva
semaphorin-plexin signaling pathway involved in neuron projection guidance (GO:1902285)	1/13	0,7556584031411209	0,8622731369643484	PLXNA2	16-17: Conjunctiva
synaptic vesicle localization (GO:0097479)	1/13	0,7556584031411209	0,8622731369643484	RAB27A	16-17: Conjunctiva
triglyceride-rich lipoprotein particle remodeling (GO:0034370)	1/13	0,7556584031411209	0,8622731369643484	LIPC	16-17: Conjunctiva
global genome nucleotide-excision repair (GO:0070911)	2/26	0,7626152410617013	0,8677160062963136	DDB1;GTF2H1	16-17: Conjunctiva
meiosis I (GO:0007127)	2/26	0,7626152410617013	0,8677160062963136	BCL2L11;MEI1	16-17: Conjunctiva
negative regulation of proteolysis involved in cellular protein catabolic process (GO:1903051)	2/26	0,7626152410617013	0,8677160062963136	EFNA1;CSNK2A2	16-17: Conjunctiva
positive regulation of viral transcription (GO:0050434)	2/26	0,7626152410617013	0,8677160062963136	DHX9;POLR2B	16-17: Conjunctiva
regulation of actin filament bundle assembly (GO:0032231)	2/26	0,7626152410617013	0,8677160062963136	ROCK2;ACTG1	16-17: Conjunctiva
regulation of glycogen biosynthetic process (GO:0005979)	2/26	0,7626152410617013	0,8677160062963136	PPP1R3C;GCK	16-17: Conjunctiva
regulation of regulatory T cell differentiation (GO:0045589)	2/26	0,7626152410617013	0,8677160062963136	CBFB;NFATC2	16-17: Conjunctiva
retinoic acid metabolic process (GO:0042573)	2/26	0,7626152410617013	0,8677160062963136	CYP26B1;CYP2S1	16-17: Conjunctiva
snRNA processing (GO:0016180)	2/26	0,7626152410617013	0,8677160062963136	INTS2;INTS6L	16-17: Conjunctiva
mitochondrial translation (GO:0032543)	9/105	0,7630867939400441	0,8677160062963136	MRPS28;PTCD3;MRPL3;MRPS21;MRPL14;MRPL12;MRPL13;MRPS6;MRPL11	16-17: Conjunctiva
actin-myosin filament sliding (GO:0033275)	3/38	0,7632703539519468	0,8677160062963136	MYL6;TPM1;VIM	16-17: Conjunctiva
muscle filament sliding (GO:0030049)	3/38	0,7632703539519468	0,8677160062963136	MYL6;TPM1;VIM	16-17: Conjunctiva
negative regulation of TOR signaling (GO:0032007)	3/38	0,7632703539519468	0,8677160062963136	SESN3;UBR2;ARNTL	16-17: Conjunctiva
positive regulation of insulin secretion (GO:0032024)	3/38	0,7632703539519468	0,8677160062963136	TM7SF3;SOX4;GCK	16-17: Conjunctiva
positive regulation of production of molecular mediator of immune response (GO:0002702)	3/38	0,7632703539519468	0,8677160062963136	PHB;EPHB2;PHB2	16-17: Conjunctiva
regulation of axon extension (GO:0030516)	3/38	0,7632703539519468	0,8677160062963136	PTPRS;CDKL5;ABL1	16-17: Conjunctiva
cytosolic transport (GO:0016482)	10/116	0,7647851884551159	0,8692358412292325	EEA1;MYO1D;RIC1;TBC1D5;STX16;VPS13A;DENND5A;EMP2;EVI5;SNX5	16-17: Conjunctiva
regulation of cell cycle phase transition (GO:1901987)	8/95	0,7720822556369308	0,8747116670304234	CDC20;DDB1;FBXW7;UBE2C;PSME4;ANAPC5;BUB3;PSMB8	16-17: Conjunctiva
anaphase-promoting complex-dependent catabolic process (GO:0031145)	7/84	0,7722080486371039	0,8747116670304234	RB1;CDC20;UBE2C;PSME4;ANAPC5;BUB3;PSMB8	16-17: Conjunctiva
neurotransmitter transport (GO:0006836)	6/73	0,7734924954919086	0,8747116670304234	NRXN1;SLC1A1;CASK;SLC29A1;GLUL;LIN7B	16-17: Conjunctiva
double-strand break repair via nonhomologous end joining (GO:0006303)	5/62	0,776541844215191	0,8747116670304234	POLA1;HERC2;RIF1;XRCC5;PRPF19	16-17: Conjunctiva
stress-activated MAPK cascade (GO:0051403)	5/62	0,776541844215191	0,8747116670304234	MAPK11;ZFP36;CCM2;TRIB1;MAP3K5	16-17: Conjunctiva
nucleotide-excision repair, DNA incision (GO:0033683)	3/39	0,7786742956182424	0,8747116670304234	DDB1;RFC4;GTF2H1	16-17: Conjunctiva
phospholipid dephosphorylation (GO:0046839)	3/39	0,7786742956182424	0,8747116670304234	PTEN;PLPP3;SGPP1	16-17: Conjunctiva
regulation of cellular component biogenesis (GO:0044087)	3/39	0,7786742956182424	0,8747116670304234	NOTCH1;ROCK2;MSN	16-17: Conjunctiva
regulation of protein targeting to mitochondrion (GO:1903214)	3/39	0,7786742956182424	0,8747116670304234	UBL5;FBXW7;CSNK2A2	16-17: Conjunctiva
antigen processing and presentation of endogenous peptide antigen (GO:0002483)	1/14	0,7807684612635805	0,8747116670304234	TAP1	16-17: Conjunctiva
atrial septum development (GO:0003283)	1/14	0,7807684612635805	0,8747116670304234	BMPR2	16-17: Conjunctiva
calcium ion import across plasma membrane (GO:0098703)	1/14	0,7807684612635805	0,8747116670304234	CACNA2D1	16-17: Conjunctiva
cGMP-mediated signaling (GO:0019934)	1/14	0,7807684612635805	0,8747116670304234	NPPB	16-17: Conjunctiva
coenzyme A metabolic process (GO:0015936)	1/14	0,7807684612635805	0,8747116670304234	PANK1	16-17: Conjunctiva
dicarboxylic acid catabolic process (GO:0043649)	1/14	0,7807684612635805	0,8747116670304234	GLUL	16-17: Conjunctiva
low-density lipoprotein particle remodeling (GO:0034374)	1/14	0,7807684612635805	0,8747116670304234	LIPC	16-17: Conjunctiva
manganese ion transport (GO:0006828)	1/14	0,7807684612635805	0,8747116670304234	ATP2C2	16-17: Conjunctiva
membrane repolarization during action potential (GO:0086011)	1/14	0,7807684612635805	0,8747116670304234	ATP1A1	16-17: Conjunctiva
NAD biosynthesis via nicotinamide riboside salvage pathway (GO:0034356)	1/14	0,7807684612635805	0,8747116670304234	SLC5A8	16-17: Conjunctiva
negative regulation of cell activation (GO:0050866)	1/14	0,7807684612635805	0,8747116670304234	PDGFA	16-17: Conjunctiva
negative regulation of cyclase activity (GO:0031280)	1/14	0,7807684612635805	0,8747116670304234	ADGRV1	16-17: Conjunctiva
negative regulation of DNA-templated transcription, elongation (GO:0032785)	1/14	0,7807684612635805	0,8747116670304234	TCERG1	16-17: Conjunctiva
negative regulation of mRNA splicing, via spliceosome (GO:0048025)	1/14	0,7807684612635805	0,8747116670304234	C1QBP	16-17: Conjunctiva
negative regulation of T cell differentiation (GO:0045581)	1/14	0,7807684612635805	0,8747116670304234	GLI3	16-17: Conjunctiva
negative regulation of T cell mediated immunity (GO:0002710)	1/14	0,7807684612635805	0,8747116670304234	CEACAM1	16-17: Conjunctiva
negative regulation of TORC1 signaling (GO:1904262)	1/14	0,7807684612635805	0,8747116670304234	SESN3	16-17: Conjunctiva
neuromuscular process controlling balance (GO:0050885)	1/14	0,7807684612635805	0,8747116670304234	NRXN1	16-17: Conjunctiva
neurotransmitter biosynthetic process (GO:0042136)	1/14	0,7807684612635805	0,8747116670304234	SLC44A4	16-17: Conjunctiva
nucleoside phosphate catabolic process (GO:1901292)	1/14	0,7807684612635805	0,8747116670304234	ENPP3	16-17: Conjunctiva
ovarian follicle development (GO:0001541)	1/14	0,7807684612635805	0,8747116670304234	SOD1	16-17: Conjunctiva
pancreas development (GO:0031016)	1/14	0,7807684612635805	0,8747116670304234	MET	16-17: Conjunctiva
positive regulation of cyclase activity (GO:0031281)	1/14	0,7807684612635805	0,8747116670304234	NF1	16-17: Conjunctiva
positive regulation of glycogen biosynthetic process (GO:0045725)	1/14	0,7807684612635805	0,8747116670304234	GCK	16-17: Conjunctiva
positive regulation of glycoprotein biosynthetic process (GO:0010560)	1/14	0,7807684612635805	0,8747116670304234	IL33	16-17: Conjunctiva
positive regulation of granulocyte macrophage colony-stimulating factor production (GO:0032725)	1/14	0,7807684612635805	0,8747116670304234	IL18	16-17: Conjunctiva
positive regulation of leukocyte degranulation (GO:0043302)	1/14	0,7807684612635805	0,8747116670304234	ITGAM	16-17: Conjunctiva
positive regulation of mitochondrial translation (GO:0070131)	1/14	0,7807684612635805	0,8747116670304234	C1QBP	16-17: Conjunctiva
positive regulation of potassium ion transmembrane transporter activity (GO:1901018)	1/14	0,7807684612635805	0,8747116670304234	LRRC26	16-17: Conjunctiva
positive regulation of protein-containing complex disassembly (GO:0043243)	1/14	0,7807684612635805	0,8747116670304234	TNF	16-17: Conjunctiva
positive regulation of T cell receptor signaling pathway (GO:0050862)	1/14	0,7807684612635805	0,8747116670304234	CD81	16-17: Conjunctiva
protein localization to vacuole (GO:0072665)	1/14	0,7807684612635805	0,8747116670304234	CD81	16-17: Conjunctiva
protein modification by small protein conjugation or removal (GO:0070647)	1/14	0,7807684612635805	0,8747116670304234	UBA6	16-17: Conjunctiva
regulation of fatty acid beta-oxidation (GO:0031998)	1/14	0,7807684612635805	0,8747116670304234	LONP2	16-17: Conjunctiva
regulation of histone methylation (GO:0031060)	1/14	0,7807684612635805	0,8747116670304234	JARID2	16-17: Conjunctiva
regulation of lamellipodium organization (GO:1902743)	1/14	0,7807684612635805	0,8747116670304234	CD44	16-17: Conjunctiva
regulation of lipase activity (GO:0060191)	1/14	0,7807684612635805	0,8747116670304234	LIPC	16-17: Conjunctiva
regulation of nitric-oxide synthase biosynthetic process (GO:0051769)	1/14	0,7807684612635805	0,8747116670304234	IL33	16-17: Conjunctiva
regulation of response to endoplasmic reticulum stress (GO:1905897)	1/14	0,7807684612635805	0,8747116670304234	NUPR1	16-17: Conjunctiva
response to UV-A (GO:0070141)	1/14	0,7807684612635805	0,8747116670304234	PPID	16-17: Conjunctiva
secretion (GO:0046903)	1/14	0,7807684612635805	0,8747116670304234	NPPB	16-17: Conjunctiva
sequestering of extracellular ligand from receptor (GO:0035581)	1/14	0,7807684612635805	0,8747116670304234	LTBP1	16-17: Conjunctiva
smooth muscle contraction (GO:0006939)	1/14	0,7807684612635805	0,8747116670304234	ROCK2	16-17: Conjunctiva
steroid catabolic process (GO:0006706)	1/14	0,7807684612635805	0,8747116670304234	HSD17B11	16-17: Conjunctiva
substrate-dependent cell migration (GO:0006929)	1/14	0,7807684612635805	0,8747116670304234	ITGA2	16-17: Conjunctiva
tRNA wobble base modification (GO:0002097)	1/14	0,7807684612635805	0,8747116670304234	ELP4	16-17: Conjunctiva
tRNA wobble uridine modification (GO:0002098)	1/14	0,7807684612635805	0,8747116670304234	ELP4	16-17: Conjunctiva
vasodilation (GO:0042311)	1/14	0,7807684612635805	0,8747116670304234	SOD1	16-17: Conjunctiva
bile acid biosynthetic process (GO:0006699)	2/27	0,7808838444052562	0,8747116670304234	CYP27A1;OSBPL6	16-17: Conjunctiva
L-alpha-amino acid transmembrane transport (GO:1902475)	2/27	0,7808838444052562	0,8747116670304234	SLC1A1;SLC7A1	16-17: Conjunctiva
negative regulation of catalytic activity (GO:0043086)	2/27	0,7808838444052562	0,8747116670304234	NOTCH1;IFIT1	16-17: Conjunctiva
peptide hormone secretion (GO:0030072)	2/27	0,7808838444052562	0,8747116670304234	ANXA1;FAM3B	16-17: Conjunctiva
positive regulation of calcium ion transmembrane transport (GO:1904427)	2/27	0,7808838444052562	0,8747116670304234	CXCL10;F2R	16-17: Conjunctiva
release of sequestered calcium ion into cytosol (GO:0051209)	2/27	0,7808838444052562	0,8747116670304234	F2R;PLCG2	16-17: Conjunctiva
retrograde vesicle-mediated transport, Golgi to endoplasmic reticulum (GO:0006890)	7/85	0,7826691901307572	0,8763096479002404	CENPE;COPA;KIF26A;HTT;KIFAP3;PLPP3;ATP9B	16-17: Conjunctiva
Wnt signaling pathway, planar cell polarity pathway (GO:0060071)	7/85	0,7826691901307572	0,8763096479002404	SMURF2;PSME4;FZD6;PRICKLE2;AP2B1;CELSR1;PSMB8	16-17: Conjunctiva
negative regulation of protein binding (GO:0032091)	6/74	0,784615301535124	0,8780860820158262	LRPAP1;CAV1;BAX;IFIT1;ACTB;PTPRF	16-17: Conjunctiva
regulation of peptide hormone secretion (GO:0090276)	6/74	0,784615301535124	0,8780860820158262	DPP4;RFX3;PRKCA;TNF;GCK;ARNTL	16-17: Conjunctiva
monocarboxylic acid biosynthetic process (GO:0072330)	5/63	0,7884279850578843	0,882150871966964	CYP27A1;LIPC;OSBPL6;ACSM1;LIPH	16-17: Conjunctiva
autophagy of mitochondrion (GO:0000422)	3/40	0,7932425654412226	0,886805966704438	ATG9B;AMBRA1;PHB2	16-17: Conjunctiva
proteasome-mediated ubiquitin-dependent protein catabolic process (GO:0043161)	29/321	0,7940707988396636	0,886805966704438	RB1;CUL5;UBR2;UBE2J1;ARNTL;CDC20;MTA1;RNF216;PCBP2;SEC61B;BUB3;SMURF2;FBXW7;UBE2C;FEM1B;FBXL17;NCCRP1;PSMB8;DDB1;NPLOC4;GID4;NEMF;NEDD4;PSME4;PLAA;ANAPC5;STT3B;FBXL7;RNF187	16-17: Conjunctiva
endocytic recycling (GO:0032456)	4/52	0,7951947839496298	0,886805966704438	EHD2;SNX27;DENND1A;MICALL1	16-17: Conjunctiva
glycolipid metabolic process (GO:0006664)	4/52	0,7951947839496298	0,886805966704438	GLTP;UGCG;CERK;ST3GAL4	16-17: Conjunctiva
negative regulation of protein metabolic process (GO:0051248)	4/52	0,7951947839496298	0,886805966704438	TRIM40;SF3B3;FLNA;PHB	16-17: Conjunctiva
cellular response to acid chemical (GO:0071229)	2/28	0,797906002813284	0,886805966704438	CPEB3;IPO5	16-17: Conjunctiva
cellular zinc ion homeostasis (GO:0006882)	2/28	0,797906002813284	0,886805966704438	SLC39A6;SLC30A1	16-17: Conjunctiva
cristae formation (GO:0042407)	2/28	0,797906002813284	0,886805966704438	CHCHD6;DNAJC11	16-17: Conjunctiva
histone mRNA metabolic process (GO:0008334)	2/28	0,797906002813284	0,886805966704438	NCBP1;SNRPF	16-17: Conjunctiva
keratan sulfate biosynthetic process (GO:0018146)	2/28	0,797906002813284	0,886805966704438	ST3GAL4;B3GNT3	16-17: Conjunctiva
mucosal immune response (GO:0002385)	2/28	0,797906002813284	0,886805966704438	DEFB1;LTF	16-17: Conjunctiva
negative regulation of oxidative stress-induced cell death (GO:1903202)	2/28	0,797906002813284	0,886805966704438	FYN;PDE8A	16-17: Conjunctiva
positive regulation of defense response to virus by host (GO:0002230)	2/28	0,797906002813284	0,886805966704438	EIF2AK4;TRIM44	16-17: Conjunctiva
regulation of insulin secretion involved in cellular response to glucose stimulus (GO:0061178)	2/28	0,797906002813284	0,886805966704438	KLF7;EFNA5	16-17: Conjunctiva
RNA phosphodiester bond hydrolysis (GO:0090501)	2/28	0,797906002813284	0,886805966704438	ZC3H12C;DICER1	16-17: Conjunctiva
T cell activation involved in immune response (GO:0002286)	2/28	0,797906002813284	0,886805966704438	EIF2AK4;ICAM1	16-17: Conjunctiva
pre-replicative complex assembly (GO:0036388)	5/64	0,7998155622700956	0,886805966704438	ORC4;ORC6;PSME4;MCM6;PSMB8	16-17: Conjunctiva
regulation of cellular ketone metabolic process (GO:0010565)	5/64	0,7998155622700956	0,886805966704438	NCOR2;CAV1;PSME4;PRKAG2;PSMB8	16-17: Conjunctiva
tRNA processing (GO:0008033)	5/64	0,7998155622700956	0,886805966704438	TSEN15;METTL1;RTCB;TRMT6;THUMPD1	16-17: Conjunctiva
antigen processing and presentation of exogenous peptide antigen via MHC class II (GO:0019886)	8/98	0,8007794388786198	0,886805966704438	DYNC1H1;CENPE;KIF26A;AP2B1;IFI30;KIFAP3;DYNLL1;DYNLL2	16-17: Conjunctiva
negative regulation of neuron death (GO:1901215)	8/98	0,8007794388786198	0,886805966704438	SET;F2R;BCL2;PTK2B;NENF;NGF;CRLF1;SOD1	16-17: Conjunctiva
sodium ion transmembrane transport (GO:0035725)	7/87	0,8025081179999599	0,886805966704438	SLC6A6;SLC6A14;ANO6;ATP1A1;SLC5A1;KCNK1;SLC4A4	16-17: Conjunctiva
acute-phase response (GO:0006953)	1/15	0,8032991612419934	0,886805966704438	PLSCR1	16-17: Conjunctiva
aflatoxin metabolic process (GO:0046222)	1/15	0,8032991612419934	0,886805966704438	MGST2	16-17: Conjunctiva
anterograde synaptic vesicle transport (GO:0048490)	1/15	0,8032991612419934	0,886805966704438	DTNBP1	16-17: Conjunctiva
calcium ion import into cytosol (GO:1902656)	1/15	0,8032991612419934	0,886805966704438	CACNA2D1	16-17: Conjunctiva
cellular sodium ion homeostasis (GO:0006883)	1/15	0,8032991612419934	0,886805966704438	ATP1A1	16-17: Conjunctiva
clathrin coat assembly (GO:0048268)	1/15	0,8032991612419934	0,886805966704438	FCHO1	16-17: Conjunctiva
dermatan sulfate proteoglycan biosynthetic process (GO:0050651)	1/15	0,8032991612419934	0,886805966704438	CSGALNACT1	16-17: Conjunctiva
engulfment of apoptotic cell (GO:0043652)	1/15	0,8032991612419934	0,886805966704438	THBS1	16-17: Conjunctiva
ganglioside biosynthetic process (GO:0001574)	1/15	0,8032991612419934	0,886805966704438	ST3GAL5	16-17: Conjunctiva
glucan catabolic process (GO:0009251)	1/15	0,8032991612419934	0,886805966704438	PYGL	16-17: Conjunctiva
glycogen catabolic process (GO:0005980)	1/15	0,8032991612419934	0,886805966704438	PYGL	16-17: Conjunctiva
heterocycle biosynthetic process (GO:0018130)	1/15	0,8032991612419934	0,886805966704438	MOCS2	16-17: Conjunctiva
integrated stress response signaling (GO:0140467)	1/15	0,8032991612419934	0,886805966704438	EIF2AK4	16-17: Conjunctiva
macrophage migration (GO:1905517)	1/15	0,8032991612419934	0,886805966704438	LGALS3	16-17: Conjunctiva
medium-chain fatty acid metabolic process (GO:0051791)	1/15	0,8032991612419934	0,886805966704438	ACADM	16-17: Conjunctiva
membrane repolarization during cardiac muscle cell action potential (GO:0086013)	1/15	0,8032991612419934	0,886805966704438	ATP1A1	16-17: Conjunctiva
mitochondrial RNA metabolic process (GO:0000959)	1/15	0,8032991612419934	0,886805966704438	MRPL12	16-17: Conjunctiva
mitotic intra-S DNA damage checkpoint signaling (GO:0031573)	1/15	0,8032991612419934	0,886805966704438	ATF2	16-17: Conjunctiva
mitotic recombination (GO:0006312)	1/15	0,8032991612419934	0,886805966704438	SMC6	16-17: Conjunctiva
mycotoxin metabolic process (GO:0043385)	1/15	0,8032991612419934	0,886805966704438	MGST2	16-17: Conjunctiva
negative regulation of leukocyte mediated cytotoxicity (GO:0001911)	1/15	0,8032991612419934	0,886805966704438	CEACAM1	16-17: Conjunctiva
negative regulation of mRNA processing (GO:0050686)	1/15	0,8032991612419934	0,886805966704438	C1QBP	16-17: Conjunctiva
negative regulation of ubiquitin-protein transferase activity (GO:0051444)	1/15	0,8032991612419934	0,886805966704438	ABL1	16-17: Conjunctiva
organic heteropentacyclic compound metabolic process (GO:1901376)	1/15	0,8032991612419934	0,886805966704438	MGST2	16-17: Conjunctiva
positive regulation of exosomal secretion (GO:1903543)	1/15	0,8032991612419934	0,886805966704438	CHMP2A	16-17: Conjunctiva
positive regulation of glycogen metabolic process (GO:0070875)	1/15	0,8032991612419934	0,886805966704438	GCK	16-17: Conjunctiva
positive regulation of lyase activity (GO:0051349)	1/15	0,8032991612419934	0,886805966704438	NF1	16-17: Conjunctiva
positive regulation of membrane protein ectodomain proteolysis (GO:0051044)	1/15	0,8032991612419934	0,886805966704438	TNF	16-17: Conjunctiva
positive regulation of osteoclast differentiation (GO:0045672)	1/15	0,8032991612419934	0,886805966704438	TNF	16-17: Conjunctiva
prostanoid biosynthetic process (GO:0046457)	1/15	0,8032991612419934	0,886805966704438	PLA2G4A	16-17: Conjunctiva
protein kinase A signaling (GO:0010737)	1/15	0,8032991612419934	0,886805966704438	PRKACB	16-17: Conjunctiva
regulation of amyloid fibril formation (GO:1905906)	1/15	0,8032991612419934	0,886805966704438	APP	16-17: Conjunctiva
regulation of dephosphorylation (GO:0035303)	1/15	0,8032991612419934	0,886805966704438	SMG6	16-17: Conjunctiva
regulation of neuron projection arborization (GO:0150011)	1/15	0,8032991612419934	0,886805966704438	MYO9A	16-17: Conjunctiva
regulation of sequestering of triglyceride (GO:0010889)	1/15	0,8032991612419934	0,886805966704438	CIDEA	16-17: Conjunctiva
response to ethanol (GO:0045471)	1/15	0,8032991612419934	0,886805966704438	SOD1	16-17: Conjunctiva
synaptic vesicle transport along microtubule (GO:0099517)	1/15	0,8032991612419934	0,886805966704438	DTNBP1	16-17: Conjunctiva
hexose metabolic process (GO:0019318)	3/41	0,8070018262991172	0,8904910597404987	PMM1;DCXR;SORD	16-17: Conjunctiva
visual system development (GO:0150063)	3/41	0,8070018262991172	0,8904910597404987	ITGAM;SH3PXD2B;PBX3	16-17: Conjunctiva
regulation of immune effector process (GO:0002697)	4/53	0,8073514157687841	0,8906756246681369	CD81;C1QBP;PHB2;CPN1	16-17: Conjunctiva
metal ion transport (GO:0030001)	7/88	0,8118943843804269	0,8952830852592292	TUSC3;NIPAL1;CACNA2D1;CAV1;SLC30A1;FYN;TRPM7	16-17: Conjunctiva
regulation of establishment of planar polarity (GO:0090175)	7/88	0,8118943843804269	0,8952830852592292	SMURF2;PSME4;FZD6;PRICKLE2;AP2B1;CELSR1;PSMB8	16-17: Conjunctiva
determination of bilateral symmetry (GO:0009855)	2/29	0,8137449117840463	0,8955043690166853	NOTCH1;DLL1	16-17: Conjunctiva
hydrogen peroxide metabolic process (GO:0042743)	2/29	0,8137449117840463	0,8955043690166853	PRDX5;SOD1	16-17: Conjunctiva
limb development (GO:0060173)	2/29	0,8137449117840463	0,8955043690166853	ZNRF3;GLI3	16-17: Conjunctiva
mismatch repair (GO:0006298)	2/29	0,8137449117840463	0,8955043690166853	SETD2;ABL1	16-17: Conjunctiva
nucleotide-excision repair, preincision complex assembly (GO:0006294)	2/29	0,8137449117840463	0,8955043690166853	DDB1;GTF2H1	16-17: Conjunctiva
protein K11-linked ubiquitination (GO:0070979)	2/29	0,8137449117840463	0,8955043690166853	UBE2C;ANAPC5	16-17: Conjunctiva
protein targeting to peroxisome (GO:0006625)	2/29	0,8137449117840463	0,8955043690166853	ATAD1;LONP2	16-17: Conjunctiva
regulation of protein targeting to membrane (GO:0090313)	2/29	0,8137449117840463	0,8955043690166853	ITGAM;FYN	16-17: Conjunctiva
response to zinc ion (GO:0010043)	2/29	0,8137449117840463	0,8955043690166853	CRIP1;PAM	16-17: Conjunctiva
positive regulation of protein modification by small protein conjugation or removal (GO:1903322)	6/77	0,8154877120068894	0,8969615285319064	FKBP1A;FBXW7;CAV1;XIAP;UBE3A;GNL3	16-17: Conjunctiva
Fc-epsilon receptor signaling pathway (GO:0038095)	9/111	0,816799303157288	0,8969615285319064	VAV3;NR4A3;MAP3K1;PSME4;PLCG2;NFATC2;NFATC1;SOS1;PSMB8	16-17: Conjunctiva
antigen processing and presentation of peptide antigen via MHC class II (GO:0002495)	8/100	0,8183437625458284	0,8969615285319064	DYNC1H1;CENPE;KIF26A;AP2B1;IFI30;KIFAP3;DYNLL1;DYNLL2	16-17: Conjunctiva
regulation of humoral immune response (GO:0002920)	4/54	0,8189131163274167	0,8969615285319064	CD81;C1QBP;PHB2;CPN1	16-17: Conjunctiva
calcium ion transmembrane import into cytosol (GO:0097553)	3/42	0,8199802693105086	0,8969615285319064	CACNA2D1;F2R;PLCG2	16-17: Conjunctiva
determination of left/right symmetry (GO:0007368)	3/42	0,8199802693105086	0,8969615285319064	NOTCH1;RFX3;DLL1	16-17: Conjunctiva
SCF-dependent proteasomal ubiquitin-dependent protein catabolic process (GO:0031146)	7/89	0,8209319149926141	0,8969615285319064	CUL5;FBXW7;PSME4;FBXL17;NCCRP1;PSMB8;FBXL7	16-17: Conjunctiva
cellular response to nutrient levels (GO:0031669)	5/66	0,8211332139806253	0,8969615285319064	BMPR2;STK26;CLEC16A;FADS1;FOXO1	16-17: Conjunctiva
negative regulation of G2/M transition of mitotic cell cycle (GO:0010972)	5/66	0,8211332139806253	0,8969615285319064	USP47;PSME4;CHMP4C;PSMB8;FBXL7	16-17: Conjunctiva
apoptotic DNA fragmentation (GO:0006309)	1/16	0,8235153440052405	0,8969615285319064	DICER1	16-17: Conjunctiva
autophagy of nucleus (GO:0044804)	1/16	0,8235153440052405	0,8969615285319064	ATG9B	16-17: Conjunctiva
body fluid secretion (GO:0007589)	1/16	0,8235153440052405	0,8969615285319064	NPPB	16-17: Conjunctiva
cellular polysaccharide catabolic process (GO:0044247)	1/16	0,8235153440052405	0,8969615285319064	PYGL	16-17: Conjunctiva
dendrite self-avoidance (GO:0070593)	1/16	0,8235153440052405	0,8969615285319064	PALLD	16-17: Conjunctiva
DNA unwinding involved in DNA replication (GO:0006268)	1/16	0,8235153440052405	0,8969615285319064	MCM6	16-17: Conjunctiva
eosinophil chemotaxis (GO:0048245)	1/16	0,8235153440052405	0,8969615285319064	LGALS3	16-17: Conjunctiva
eosinophil migration (GO:0072677)	1/16	0,8235153440052405	0,8969615285319064	LGALS3	16-17: Conjunctiva
filopodium assembly (GO:0046847)	1/16	0,8235153440052405	0,8969615285319064	FGD4	16-17: Conjunctiva
Golgi to endosome transport (GO:0006895)	1/16	0,8235153440052405	0,8969615285319064	VPS13A	16-17: Conjunctiva
killing by host of symbiont cells (GO:0051873)	1/16	0,8235153440052405	0,8969615285319064	KRT6A	16-17: Conjunctiva
membrane repolarization (GO:0086009)	1/16	0,8235153440052405	0,8969615285319064	ATP1A1	16-17: Conjunctiva
motor neuron axon guidance (GO:0008045)	1/16	0,8235153440052405	0,8969615285319064	TMEFF1	16-17: Conjunctiva
necroptotic process (GO:0070266)	1/16	0,8235153440052405	0,8969615285319064	TRPM7	16-17: Conjunctiva
negative regulation of lyase activity (GO:0051350)	1/16	0,8235153440052405	0,8969615285319064	ADGRV1	16-17: Conjunctiva
negative regulation of natural killer cell mediated cytotoxicity (GO:0045953)	1/16	0,8235153440052405	0,8969615285319064	CEACAM1	16-17: Conjunctiva
negative regulation of transcription regulatory region DNA binding (GO:2000678)	1/16	0,8235153440052405	0,8969615285319064	TMSB4X	16-17: Conjunctiva
neuron projection organization (GO:0106027)	1/16	0,8235153440052405	0,8969615285319064	APP	16-17: Conjunctiva
nucleoside diphosphate metabolic process (GO:0009132)	1/16	0,8235153440052405	0,8969615285319064	CMPK1	16-17: Conjunctiva
oogenesis (GO:0048477)	1/16	0,8235153440052405	0,8969615285319064	PTN	16-17: Conjunctiva
positive regulation by host of viral transcription (GO:0043923)	1/16	0,8235153440052405	0,8969615285319064	EP300	16-17: Conjunctiva
positive regulation of double-strand break repair via nonhomologous end joining (GO:2001034)	1/16	0,8235153440052405	0,8969615285319064	RIF1	16-17: Conjunctiva
positive regulation of syncytium formation by plasma membrane fusion (GO:0060143)	1/16	0,8235153440052405	0,8969615285319064	EHD2	16-17: Conjunctiva
protein localization to endoplasmic reticulum (GO:0070972)	1/16	0,8235153440052405	0,8969615285319064	BCAP29	16-17: Conjunctiva
protein localization to microtubule organizing center (GO:1905508)	1/16	0,8235153440052405	0,8969615285319064	PCM1	16-17: Conjunctiva
regulation of ceramide biosynthetic process (GO:2000303)	1/16	0,8235153440052405	0,8969615285319064	TNF	16-17: Conjunctiva
regulation of granulocyte macrophage colony-stimulating factor production (GO:0032645)	1/16	0,8235153440052405	0,8969615285319064	IL18	16-17: Conjunctiva
regulation of hormone secretion (GO:0046883)	1/16	0,8235153440052405	0,8969615285319064	ANXA1	16-17: Conjunctiva
regulation of interleukin-13 production (GO:0032656)	1/16	0,8235153440052405	0,8969615285319064	IL18	16-17: Conjunctiva
regulation of intrinsic apoptotic signaling pathway in response to DNA damage (GO:1902229)	1/16	0,8235153440052405	0,8969615285319064	ACKR3	16-17: Conjunctiva
regulation of mast cell degranulation (GO:0043304)	1/16	0,8235153440052405	0,8969615285319064	FES	16-17: Conjunctiva
regulation of neurotransmitter transport (GO:0051588)	1/16	0,8235153440052405	0,8969615285319064	MCTP1	16-17: Conjunctiva
regulation of phosphate metabolic process (GO:0019220)	1/16	0,8235153440052405	0,8969615285319064	SMG6	16-17: Conjunctiva
regulation of systemic arterial blood pressure by hormone (GO:0001990)	1/16	0,8235153440052405	0,8969615285319064	ACE2	16-17: Conjunctiva
resolution of meiotic recombination intermediates (GO:0000712)	1/16	0,8235153440052405	0,8969615285319064	TOP2A	16-17: Conjunctiva
response to organophosphorus (GO:0046683)	1/16	0,8235153440052405	0,8969615285319064	TYMS	16-17: Conjunctiva
sphingolipid catabolic process (GO:0030149)	1/16	0,8235153440052405	0,8969615285319064	SGPL1	16-17: Conjunctiva
protein transport (GO:0015031)	33/369	0,8242540765601281	0,8975660196157436	STEAP3;COPA;TFRC;LRP1;STX16;STX19;GGA2;RAB43;HERC2;SNX27;KIF13A;TLK1;TMED1;EVI5;ARRDC4;ABCA1;NGFR;TANGO6;NPM1;RIC1;GRTP1;ZDHHC17;RAB32;TBC1D1;CENPF;IFT22;TBC1D5;RAB15;RAB34;RAB12;CHMP2A;MYH9;RAB38	16-17: Conjunctiva
antigen processing and presentation of exogenous peptide antigen via MHC class I (GO:0042590)	6/78	0,8249687030017501	0,8980191005790814	VAMP8;PSME4;TAP1;LNPEP;IFI30;PSMB8	16-17: Conjunctiva
negative regulation of immune response (GO:0050777)	15/178	0,8250378144112421	0,8980191005790814	MAPKBP1;SPINK5;PTHLH;LGALS3;ADAM17;PRKAR2B;C1QBP;FSHR;PCBP2;PLCG2;MYH9;FYN;ENPP3;PRKACB;LYAR	16-17: Conjunctiva
cardiac muscle cell action potential (GO:0086001)	2/30	0,8284639387702393	0,9009453118638956	CACNA2D1;ATP1A1	16-17: Conjunctiva
negative regulation of cytoskeleton organization (GO:0051494)	2/30	0,8284639387702393	0,9009453118638956	LIMA1;SSH2	16-17: Conjunctiva
negative regulation of interleukin-1 production (GO:0032692)	2/30	0,8284639387702393	0,9009453118638956	CEACAM1;GAS6	16-17: Conjunctiva
zinc ion homeostasis (GO:0055069)	2/30	0,8284639387702393	0,9009453118638956	SLC39A6;SLC30A1	16-17: Conjunctiva
positive regulation of autophagy (GO:0010508)	7/90	0,8296264684125851	0,9020087465380544	SESN3;DAPK1;HTT;EIF2AK4;PHB2;MID2;FOXO1	16-17: Conjunctiva
positive regulation of catabolic process (GO:0009896)	5/67	0,8310846696984475	0,9033931044674935	DDB1;SMURF2;NEDD4;TNF;FOXO1	16-17: Conjunctiva
myofibril assembly (GO:0030239)	3/43	0,8322072051585078	0,9038088477544044	KRT19;CSRP2;TPM1	16-17: Conjunctiva
natural killer cell activation (GO:0030101)	3/43	0,8322072051585078	0,9038088477544044	SNX27;ELF4;TOX	16-17: Conjunctiva
positive regulation of peptide hormone secretion (GO:0090277)	3/43	0,8322072051585078	0,9038088477544044	TM7SF3;SOX4;GCK	16-17: Conjunctiva
positive regulation of T cell differentiation (GO:0045582)	3/43	0,8322072051585078	0,9038088477544044	ZBTB1;GLI3;SOX4	16-17: Conjunctiva
cellular response to oxidative stress (GO:0034599)	10/125	0,8382712553595181	0,9081203370766536	PRDX5;DAPK1;TPM1;PXN;ABL1;MGAT3;HIF1A;FOXO1;ARNTL;SOD1	16-17: Conjunctiva
positive regulation of interleukin-1 beta production (GO:0032731)	4/56	0,8403199637796479	0,9081203370766536	PYCARD;APP;CASP1;TNF	16-17: Conjunctiva
protein-containing complex disassembly (GO:0032984)	4/56	0,8403199637796479	0,9081203370766536	VAMP8;MYC;CAV1;LRP6	16-17: Conjunctiva
interferon-gamma-mediated signaling pathway (GO:0060333)	5/68	0,8405800594804472	0,9081203370766536	CAMK2D;IFI30;CD44;ICAM1;JAK1	16-17: Conjunctiva
cellular modified amino acid catabolic process (GO:0042219)	1/17	0,8416546690844874	0,9081203370766536	CHAC1	16-17: Conjunctiva
cellular response to fatty acid (GO:0071398)	1/17	0,8416546690844874	0,9081203370766536	PID1	16-17: Conjunctiva
diol biosynthetic process (GO:0034312)	1/17	0,8416546690844874	0,9081203370766536	QDPR	16-17: Conjunctiva
DNA replication checkpoint signaling (GO:0000076)	1/17	0,8416546690844874	0,9081203370766536	TOPBP1	16-17: Conjunctiva
establishment of protein localization to endoplasmic reticulum (GO:0072599)	1/17	0,8416546690844874	0,9081203370766536	SEC61G	16-17: Conjunctiva
membrane depolarization during cardiac muscle cell action potential (GO:0086012)	1/17	0,8416546690844874	0,9081203370766536	CACNA2D1	16-17: Conjunctiva
mesonephric tubule development (GO:0072164)	1/17	0,8416546690844874	0,9081203370766536	FGFR2	16-17: Conjunctiva
negative regulation of amyloid-beta formation (GO:1902430)	1/17	0,8416546690844874	0,9081203370766536	BIN1	16-17: Conjunctiva
negative regulation of cell aging (GO:0090344)	1/17	0,8416546690844874	0,9081203370766536	AKT3	16-17: Conjunctiva
negative regulation of execution phase of apoptosis (GO:1900118)	1/17	0,8416546690844874	0,9081203370766536	CIDEA	16-17: Conjunctiva
negative regulation of insulin secretion (GO:0046676)	1/17	0,8416546690844874	0,9081203370766536	KLF7	16-17: Conjunctiva
negative regulation of interleukin-10 production (GO:0032693)	1/17	0,8416546690844874	0,9081203370766536	DLL1	16-17: Conjunctiva
phosphate ion transport (GO:0006817)	1/17	0,8416546690844874	0,9081203370766536	SLC20A2	16-17: Conjunctiva
protein autoprocessing (GO:0016540)	1/17	0,8416546690844874	0,9081203370766536	CASP1	16-17: Conjunctiva
regulation of cell killing (GO:0031341)	1/17	0,8416546690844874	0,9081203370766536	ICAM1	16-17: Conjunctiva
regulation of Golgi organization (GO:1903358)	1/17	0,8416546690844874	0,9081203370766536	MYO5A	16-17: Conjunctiva
regulation of receptor recycling (GO:0001919)	1/17	0,8416546690844874	0,9081203370766536	ANXA2	16-17: Conjunctiva
ribosomal small subunit assembly (GO:0000028)	1/17	0,8416546690844874	0,9081203370766536	XRCC5	16-17: Conjunctiva
snRNA metabolic process (GO:0016073)	1/17	0,8416546690844874	0,9081203370766536	INTS2	16-17: Conjunctiva
stabilization of membrane potential (GO:0030322)	1/17	0,8416546690844874	0,9081203370766536	KCNK1	16-17: Conjunctiva
synaptic vesicle membrane organization (GO:0048499)	1/17	0,8416546690844874	0,9081203370766536	STX19	16-17: Conjunctiva
tail-anchored membrane protein insertion into ER membrane (GO:0071816)	1/17	0,8416546690844874	0,9081203370766536	EMC10	16-17: Conjunctiva
negative regulation of peptidyl-tyrosine phosphorylation (GO:0050732)	2/31	0,8421259215879714	0,9081203370766536	CAV1;PTPN2	16-17: Conjunctiva
purine nucleoside bisphosphate metabolic process (GO:0034032)	2/31	0,8421259215879714	0,9081203370766536	ACSM1;ACOT11	16-17: Conjunctiva
receptor signaling pathway via JAK-STAT (GO:0007259)	2/31	0,8421259215879714	0,9081203370766536	GHR;SOCS2	16-17: Conjunctiva
regulation of macrophage derived foam cell differentiation (GO:0010743)	2/31	0,8421259215879714	0,9081203370766536	ABCA1;IL18	16-17: Conjunctiva
regulation of potassium ion transport (GO:0043266)	2/31	0,8421259215879714	0,9081203370766536	CD63;PTK2B	16-17: Conjunctiva
ribonucleoside bisphosphate metabolic process (GO:0033875)	2/31	0,8421259215879714	0,9081203370766536	ACSM1;ACOT11	16-17: Conjunctiva
antigen processing and presentation of exogenous peptide antigen (GO:0002478)	8/103	0,8424198939143908	0,9082368531829174	DYNC1H1;CENPE;KIF26A;AP2B1;IFI30;KIFAP3;DYNLL1;DYNLL2	16-17: Conjunctiva
response to interferon-gamma (GO:0034341)	6/80	0,8427632069559832	0,9084065017608072	IFITM3;SYNCRIP;IFITM1;DAPK1;CASP1;SIRPA	16-17: Conjunctiva
antibacterial humoral response (GO:0019731)	3/44	0,843712704674299	0,908828348915976	DEFB1;WFDC5;LTF	16-17: Conjunctiva
positive regulation of potassium ion transmembrane transport (GO:1901381)	3/44	0,843712704674299	0,908828348915976	WNK1;FLNA;ANO6	16-17: Conjunctiva
protein K63-linked ubiquitination (GO:0070534)	3/44	0,843712704674299	0,908828348915976	TRAF3;NEDD4;PRPF19	16-17: Conjunctiva
cell chemotaxis (GO:0060326)	5/69	0,8496317806000986	0,9150024797688452	SEMA5A;NR4A1;EGR3;ACKR3;PARVA	16-17: Conjunctiva
arachidonic acid metabolic process (GO:0019369)	4/57	0,8502011613921284	0,9154138579238588	CYP2S1;EPHX1;PLA2G4A;MGLL	16-17: Conjunctiva
microtubule bundle formation (GO:0001578)	3/45	0,8545272833600056	0,9160070927112842	TPPP3;NUMA1;TOGARAM1	16-17: Conjunctiva
mitotic G2/M transition checkpoint (GO:0044818)	3/45	0,8545272833600056	0,9160070927112842	TAOK1;TOPBP1;NOP53	16-17: Conjunctiva
regulation of DNA repair (GO:0006282)	3/45	0,8545272833600056	0,9160070927112842	PARG;TRIM28;DHX9	16-17: Conjunctiva
activation of phospholipase C activity (GO:0007202)	2/32	0,854792608956717	0,9160070927112842	PHB;PHB2	16-17: Conjunctiva
B cell proliferation (GO:0042100)	2/32	0,854792608956717	0,9160070927112842	BCL2;HSPD1	16-17: Conjunctiva
membrane depolarization (GO:0051899)	2/32	0,854792608956717	0,9160070927112842	CAV1;ABL1	16-17: Conjunctiva
metal ion export (GO:0070839)	2/32	0,854792608956717	0,9160070927112842	ATP1A1;SLC4A4	16-17: Conjunctiva
negative regulation of developmental growth (GO:0048640)	2/32	0,854792608956717	0,9160070927112842	PTPRS;PTEN	16-17: Conjunctiva
positive regulation of glucose transmembrane transport (GO:0010828)	2/32	0,854792608956717	0,9160070927112842	NR4A3;RHOQ	16-17: Conjunctiva
protein K63-linked deubiquitination (GO:0070536)	2/32	0,854792608956717	0,9160070927112842	OTUD4;STAMBPL1	16-17: Conjunctiva
response to amino acid (GO:0043200)	2/32	0,854792608956717	0,9160070927112842	CPEB3;IPO5	16-17: Conjunctiva
RNA biosynthetic process (GO:0032774)	2/32	0,854792608956717	0,9160070927112842	POLA1;SMARCA5	16-17: Conjunctiva
superoxide metabolic process (GO:0006801)	2/32	0,854792608956717	0,9160070927112842	SH3PXD2B;SOD1	16-17: Conjunctiva
3'-UTR-mediated mRNA stabilization (GO:0070935)	1/18	0,8579304035185319	0,9160070927112842	ZFP36	16-17: Conjunctiva
base conversion or substitution editing (GO:0016553)	1/18	0,8579304035185319	0,9160070927112842	ADARB1	16-17: Conjunctiva
dendritic cell migration (GO:0036336)	1/18	0,8579304035185319	0,9160070927112842	EPS8	16-17: Conjunctiva
embryonic axis specification (GO:0000578)	1/18	0,8579304035185319	0,9160070927112842	SMAD6	16-17: Conjunctiva
embryonic heart tube development (GO:0035050)	1/18	0,8579304035185319	0,9160070927112842	ACVR1	16-17: Conjunctiva
epithelial structure maintenance (GO:0010669)	1/18	0,8579304035185319	0,9160070927112842	MUC4	16-17: Conjunctiva
long-chain fatty-acyl-CoA biosynthetic process (GO:0035338)	1/18	0,8579304035185319	0,9160070927112842	ACSL3	16-17: Conjunctiva
mitochondrial fusion (GO:0008053)	1/18	0,8579304035185319	0,9160070927112842	BAX	16-17: Conjunctiva
negative regulation of double-strand break repair via homologous recombination (GO:2000042)	1/18	0,8579304035185319	0,9160070927112842	RIF1	16-17: Conjunctiva
neuron maturation (GO:0042551)	1/18	0,8579304035185319	0,9160070927112842	APP	16-17: Conjunctiva
nitric oxide mediated signal transduction (GO:0007263)	1/18	0,8579304035185319	0,9160070927112842	DDAH1	16-17: Conjunctiva
positive regulation of fatty acid metabolic process (GO:0045923)	1/18	0,8579304035185319	0,9160070927112842	NR4A3	16-17: Conjunctiva
positive regulation of macrophage derived foam cell differentiation (GO:0010744)	1/18	0,8579304035185319	0,9160070927112842	IL18	16-17: Conjunctiva
positive regulation of myoblast differentiation (GO:0045663)	1/18	0,8579304035185319	0,9160070927112842	IGFBP3	16-17: Conjunctiva
positive regulation of stress-activated protein kinase signaling cascade (GO:0070304)	1/18	0,8579304035185319	0,9160070927112842	TAOK1	16-17: Conjunctiva
programmed necrotic cell death (GO:0097300)	1/18	0,8579304035185319	0,9160070927112842	TRPM7	16-17: Conjunctiva
protein localization to centrosome (GO:0071539)	1/18	0,8579304035185319	0,9160070927112842	PCM1	16-17: Conjunctiva
protein O-linked mannosylation (GO:0035269)	1/18	0,8579304035185319	0,9160070927112842	LARGE1	16-17: Conjunctiva
regulation of brown fat cell differentiation (GO:0090335)	1/18	0,8579304035185319	0,9160070927112842	FTO	16-17: Conjunctiva
regulation of early endosome to late endosome transport (GO:2000641)	1/18	0,8579304035185319	0,9160070927112842	MSN	16-17: Conjunctiva
regulation of protein sumoylation (GO:0033233)	1/18	0,8579304035185319	0,9160070927112842	GNL3	16-17: Conjunctiva
regulation of ventricular cardiac muscle cell membrane repolarization (GO:0060307)	1/18	0,8579304035185319	0,9160070927112842	CACNA2D1	16-17: Conjunctiva
sodium ion import across plasma membrane (GO:0098719)	1/18	0,8579304035185319	0,9160070927112842	SLC5A1	16-17: Conjunctiva
tRNA metabolic process (GO:0006399)	1/18	0,8579304035185319	0,9160070927112842	DTD1	16-17: Conjunctiva
aerobic electron transport chain (GO:0019646)	5/70	0,858252704880153	0,9160070927112842	COX7A2L;UQCRB;NDUFA4;NDUFC1;COX6B1	16-17: Conjunctiva
defense response to Gram-positive bacterium (GO:0050830)	5/70	0,858252704880153	0,9160070927112842	PGLYRP4;ADAM17;DEFB1;PGLYRP1;KRT6A	16-17: Conjunctiva
fatty acid catabolic process (GO:0009062)	5/70	0,858252704880153	0,9160070927112842	ACADL;NUDT19;ECHDC1;ACADM;DECR1	16-17: Conjunctiva
regulation of G protein-coupled receptor signaling pathway (GO:0008277)	6/82	0,8590608022930729	0,9166692920929798	ROCK2;PLCE1;NMT2;RGS12;PHB;MGLL	16-17: Conjunctiva
cellular macromolecule biosynthetic process (GO:0034645)	27/314	0,8603971656062509	0,9178947704709622	SET;TYMS;MRPL13;MRPL11;ORC4;MRPL3;BRIP1;ORC6;EEF2K;FUT9;POLR2B;PCLAF;ST3GAL4;RBBP8;TOPBP1;LARGE1;DUT;RFC4;PABPC4;REV1;MRPS21;EEF2;MRPS6;EXT1;POLA1;AGO2;MCM6	16-17: Conjunctiva
regulation of cellular protein localization (GO:1903827)	3/46	0,8646816283529268	0,9220628147793162	PTPN1;SETD2;GPC4	16-17: Conjunctiva
vesicle organization (GO:0016050)	3/46	0,8646816283529268	0,9220628147793162	PI4K2B;CAV2;CAV1	16-17: Conjunctiva
fatty acid biosynthetic process (GO:0006633)	5/71	0,8664560761459166	0,9227754072724076	LIPC;ACSM1;LIPH;DEGS1;FADS1	16-17: Conjunctiva
mitochondrial ATP synthesis coupled electron transport (GO:0042775)	5/71	0,8664560761459166	0,9227754072724076	COX7A2L;UQCRB;NDUFA4;NDUFC1;COX6B1	16-17: Conjunctiva
antigen processing and presentation of peptide antigen via MHC class I (GO:0002474)	2/33	0,8665242216197273	0,9227754072724076	TAP1;IFI30	16-17: Conjunctiva
bile acid metabolic process (GO:0008206)	2/33	0,8665242216197273	0,9227754072724076	CYP27A1;OSBPL6	16-17: Conjunctiva
positive regulation of cholesterol transport (GO:0032376)	2/33	0,8665242216197273	0,9227754072724076	LRP1;CAV1	16-17: Conjunctiva
regulation of cholesterol efflux (GO:0010874)	2/33	0,8665242216197273	0,9227754072724076	LRP1;CAV1	16-17: Conjunctiva
regulation of interleukin-1 beta production (GO:0032651)	6/83	0,8666721737084557	0,9227754072724076	PYCARD;APP;F2R;CASP1;SIRPA;TNF	16-17: Conjunctiva
mitotic DNA damage checkpoint signaling (GO:0044773)	4/59	0,8684131490904401	0,9244275949677052	ATF2;TAOK1;TOPBP1;NOP53	16-17: Conjunctiva
inflammatory response (GO:0006954)	19/230	0,8703431146892128	0,92478373171697	AFAP1L2;ANXA1;TGFB1;F2R;IL18;TNF;THBS1;IL1A;CXCL10;MFHAS1;PRDX5;ELF3;NFX1;KRT16;TLR5;FOLR2;S100A9;CD44;MGLL	16-17: Conjunctiva
branching involved in ureteric bud morphogenesis (GO:0001658)	1/19	0,8725339241522037	0,92478373171697	MYC	16-17: Conjunctiva
DNA double-strand break processing (GO:0000729)	1/19	0,8725339241522037	0,92478373171697	RBBP8	16-17: Conjunctiva
dopamine metabolic process (GO:0042417)	1/19	0,8725339241522037	0,92478373171697	MAOA	16-17: Conjunctiva
epoxygenase P450 pathway (GO:0019373)	1/19	0,8725339241522037	0,92478373171697	CYP2S1	16-17: Conjunctiva
fatty acid transmembrane transport (GO:1902001)	1/19	0,8725339241522037	0,92478373171697	PRKAG2	16-17: Conjunctiva
mitochondrion localization (GO:0051646)	1/19	0,8725339241522037	0,92478373171697	TRAK2	16-17: Conjunctiva
negative regulation of amyloid precursor protein catabolic process (GO:1902992)	1/19	0,8725339241522037	0,92478373171697	BIN1	16-17: Conjunctiva
negative regulation of calcium ion transport (GO:0051926)	1/19	0,8725339241522037	0,92478373171697	SLC30A1	16-17: Conjunctiva
negative regulation of RNA splicing (GO:0033119)	1/19	0,8725339241522037	0,92478373171697	C1QBP	16-17: Conjunctiva
positive regulation of mitochondrial fission (GO:0090141)	1/19	0,8725339241522037	0,92478373171697	SPIRE1	16-17: Conjunctiva
positive regulation of neutrophil chemotaxis (GO:0090023)	1/19	0,8725339241522037	0,92478373171697	C1QBP	16-17: Conjunctiva
positive regulation of triglyceride metabolic process (GO:0090208)	1/19	0,8725339241522037	0,92478373171697	SCARB1	16-17: Conjunctiva
prostaglandin biosynthetic process (GO:0001516)	1/19	0,8725339241522037	0,92478373171697	PLA2G4A	16-17: Conjunctiva
regulation of cell-cell adhesion mediated by cadherin (GO:2000047)	1/19	0,8725339241522037	0,92478373171697	NOTCH1	16-17: Conjunctiva
regulation of exosomal secretion (GO:1903541)	1/19	0,8725339241522037	0,92478373171697	CHMP2A	16-17: Conjunctiva
regulation of lymphocyte proliferation (GO:0050670)	1/19	0,8725339241522037	0,92478373171697	LGALS3	16-17: Conjunctiva
regulation of synaptic vesicle exocytosis (GO:2000300)	1/19	0,8725339241522037	0,92478373171697	DTNBP1	16-17: Conjunctiva
ureteric bud development (GO:0001657)	1/19	0,8725339241522037	0,92478373171697	FGFR2	16-17: Conjunctiva
ureteric bud morphogenesis (GO:0060675)	1/19	0,8725339241522037	0,92478373171697	MYC	16-17: Conjunctiva
telomere organization (GO:0032200)	3/47	0,8742063614943797	0,9262063991870392	RIF1;XRCC5;DOT1L	16-17: Conjunctiva
response to ionizing radiation (GO:0010212)	5/72	0,8742554158958932	0,9262063991870392	ANXA1;MTA1;MYC;TOPBP1;INO80	16-17: Conjunctiva
defense response to bacterium (GO:0042742)	14/176	0,8757449924803283	0,9275833235616662	ANKRD17;PGLYRP4;ANXA3;SERPINE1;DEFB1;ISG15;WFDC5;PYCARD;ADAM17;S100A14;PGLYRP1;S100A9;KRT6A;LTF	16-17: Conjunctiva
cellular protein catabolic process (GO:0044257)	4/60	0,8767824705960173	0,92848089504911	MYLIP;CLPP;RAB12;AP2B1	16-17: Conjunctiva
positive regulation of protein catabolic process (GO:0045732)	6/85	0,8808704711043597	0,9326077701224096	DDB1;SMURF2;NEDD4;MSN;TNF;FOXO1	16-17: Conjunctiva
granulocyte chemotaxis (GO:0071621)	5/73	0,8816644373539108	0,9330439290454622	LGALS3;CXCL10;ANXA1;PDE4B;S100A9	16-17: Conjunctiva
ubiquitin-dependent ERAD pathway (GO:0030433)	5/73	0,8816644373539108	0,9330439290454622	NPLOC4;SEC61B;STT3B;NCCRP1;UBE2J1	16-17: Conjunctiva
cellular response to interleukin-1 (GO:0071347)	12/155	0,8831294531848984	0,9334059469917714	PYCARD;IL1A;MAPK11;USP10;IL1R2;PSME4;PELI2;SIRPA;HAS2;SOX9;HIF1A;PSMB8	16-17: Conjunctiva
base-excision repair (GO:0006284)	3/48	0,8831318379728315	0,9334059469917714	USP47;PARG;RFC4	16-17: Conjunctiva
cellular response to alcohol (GO:0097306)	3/48	0,8831318379728315	0,9334059469917714	GRAMD1B;KLF9;LRP6	16-17: Conjunctiva
pattern recognition receptor signaling pathway (GO:0002221)	4/61	0,8846865581330994	0,9334059469917714	TRAF3;PLCG2;TLR5;S100A9	16-17: Conjunctiva
cellular response to interferon-gamma (GO:0071346)	9/121	0,8849817589341546	0,9334059469917714	SYNCRIP;CAMK2D;DAPK1;CASP1;SIRPA;IFI30;CD44;ICAM1;JAK1	16-17: Conjunctiva
adrenergic receptor signaling pathway (GO:0071875)	1/20	0,8856369630106161	0,9334059469917714	PDE4D	16-17: Conjunctiva
branched-chain amino acid catabolic process (GO:0009083)	1/20	0,8856369630106161	0,9334059469917714	IVD	16-17: Conjunctiva
branched-chain amino acid metabolic process (GO:0009081)	1/20	0,8856369630106161	0,9334059469917714	IVD	16-17: Conjunctiva
cellular monovalent inorganic cation homeostasis (GO:0030004)	1/20	0,8856369630106161	0,9334059469917714	ATP1A1	16-17: Conjunctiva
cellular response to nitrogen compound (GO:1901699)	1/20	0,8856369630106161	0,9334059469917714	ROCK2	16-17: Conjunctiva
fatty acid transport (GO:0015908)	1/20	0,8856369630106161	0,9334059469917714	SLC5A8	16-17: Conjunctiva
ganglioside metabolic process (GO:0001573)	1/20	0,8856369630106161	0,9334059469917714	ST3GAL5	16-17: Conjunctiva
maintenance of protein location in nucleus (GO:0051457)	1/20	0,8856369630106161	0,9334059469917714	SYNE1	16-17: Conjunctiva
mitochondrial cytochrome c oxidase assembly (GO:0033617)	1/20	0,8856369630106161	0,9334059469917714	PET100	16-17: Conjunctiva
modulation by symbiont of entry into host (GO:0052372)	1/20	0,8856369630106161	0,9334059469917714	CAV1	16-17: Conjunctiva
natural killer cell mediated immunity (GO:0002228)	1/20	0,8856369630106161	0,9334059469917714	TUBB4B	16-17: Conjunctiva
positive regulation of hormone secretion (GO:0046887)	1/20	0,8856369630106161	0,9334059469917714	VAMP8	16-17: Conjunctiva
positive regulation of natural killer cell mediated cytotoxicity (GO:0045954)	1/20	0,8856369630106161	0,9334059469917714	CADM1	16-17: Conjunctiva
positive regulation of peptidyl-lysine acetylation (GO:2000758)	1/20	0,8856369630106161	0,9334059469917714	SOX4	16-17: Conjunctiva
base-excision repair, gap-filling (GO:0006287)	2/35	0,8874135265960424	0,9340691828100984	PARG;RFC4	16-17: Conjunctiva
bicarbonate transport (GO:0015701)	2/35	0,8874135265960424	0,9340691828100984	SLC4A7;SLC4A4	16-17: Conjunctiva
embryonic skeletal system development (GO:0048706)	2/35	0,8874135265960424	0,9340691828100984	OSR2;XYLT1	16-17: Conjunctiva
negative regulation of T cell proliferation (GO:0042130)	2/35	0,8874135265960424	0,9340691828100984	ARG1;GLMN	16-17: Conjunctiva
positive regulation of lipid biosynthetic process (GO:0046889)	2/35	0,8874135265960424	0,9340691828100984	SCARB1;ZBTB20	16-17: Conjunctiva
smoothened signaling pathway (GO:0007224)	2/35	0,8874135265960424	0,9340691828100984	ARL13B;GLI3	16-17: Conjunctiva
NIK/NF-kappaB signaling (GO:0038061)	5/74	0,8886969666264765	0,9352185872404865	CARD10;PSME4;DICER1;COPS8;PSMB8	16-17: Conjunctiva
positive regulation of interleukin-1 production (GO:0032732)	4/62	0,8921447950873764	0,9386446961020534	PYCARD;APP;CASP1;TNF	16-17: Conjunctiva
nucleic acid phosphodiester bond hydrolysis (GO:0090305)	5/75	0,8953668716953089	0,9395130418445088	DDB1;RFC4;TREX2;GTF2H1;DICER1	16-17: Conjunctiva
activation of adenylate cyclase activity (GO:0007190)	2/36	0,896681396396897	0,9395130418445088	FSHR;LGR4	16-17: Conjunctiva
mitochondrion disassembly (GO:0061726)	2/36	0,896681396396897	0,9395130418445088	ATG9B;AMBRA1	16-17: Conjunctiva
positive regulation of interferon-beta production (GO:0032728)	2/36	0,896681396396897	0,9395130418445088	DHX9;ISG15	16-17: Conjunctiva
positive regulation of T cell mediated immunity (GO:0002711)	2/36	0,896681396396897	0,9395130418445088	ZBTB1;HSPD1	16-17: Conjunctiva
transferrin transport (GO:0033572)	2/36	0,896681396396897	0,9395130418445088	STEAP3;TFRC	16-17: Conjunctiva
aerobic respiration (GO:0009060)	1/21	0,8973936240013263	0,9395130418445088	UQCRB	16-17: Conjunctiva
anterior/posterior axis specification (GO:0009948)	1/21	0,8973936240013263	0,9395130418445088	SKI	16-17: Conjunctiva
calcium ion transport into cytosol (GO:0060402)	1/21	0,8973936240013263	0,9395130418445088	CACNA2D1	16-17: Conjunctiva
calcium-mediated signaling using intracellular calcium source (GO:0035584)	1/21	0,8973936240013263	0,9395130418445088	DEFB1	16-17: Conjunctiva
cellular response to estradiol stimulus (GO:0071392)	1/21	0,8973936240013263	0,9395130418445088	NRIP1	16-17: Conjunctiva
cellular response to inorganic substance (GO:0071241)	1/21	0,8973936240013263	0,9395130418445088	FOXO1	16-17: Conjunctiva
cyclic purine nucleotide metabolic process (GO:0052652)	1/21	0,8973936240013263	0,9395130418445088	NPPB	16-17: Conjunctiva
histone ubiquitination (GO:0016574)	1/21	0,8973936240013263	0,9395130418445088	UBR2	16-17: Conjunctiva
hydrogen peroxide catabolic process (GO:0042744)	1/21	0,8973936240013263	0,9395130418445088	PRDX5	16-17: Conjunctiva
long-term synaptic potentiation (GO:0060291)	1/21	0,8973936240013263	0,9395130418445088	PTK2B	16-17: Conjunctiva
poly(A)+ mRNA export from nucleus (GO:0016973)	1/21	0,8973936240013263	0,9395130418445088	NUP93	16-17: Conjunctiva
positive regulation of antigen receptor-mediated signaling pathway (GO:0050857)	1/21	0,8973936240013263	0,9395130418445088	CD81	16-17: Conjunctiva
positive regulation of phosphatase activity (GO:0010922)	1/21	0,8973936240013263	0,9395130418445088	CALM2	16-17: Conjunctiva
positive regulation of smoothened signaling pathway (GO:0045880)	1/21	0,8973936240013263	0,9395130418445088	RAB34	16-17: Conjunctiva
regulation of lipoprotein lipase activity (GO:0051004)	1/21	0,8973936240013263	0,9395130418445088	LIPC	16-17: Conjunctiva
regulation of mitochondrial translation (GO:0070129)	1/21	0,8973936240013263	0,9395130418445088	C1QBP	16-17: Conjunctiva
regulation of transposition (GO:0010528)	1/21	0,8973936240013263	0,9395130418445088	UBR2	16-17: Conjunctiva
anterior/posterior pattern specification (GO:0009952)	4/63	0,8991764240922856	0,9399793622402592	SKI;BMPR2;ATP6AP2;TGFBR1	16-17: Conjunctiva
COPII vesicle coating (GO:0048208)	4/63	0,8991764240922856	0,9399793622402592	ANKRD28;COL7A1;AREG;FOLR1	16-17: Conjunctiva
vesicle coating (GO:0006901)	4/63	0,8991764240922856	0,9399793622402592	ANKRD28;COL7A1;AREG;FOLR1	16-17: Conjunctiva
vesicle targeting, rough ER to cis-Golgi (GO:0048207)	4/63	0,8991764240922856	0,9399793622402592	ANKRD28;COL7A1;AREG;FOLR1	16-17: Conjunctiva
organic hydroxy compound biosynthetic process (GO:1901617)	3/50	0,8993041098826904	0,9399793622402592	CYP27A1;OSBPL6;PRKAG2	16-17: Conjunctiva
positive regulation of ion transport (GO:0043270)	3/50	0,8993041098826904	0,9399793622402592	VAMP8;F2R;ANO6	16-17: Conjunctiva
Fc receptor signaling pathway (GO:0038093)	8/112	0,8997082408651087	0,9399793622402592	VAV3;MAP3K1;PSME4;PLCG2;NFATC2;NFATC1;SOS1;PSMB8	16-17: Conjunctiva
regulation of macroautophagy (GO:0016241)	8/112	0,8997082408651087	0,9399793622402592	CAPNS1;SESN3;NEDD4;CLEC16A;EXOC4;PRKAG2;QSOX1;SNX5	16-17: Conjunctiva
negative regulation of binding (GO:0051100)	6/88	0,899763254418721	0,9399793622402592	LRPAP1;BTAF1;CAV1;BAX;IFIT1;ACTB	16-17: Conjunctiva
retrograde transport, endosome to Golgi (GO:0042147)	6/88	0,899763254418721	0,9399793622402592	RIC1;TBC1D5;STX16;DENND5A;EVI5;SNX5	16-17: Conjunctiva
proteasomal protein catabolic process (GO:0010498)	16/205	0,9046061940976938	0,9436803408822032	SMURF2;FBXW7;FEM1B;FBXL17;PRPF19;PSMB8;ARNTL;DDB1;GID4;MTA1;RNF216;NEDD4;PSME4;PCBP2;PLAA;RNF187	16-17: Conjunctiva
cellular response to chemical stress (GO:0062197)	7/101	0,904665801144394	0,9436803408822032	PRDX5;CAV1;ABL1;MGAT3;LRRC8D;FOXO1;SOD1	16-17: Conjunctiva
acyl-CoA metabolic process (GO:0006637)	2/37	0,9052342444883488	0,9436803408822032	ACSM1;ACOT11	16-17: Conjunctiva
regulation of intracellular steroid hormone receptor signaling pathway (GO:0033143)	2/37	0,9052342444883488	0,9436803408822032	CBFB;EP300	16-17: Conjunctiva
regulation of protein autophosphorylation (GO:0031952)	2/37	0,9052342444883488	0,9436803408822032	PDGFA;CALM2	16-17: Conjunctiva
second-messenger-mediated signaling (GO:0019932)	6/89	0,9054618904682512	0,9436803408822032	DGKD;MCTP1;DDAH1;PLCG2;PLCE1;ACKR3	16-17: Conjunctiva
negative regulation of intrinsic apoptotic signaling pathway (GO:2001243)	4/64	0,9058004623995836	0,9436803408822032	URI1;BCL2;ACKR3;NOC2L	16-17: Conjunctiva
cholesterol metabolic process (GO:0008203)	5/77	0,9076741124898106	0,9436803408822032	CYP27A1;ABCA1;FDPS;FDX1;LDLRAP1	16-17: Conjunctiva
neutrophil migration (GO:1990266)	5/77	0,9076741124898106	0,9436803408822032	LGALS3;CXCL10;PDE4B;PECAM1;S100A9	16-17: Conjunctiva
cellular response to nerve growth factor stimulus (GO:1990090)	1/22	0,907942190818087	0,9436803408822032	NGF	16-17: Conjunctiva
exogenous drug catabolic process (GO:0042738)	1/22	0,907942190818087	0,9436803408822032	CYP2S1	16-17: Conjunctiva
metallo-sulfur cluster assembly (GO:0031163)	1/22	0,907942190818087	0,9436803408822032	HSPA9	16-17: Conjunctiva
natural killer cell mediated cytotoxicity (GO:0042267)	1/22	0,907942190818087	0,9436803408822032	TUBB4B	16-17: Conjunctiva
negative regulation of B cell activation (GO:0050869)	1/22	0,907942190818087	0,9436803408822032	ID2	16-17: Conjunctiva
negative regulation of DNA recombination at telomere (GO:0048239)	1/22	0,907942190818087	0,9436803408822032	POLR2B	16-17: Conjunctiva
negative regulation of lymphocyte activation (GO:0051250)	1/22	0,907942190818087	0,9436803408822032	LGALS3	16-17: Conjunctiva
osteoclast differentiation (GO:0030316)	1/22	0,907942190818087	0,9436803408822032	ANXA2	16-17: Conjunctiva
positive regulation of neural precursor cell proliferation (GO:2000179)	1/22	0,907942190818087	0,9436803408822032	TOX	16-17: Conjunctiva
positive regulation of neutrophil migration (GO:1902624)	1/22	0,907942190818087	0,9436803408822032	C1QBP	16-17: Conjunctiva
positive regulation of translational initiation (GO:0045948)	1/22	0,907942190818087	0,9436803408822032	RPS6KB1	16-17: Conjunctiva
protein import into peroxisome membrane (GO:0045046)	1/22	0,907942190818087	0,9436803408822032	ATAD1	16-17: Conjunctiva
regulation of DNA recombination at telomere (GO:0072695)	1/22	0,907942190818087	0,9436803408822032	POLR2B	16-17: Conjunctiva
regulation of vacuole organization (GO:0044088)	1/22	0,907942190818087	0,9436803408822032	ANXA2	16-17: Conjunctiva
regulation of voltage-gated calcium channel activity (GO:1901385)	1/22	0,907942190818087	0,9436803408822032	PDE4B	16-17: Conjunctiva
positive regulation of cell development (GO:0010720)	2/38	0,913121099553146	0,9486594154226112	RFX3;TGM2	16-17: Conjunctiva
sterol biosynthetic process (GO:0016126)	2/38	0,913121099553146	0,9486594154226112	FDPS;PRKAG2	16-17: Conjunctiva
DNA catabolic process, endonucleolytic (GO:0000737)	1/23	0,9174067502993491	0,9508873276495484	DICER1	16-17: Conjunctiva
drug catabolic process (GO:0042737)	1/23	0,9174067502993491	0,9508873276495484	CYP2S1	16-17: Conjunctiva
negative regulation of smoothened signaling pathway (GO:0045879)	1/23	0,9174067502993491	0,9508873276495484	GLI3	16-17: Conjunctiva
peptidyl-L-cysteine S-palmitoylation (GO:0018230)	1/23	0,9174067502993491	0,9508873276495484	ZDHHC14	16-17: Conjunctiva
peptidyl-S-diacylglycerol-L-cysteine biosynthetic process from peptidyl-cysteine (GO:0018231)	1/23	0,9174067502993491	0,9508873276495484	ZDHHC14	16-17: Conjunctiva
positive regulation of histone acetylation (GO:0035066)	1/23	0,9174067502993491	0,9508873276495484	MUC1	16-17: Conjunctiva
positive regulation of natural killer cell mediated immunity (GO:0002717)	1/23	0,9174067502993491	0,9508873276495484	CADM1	16-17: Conjunctiva
protein deacylation (GO:0035601)	1/23	0,9174067502993491	0,9508873276495484	HDAC7	16-17: Conjunctiva
respiratory chain complex IV assembly (GO:0008535)	1/23	0,9174067502993491	0,9508873276495484	PET100	16-17: Conjunctiva
response to copper ion (GO:0046688)	1/23	0,9174067502993491	0,9508873276495484	IL1A	16-17: Conjunctiva
response to nutrient levels (GO:0031667)	1/23	0,9174067502993491	0,9508873276495484	RPS6KB1	16-17: Conjunctiva
ion transport (GO:0006811)	8/116	0,9188819596948856	0,9522143345586584	SLC5A8;SLC20A2;WNK1;SLC1A1;PIEZO2;ANO6;PLP2;TRPM3	16-17: Conjunctiva
DNA recombination (GO:0006310)	2/39	0,920388466831076	0,9525630636588572	RAD51B;XRCC2	16-17: Conjunctiva
mitochondrial electron transport, NADH to ubiquinone (GO:0006120)	2/39	0,920388466831076	0,9525630636588572	NDUFA4;NDUFC1	16-17: Conjunctiva
negative regulation of lymphocyte proliferation (GO:0050672)	2/39	0,920388466831076	0,9525630636588572	ARG1;GLMN	16-17: Conjunctiva
negative regulation of protein secretion (GO:0050709)	2/39	0,920388466831076	0,9525630636588572	RAB11FIP1;F2R	16-17: Conjunctiva
replication fork processing (GO:0031297)	2/39	0,920388466831076	0,9525630636588572	THOC1;SAMHD1	16-17: Conjunctiva
response to peptide (GO:1901652)	2/39	0,920388466831076	0,9525630636588572	ANXA1;FYN	16-17: Conjunctiva
endomembrane system organization (GO:0010256)	15/199	0,9234307413957868	0,9555092505228592	SUN3;PI4K2B;CAV2;HTT;SYNE1;NUP93;RAB43;ARHGAP21;SLC9A3R1;NPLOC4;REEP5;TMED1;SPTSSB;A4GALT;CLASP2	16-17: Conjunctiva
regulation of proteasomal protein catabolic process (GO:0061136)	3/54	0,9257290253797702	0,9560378155503428	FBXW7;GLMN;NUPR1	16-17: Conjunctiva
canonical glycolysis (GO:0061621)	1/24	0,9258986500242932	0,9560378155503428	GCK	16-17: Conjunctiva
dorsal/ventral pattern formation (GO:0009953)	1/24	0,9258986500242932	0,9560378155503428	ACVR1	16-17: Conjunctiva
glucose catabolic process to pyruvate (GO:0061718)	1/24	0,9258986500242932	0,9560378155503428	GCK	16-17: Conjunctiva
iron-sulfur cluster assembly (GO:0016226)	1/24	0,9258986500242932	0,9560378155503428	HSPA9	16-17: Conjunctiva
lymphocyte activation involved in immune response (GO:0002285)	1/24	0,9258986500242932	0,9560378155503428	EIF2AK4	16-17: Conjunctiva
nucleotide-excision repair, DNA gap filling (GO:0006297)	1/24	0,9258986500242932	0,9560378155503428	RFC4	16-17: Conjunctiva
potassium ion homeostasis (GO:0055075)	1/24	0,9258986500242932	0,9560378155503428	ATP1A1	16-17: Conjunctiva
protein alpha-1,2-demannosylation (GO:0036508)	1/24	0,9258986500242932	0,9560378155503428	EDEM3	16-17: Conjunctiva
regulation of cytokine production involved in immune response (GO:0002718)	1/24	0,9258986500242932	0,9560378155503428	TNF	16-17: Conjunctiva
Golgi organization (GO:0007030)	9/130	0,9270111791361854	0,956853455945598	RAB43;PI4K2B;ARHGAP21;NPLOC4;STX16;HTT;TMED1;SYNE1;CLASP2	16-17: Conjunctiva
fatty acid derivative biosynthetic process (GO:1901570)	2/40	0,9270803289642816	0,956853455945598	FAR1;PAM	16-17: Conjunctiva
phospholipase C-activating G protein-coupled receptor signaling pathway (GO:0007200)	5/81	0,928538287746858	0,9581557954464304	GNA14;HOMER1;F2R;PLCE1;TGM2	16-17: Conjunctiva
monocarboxylic acid metabolic process (GO:0032787)	10/143	0,930871085794916	0,960360138143224	PDHX;SGPL1;CYP26B1;SLC16A1;MTHFD1L;ACSM1;CYP2S1;ACOT11;ME1;ACSL3	16-17: Conjunctiva
heart contraction (GO:0060047)	2/41	0,9332381736735744	0,9606560935112304	TPM1;SOD1	16-17: Conjunctiva
JNK cascade (GO:0007254)	2/41	0,9332381736735744	0,9606560935112304	TRIB1;MAP3K5	16-17: Conjunctiva
positive regulation of cation transmembrane transport (GO:1904064)	2/41	0,9332381736735744	0,9606560935112304	ACE2;FLNA	16-17: Conjunctiva
3'-phosphoadenosine 5'-phosphosulfate metabolic process (GO:0050427)	1/25	0,9335178046873716	0,9606560935112304	PAPSS2	16-17: Conjunctiva
glycolytic process through glucose-6-phosphate (GO:0061620)	1/25	0,9335178046873716	0,9606560935112304	GCK	16-17: Conjunctiva
phosphatidylinositol dephosphorylation (GO:0046856)	1/25	0,9335178046873716	0,9606560935112304	PTEN	16-17: Conjunctiva
positive regulation of lipid metabolic process (GO:0045834)	1/25	0,9335178046873716	0,9606560935112304	ZBTB20	16-17: Conjunctiva
regulation of dopamine secretion (GO:0014059)	1/25	0,9335178046873716	0,9606560935112304	DTNBP1	16-17: Conjunctiva
regulation of mitochondrial fission (GO:0090140)	1/25	0,9335178046873716	0,9606560935112304	SPIRE1	16-17: Conjunctiva
regulation of rhodopsin mediated signaling pathway (GO:0022400)	1/25	0,9335178046873716	0,9606560935112304	NMT2	16-17: Conjunctiva
response to hexose (GO:0009746)	1/25	0,9335178046873716	0,9606560935112304	THBS1	16-17: Conjunctiva
sodium ion homeostasis (GO:0055078)	1/25	0,9335178046873716	0,9606560935112304	ATP1A1	16-17: Conjunctiva
autophagosome organization (GO:1905037)	3/56	0,9364051915867307	0,963018812821301	RAB43;ATG9B;AMBRA1	16-17: Conjunctiva
sensory organ development (GO:0007423)	3/56	0,9364051915867307	0,963018812821301	WNT10A;SH3PXD2B;PBX3	16-17: Conjunctiva
telomere maintenance (GO:0000723)	3/56	0,9364051915867307	0,963018812821301	RIF1;XRCC5;SMC6	16-17: Conjunctiva
COPII-coated vesicle budding (GO:0090114)	4/70	0,9380055639518184	0,9642586658048468	ANKRD28;COL7A1;AREG;FOLR1	16-17: Conjunctiva
neutrophil chemotaxis (GO:0030593)	4/70	0,9380055639518184	0,9642586658048468	LGALS3;CXCL10;PDE4B;S100A9	16-17: Conjunctiva
cellular respiration (GO:0045333)	2/42	0,9389010420135618	0,9645702608278128	NR4A3;UQCRB	16-17: Conjunctiva
histone H3 acetylation (GO:0043966)	2/42	0,9389010420135618	0,9645702608278128	KAT6A;JADE3	16-17: Conjunctiva
regulation of DNA recombination (GO:0000018)	2/42	0,9389010420135618	0,9645702608278128	SETD2;THOC1	16-17: Conjunctiva
negative regulation of transposition (GO:0010529)	1/26	0,9403538702909248	0,965656644181452	UBR2	16-17: Conjunctiva
positive regulation of glucose import (GO:0046326)	1/26	0,9403538702909248	0,965656644181452	RHOQ	16-17: Conjunctiva
renal system development (GO:0072001)	3/57	0,9411942827531622	0,9663165345206384	CENPF;HAS2;TGFBR1	16-17: Conjunctiva
regulation of TOR signaling (GO:0032006)	4/71	0,942277156693838	0,9672250284617354	SEH1L;UBR2;GAS6;ARNTL	16-17: Conjunctiva
positive regulation of leukocyte mediated cytotoxicity (GO:0001912)	2/43	0,9441055927739564	0,9686947743542904	ITGAM;CADM1	16-17: Conjunctiva
signal release from synapse (GO:0099643)	2/43	0,9441055927739564	0,9686947743542904	NRXN1;LIN7B	16-17: Conjunctiva
autophagosome assembly (GO:0000045)	3/58	0,9456470857100412	0,9700726614224172	RAB43;ATG9B;AMBRA1	16-17: Conjunctiva
peroxisomal membrane transport (GO:0015919)	1/27	0,9464872963874068	0,9707307249322868	ATAD1	16-17: Conjunctiva
fatty acid metabolic process (GO:0006631)	8/124	0,9479391175953936	0,9720156568962004	SGPL1;LIPC;ACSM1;LIPH;ACOT11;NUDT19;ACSL3;ACADM	16-17: Conjunctiva
regulation of neuron death (GO:1901214)	5/86	0,948649495038464	0,9721705097249088	ITGAM;LANCL1;FYN;NENF;MAP3K5	16-17: Conjunctiva
lymphocyte chemotaxis (GO:0048247)	2/44	0,9488861802187032	0,9721705097249088	CXCL10;GAS6	16-17: Conjunctiva
metal ion homeostasis (GO:0055065)	2/44	0,9488861802187032	0,9721705097249088	CAV1;S100A14	16-17: Conjunctiva
neurotransmitter secretion (GO:0007269)	2/44	0,9488861802187032	0,9721705097249088	NRXN1;LIN7B	16-17: Conjunctiva
phosphatidylinositol metabolic process (GO:0046488)	7/112	0,9494687890424364	0,972520517340018	PI4K2B;PLCG2;PTEN;PLA2G4A;PLAAT3;PLEKHA3;LCLAT1	16-17: Conjunctiva
regulation of inflammatory response to antigenic stimulus (GO:0002861)	9/137	0,9498322659345674	0,972520517340018	ADAM17;CD81;PRKAR2B;FSHR;PLCG2;MYH9;FYN;PRKACB;PTHLH	16-17: Conjunctiva
antigen processing and presentation of exogenous peptide antigen via MHC class I, TAP-dependent (GO:0002479)	4/73	0,9500241368979664	0,972520517340018	VAMP8;PSME4;TAP1;PSMB8	16-17: Conjunctiva
defense response to Gram-negative bacterium (GO:0050829)	4/73	0,9500241368979664	0,972520517340018	PYCARD;SERPINE1;DEFB1;LTF	16-17: Conjunctiva
bile acid and bile salt transport (GO:0015721)	1/28	0,9519902713654188	0,9731112732326068	CEACAM1	16-17: Conjunctiva
phagosome acidification (GO:0090383)	1/28	0,9519902713654188	0,9731112732326068	RAB38	16-17: Conjunctiva
positive regulation of cytosolic calcium ion concentration involved in phospholipase C-activating G protein-coupled signaling pathway (GO:0051482)	1/28	0,9519902713654188	0,9731112732326068	F2R	16-17: Conjunctiva
protein localization to Golgi apparatus (GO:0034067)	1/28	0,9519902713654188	0,9731112732326068	VPS13A	16-17: Conjunctiva
regulation of B cell activation (GO:0050864)	1/28	0,9519902713654188	0,9731112732326068	ZFP36L2	16-17: Conjunctiva
transcription by RNA polymerase III (GO:0006383)	1/28	0,9519902713654188	0,9731112732326068	SNAPC5	16-17: Conjunctiva
ERAD pathway (GO:0036503)	5/87	0,9519956550212132	0,9731112732326068	NPLOC4;SEC61B;STT3B;NCCRP1;UBE2J1	16-17: Conjunctiva
adenylate cyclase-inhibiting G protein-coupled receptor signaling pathway (GO:0007193)	3/60	0,9536267927210776	0,974574661598842	PSAPL1;HTR1D;FLNA	16-17: Conjunctiva
glycolytic process (GO:0006096)	1/29	0,956927570272269	0,977130263540977	GCK	16-17: Conjunctiva
regulation of double-strand break repair via nonhomologous end joining (GO:2001032)	1/29	0,956927570272269	0,977130263540977	RIF1	16-17: Conjunctiva
regulation of T cell mediated cytotoxicity (GO:0001914)	1/29	0,956927570272269	0,977130263540977	CEACAM1	16-17: Conjunctiva
transition metal ion homeostasis (GO:0055076)	1/29	0,956927570272269	0,977130263540977	XIAP	16-17: Conjunctiva
cellular response to organonitrogen compound (GO:0071417)	6/103	0,9602219862130962	0,9798102416302584	IGFBP5;SOX9;CPEB3;FOLR1;ACTB;IPO5	16-17: Conjunctiva
translation (GO:0006412)	15/214	0,9608210248731582	0,9798102416302584	MRPS28;N6AMT1;PTCD3;PABPC4;MRPS21;EEF2;MRPL13;MRPS6;MRPL11;TRMT112;MRPL3;EEF2K;PPA1;AGO2;ABCE1	16-17: Conjunctiva
alpha-amino acid catabolic process (GO:1901606)	1/30	0,9613573158922885	0,9798102416302584	FAH	16-17: Conjunctiva
estrogen metabolic process (GO:0008210)	1/30	0,9613573158922885	0,9798102416302584	HSD17B11	16-17: Conjunctiva
fatty-acyl-CoA biosynthetic process (GO:0046949)	1/30	0,9613573158922885	0,9798102416302584	ACSL3	16-17: Conjunctiva
regulation of catecholamine secretion (GO:0050433)	1/30	0,9613573158922885	0,9798102416302584	DTNBP1	16-17: Conjunctiva
regulation of natural killer cell mediated cytotoxicity (GO:0042269)	1/30	0,9613573158922885	0,9798102416302584	CADM1	16-17: Conjunctiva
regulation of striated muscle contraction (GO:0006942)	1/30	0,9613573158922885	0,9798102416302584	CALM2	16-17: Conjunctiva
TRIF-dependent toll-like receptor signaling pathway (GO:0035666)	1/30	0,9613573158922885	0,9798102416302584	TRAF3	16-17: Conjunctiva
inorganic cation import across plasma membrane (GO:0098659)	4/77	0,9627271556634136	0,9807971127040198	CACNA2D1;SLC39A6;ATP1A1;SLC5A1	16-17: Conjunctiva
purine ribonucleotide metabolic process (GO:0009150)	4/77	0,9627271556634136	0,9807971127040198	ACSM1;ACOT11;RHOQ;PTHLH	16-17: Conjunctiva
cellular response to cAMP (GO:0071320)	1/31	0,965331661568104	0,9828355912380552	IGFBP5	16-17: Conjunctiva
MyD88-independent toll-like receptor signaling pathway (GO:0002756)	1/31	0,965331661568104	0,9828355912380552	TRAF3	16-17: Conjunctiva
negative regulation of DNA binding (GO:0043392)	1/31	0,965331661568104	0,9828355912380552	TNKS	16-17: Conjunctiva
cellular defense response (GO:0006968)	2/49	0,9674820985581596	0,9848197648378016	ITGB1;PTK2B	16-17: Conjunctiva
regulation of ion transport (GO:0043269)	4/79	0,967887484782317	0,985027158992004	WNK1;NEDD4;DTNBP1;ATP1A1	16-17: Conjunctiva
intra-Golgi vesicle-mediated transport (GO:0006891)	1/32	0,9688974039256096	0,9851719243912598	COPA	16-17: Conjunctiva
modulation by host of symbiont process (GO:0051851)	1/32	0,9688974039256096	0,9851719243912598	EP300	16-17: Conjunctiva
negative regulation of double-strand break repair (GO:2000780)	1/32	0,9688974039256096	0,9851719243912598	RIF1	16-17: Conjunctiva
G protein-coupled receptor signaling pathway, coupled to cyclic nucleotide second messenger (GO:0007187)	3/65	0,96903809553736	0,9851719243912598	ANXA1;HTR1D;LPAR3	16-17: Conjunctiva
steroid biosynthetic process (GO:0006694)	3/65	0,96903809553736	0,9851719243912598	CYP27A1;OSBPL6;PRKAG2	16-17: Conjunctiva
nuclear-transcribed mRNA catabolic process (GO:0000956)	11/171	0,9698559915793789	0,9857982769174504	EXOSC7;ZFP36;PAN3;CNOT6L;NCBP1;CNOT1;MRTO4;EXOSC8;EIF3E;RC3H2;SMG6	16-17: Conjunctiva
interleukin-1-mediated signaling pathway (GO:0070498)	5/94	0,9703775100820566	0,9861231821824104	IL1A;IL1R2;PSME4;PELI2;PSMB8	16-17: Conjunctiva
regulation of protein localization (GO:0032880)	3/66	0,9714732096417292	0,9870313288477222	FKBP1A;RSL1D1;FBXW7	16-17: Conjunctiva
muscle cell development (GO:0055001)	1/33	0,972096532965922	0,9870487556721118	BIN1	16-17: Conjunctiva
positive regulation of cytokine production involved in immune response (GO:0002720)	1/33	0,972096532965922	0,9870487556721118	PLCG2	16-17: Conjunctiva
primary alcohol metabolic process (GO:0034308)	1/33	0,972096532965922	0,9870487556721118	GDPD1	16-17: Conjunctiva
regulation of cellular amine metabolic process (GO:0033238)	2/51	0,9729233687630308	0,9876830125534926	PSME4;PSMB8	16-17: Conjunctiva
negative regulation of inflammatory response to antigenic stimulus (GO:0002862)	8/136	0,9743658669497164	0,9883196625313196	ADAM17;PRKAR2B;FSHR;PLCG2;MYH9;FYN;PRKACB;PTHLH	16-17: Conjunctiva
response to tumor necrosis factor (GO:0034612)	6/110	0,9749290148151628	0,9883196625313196	PYCARD;ZFP36;PID1;DHX9;HAS2;ZFP36L2	16-17: Conjunctiva
autophagosome maturation (GO:0097352)	1/34	0,9749667254326364	0,9883196625313196	VAMP8	16-17: Conjunctiva
axoneme assembly (GO:0035082)	1/34	0,9749667254326364	0,9883196625313196	TOGARAM1	16-17: Conjunctiva
negative regulation of mitochondrion organization (GO:0010823)	1/34	0,9749667254326364	0,9883196625313196	TFRC	16-17: Conjunctiva
organic cyclic compound biosynthetic process (GO:1901362)	1/34	0,9749667254326364	0,9883196625313196	MOCS2	16-17: Conjunctiva
secondary alcohol biosynthetic process (GO:1902653)	1/34	0,9749667254326364	0,9883196625313196	FDPS	16-17: Conjunctiva
negative regulation of inflammatory response (GO:0050728)	14/212	0,9758797795517	0,9890045089753856	RB1;RORA;PTHLH;MFHAS1;ADAM17;PRKAR2B;FSHR;PLCG2;SIRPA;MYH9;FYN;ENPP3;PRKACB;PTPN2	16-17: Conjunctiva
calcium ion homeostasis (GO:0055074)	5/97	0,9760472339345616	0,9890045089753856	CAV1;ATP13A4;SLC30A1;S100A14;ATP2C2	16-17: Conjunctiva
IRE1-mediated unfolded protein response (GO:0036498)	2/53	0,9774798451808168	0,9892779981843112	TLN1;EXTL3	16-17: Conjunctiva
positive regulation of macroautophagy (GO:0016239)	2/53	0,9774798451808168	0,9892779981843112	SESN3;HTT	16-17: Conjunctiva
cholesterol biosynthetic process (GO:0006695)	1/35	0,9775417878923266	0,9892779981843112	FDPS	16-17: Conjunctiva
oxoacid metabolic process (GO:0043436)	1/35	0,9775417878923266	0,9892779981843112	PPA1	16-17: Conjunctiva
protein localization to cilium (GO:0061512)	1/35	0,9775417878923266	0,9892779981843112	RABEP1	16-17: Conjunctiva
regulation of autophagosome assembly (GO:2000785)	1/35	0,9775417878923266	0,9892779981843112	NUPR1	16-17: Conjunctiva
synapse assembly (GO:0007416)	3/69	0,977734733927094	0,9892779981843112	NRXN1;LRRC4;PTEN	16-17: Conjunctiva
adenylate cyclase-modulating G protein-coupled receptor signaling pathway (GO:0007188)	10/165	0,979030434245148	0,990189756426903	ABCA1;CXCL10;GNA14;PSAPL1;FSHR;HTR1D;LPAR3;PRKACB;PTHLH;LGR4	16-17: Conjunctiva
regulation of cellular amino acid metabolic process (GO:0006521)	2/54	0,9794702383162194	0,990189756426903	PSME4;PSMB8	16-17: Conjunctiva
striated muscle contraction (GO:0006941)	2/54	0,9794702383162194	0,990189756426903	ARHGEF11;TPM1	16-17: Conjunctiva
establishment of protein localization to membrane (GO:0090150)	3/70	0,9795136330991993	0,990189756426903	MICALL1;ZDHHC14;RAB11A	16-17: Conjunctiva
calcium-dependent cell-cell adhesion via plasma membrane cell adhesion molecules (GO:0016339)	1/36	0,9798520537497748	0,990189756426903	CDH13	16-17: Conjunctiva
membrane fusion (GO:0061025)	1/36	0,9798520537497748	0,990189756426903	RABEP1	16-17: Conjunctiva
regulation of immune response (GO:0050776)	11/179	0,9805844639474204	0,9907249444432572	COL17A1;ITGB1;FKBP1A;IFITM1;PLSCR1;CD81;TRAF3;SPINK5;XIAP;SAMHD1;ICAM1	16-17: Conjunctiva
proton transmembrane transport (GO:1902600)	1/37	0,9819247402258612	0,9918739363116896	ATP1A1	16-17: Conjunctiva
protein localization to organelle (GO:0033365)	8/142	0,9823241131248855	0,9920722126555854	APP;CYB5A;DHX9;SEC61G;MICALL1;ISG15;SEC61B;RAB11A	16-17: Conjunctiva
calcium-mediated signaling (GO:0019722)	5/102	0,983303148766234	0,9925208902115012	MCTP1;PLCG2;PLCE1;ACKR3;DEFB1	16-17: Conjunctiva
positive regulation of potassium ion transport (GO:0043268)	1/38	0,9837842682505812	0,9925208902115012	FLNA	16-17: Conjunctiva
response to cAMP (GO:0051591)	1/38	0,9837842682505812	0,9925208902115012	IGFBP5	16-17: Conjunctiva
synaptic vesicle endocytosis (GO:0048488)	1/38	0,9837842682505812	0,9925208902115012	DNAJC6	16-17: Conjunctiva
tRNA aminoacylation (GO:0043039)	1/38	0,9837842682505812	0,9925208902115012	PPA1	16-17: Conjunctiva
negative regulation of DNA recombination (GO:0045910)	2/57	0,9844703522042992	0,9930079848271736	RIF1;POLR2B	16-17: Conjunctiva
cellular response to metal ion (GO:0071248)	7/131	0,9848038728016432	0,993101709111387	ITPKB;CAMK2D;DLG2;ADGRV1;PLCG2;CPNE2;KCNH1	16-17: Conjunctiva
protein monoubiquitination (GO:0006513)	1/39	0,9854525496208294	0,993101709111387	RAD18	16-17: Conjunctiva
adenylate cyclase-activating G protein-coupled receptor signaling pathway (GO:0007189)	6/118	0,985502156399118	0,993101709111387	ABCA1;CXCL10;FSHR;LPAR3;PTHLH;LGR4	16-17: Conjunctiva
cellular metal ion homeostasis (GO:0006875)	5/104	0,9855797514374623	0,993101709111387	CAV1;ATP13A4;SLC30A1;ATP1A1;ATP2C2	16-17: Conjunctiva
steroid metabolic process (GO:0008202)	5/104	0,9855797514374623	0,993101709111387	CYP27A1;CYP26B1;FDX1;FDX2;RDH16	16-17: Conjunctiva
antigen receptor-mediated signaling pathway (GO:0050851)	11/185	0,9861986888222276	0,9933155865766148	VAV3;WNK1;PDE4D;PSME4;PLCG2;BCL2;PDE4B;NFATC2;FYN;RC3H2;PSMB8	16-17: Conjunctiva
endoplasmic reticulum to Golgi vesicle-mediated transport (GO:0006888)	11/185	0,9861986888222276	0,9933155865766148	DYNC1H1;COPA;COL7A1;BCAP29;RANGRF;TMED1;DYNLL1;GAS6;AREG;DYNLL2;FOLR1	16-17: Conjunctiva
lymphocyte migration (GO:0072676)	1/40	0,9869492445300908	0,993661801222072	MSN	16-17: Conjunctiva
synaptic vesicle exocytosis (GO:0016079)	1/40	0,9869492445300908	0,993661801222072	STX19	16-17: Conjunctiva
inorganic cation transmembrane transport (GO:0098662)	18/274	0,9876267396500086	0,9941390115784652	LRRC26;KCNG3;SLC6A14;ANO6;SLC30A1;ATP1A1;ATP2C2;SLC4A4;FKBP1A;SLC6A6;SLC39A6;KCNQ5;TRPM7;GAS6;KCNK1;TRPM6;TRPM3;KCNH1	16-17: Conjunctiva
regulation of cytosolic calcium ion concentration (GO:0051480)	8/148	0,9879398927352424	0,994249356409489	SMAD3;CAV2;CAV1;F2R;ABL1;PLCE1;ACKR3;LPAR3	16-17: Conjunctiva
carbohydrate catabolic process (GO:0016052)	1/41	0,9882919931477064	0,994398843774778	GCK	16-17: Conjunctiva
response to light stimulus (GO:0009416)	2/61	0,9893312585711374	0,9949960896140282	PCLAF;REV1	16-17: Conjunctiva
nucleic acid-templated transcription (GO:0097659)	1/42	0,9894966229979426	0,9949960896140282	POLR2B	16-17: Conjunctiva
potassium ion import across plasma membrane (GO:1990573)	1/42	0,9894966229979426	0,9949960896140282	ATP1A1	16-17: Conjunctiva
glucose metabolic process (GO:0006006)	2/62	0,990292275421097	0,9950586635051532	DCXR;SORD	16-17: Conjunctiva
I-kappaB kinase/NF-kappaB signaling (GO:0007249)	2/62	0,990292275421097	0,9950586635051532	ROCK2;TNF	16-17: Conjunctiva
DNA-dependent DNA replication maintenance of fidelity (GO:0045005)	1/43	0,9905773348261124	0,9950586635051532	THOC1	16-17: Conjunctiva
spermatid development (GO:0007286)	1/43	0,9905773348261124	0,9950586635051532	SPINK2	16-17: Conjunctiva
tRNA aminoacylation for protein translation (GO:0006418)	1/43	0,9905773348261124	0,9950586635051532	PPA1	16-17: Conjunctiva
neuropeptide signaling pathway (GO:0007218)	2/63	0,9911685166366112	0,9952139841733292	NPPB;CPE	16-17: Conjunctiva
anterograde trans-synaptic signaling (GO:0098916)	15/244	0,991353456771734	0,9952139841733292	GABRP;HOMER1;NRXN1;SLC1A1;HTR1D;LPAR3;LRP6;DLG2;PRKAR2B;RPS6KA2;GIPC1;RPS6KA1;EXOC4;PMP22;PRKACB	16-17: Conjunctiva
cellular divalent inorganic cation homeostasis (GO:0072503)	5/111	0,9914472778400958	0,9952139841733292	CAV1;SLC39A6;ATP13A4;SLC30A1;ATP2C2	16-17: Conjunctiva
hexose biosynthetic process (GO:0019319)	1/44	0,9915468702091288	0,9952139841733292	SORD	16-17: Conjunctiva
action potential (GO:0001508)	1/45	0,9924166608309948	0,9956778369602404	GNA14	16-17: Conjunctiva
cellular response to radiation (GO:0071478)	1/45	0,9924166608309948	0,9956778369602404	INO80	16-17: Conjunctiva
T cell receptor signaling pathway (GO:0050852)	8/158	0,9937587426754424	0,9968196012257776	WNK1;PDE4D;PSME4;PLCG2;PDE4B;FYN;RC3H2;PSMB8	16-17: Conjunctiva
positive regulation of cytosolic calcium ion concentration (GO:0007204)	7/147	0,9949203472153664	0,9977799006666116	CACNA2D1;CAV1;F2R;ABL1;PLCE1;ACKR3;LPAR3	16-17: Conjunctiva
protein targeting to membrane (GO:0006612)	3/87	0,9952358989141756	0,9978773587604602	ATAD1;MICALL1;ZDHHC14	16-17: Conjunctiva
chemical synaptic transmission (GO:0007268)	19/306	0,9954260735393496	0,9978773587604602	GABRP;HOMER1;NRXN1;SLC1A1;HTR1D;PTEN;LPAR3;LIN7B;LRP6;DLG2;FCHSD2;PRKAR2B;RPS6KA2;GIPC1;RPS6KA1;EXOC4;PMP22;ERC2;PRKACB	16-17: Conjunctiva
sensory perception (GO:0007600)	1/51	0,9960471202052144	0,9982930733123498	ADGRV1	16-17: Conjunctiva
potassium ion transport (GO:0006813)	5/122	0,996334208049799	0,9982930733123498	LRRC26;KCNG3;KCNQ5;KCNK1;KCNH1	16-17: Conjunctiva
cilium movement (GO:0003341)	1/52	0,9964538434945788	0,9982930733123498	TEKT5	16-17: Conjunctiva
potassium ion transmembrane transport (GO:0071805)	6/139	0,9968409135740882	0,9984760842340415	LRRC26;KCNG3;KCNQ5;ATP1A1;KCNK1;KCNH1	16-17: Conjunctiva
mitochondrial respiratory chain complex I assembly (GO:0032981)	1/58	0,998151251119576	0,999303401055149	NDUFC1	16-17: Conjunctiva
NADH dehydrogenase complex assembly (GO:0010257)	1/58	0,998151251119576	0,999303401055149	NDUFC1	16-17: Conjunctiva
peptide biosynthetic process (GO:0043043)	7/162	0,9982805725996166	0,999303401055149	MRPL3;PABPC4;AGO2;MRPS21;MRPL13;MRPS6;MRPL11	16-17: Conjunctiva
mitochondrial respiratory chain complex assembly (GO:0033108)	2/90	0,9993519911690812	0,9999520669178432	PET100;NDUFC1	16-17: Conjunctiva
cytoplasmic translation (GO:0002181)	2/93	0,99951744933557	0,9999520669178432	EIF4A2;EIF3M	16-17: Conjunctiva
nuclear-transcribed mRNA catabolic process, nonsense-mediated decay (GO:0000184)	3/113	0,9995426699610704	0,9999520669178432	NCBP1;EIF3E;SMG6	16-17: Conjunctiva
SRP-dependent cotranslational protein targeting to membrane (GO:0006614)	1/90	0,9999400594643144	0,999982914492245	SEC61B	16-17: Conjunctiva
protein targeting to ER (GO:0045047)	1/103	0,999982914492245	0,999982914492245	SEC61G	16-17: Conjunctiva
skin development (GO:0043588)	32/80	5.62415e+08	0,00029161230496950176	RYR1;SPRR2F;ASAH1;ITGB4;ALOX12;ABCA12;CLDN1;DLL1;TGM1;DACT2;CERS3;ST14;WNT10A;ANXA1;ITGA3;WNT5A;KDF1;DHCR24;ASPRV1;EREG;COL1A1;CLDN4;COL3A1;COL1A2;COL5A1;KRT16;COL5A3;COL5A2;SPRR1A;IVL;SPRR1B;EPHA2	4-6: Basal epithelial
glycosaminoglycan biosynthetic process (GO:0006024)	34/97	9.00758e+08	0,0023352160828914	CHPF;XYLT1;HS6ST2;CHSY1;CHST12;HYAL1;HAS1;DSE;CHST15;ST3GAL4;GCNT2;GPC3;HAS2;ST3GAL6;CHSY3;ST3GAL1;ST3GAL2;CSGALNACT1;HS3ST3B1;CHST9;B3GAT3;BGN;B3GALT6;HS3ST5;HSPG2;HS3ST1;EXT1;VCAN;B4GAT1;UST;SDC1;PXYLP1;AGRN;B4GALT5	4-6: Basal epithelial
sulfur compound biosynthetic process (GO:0044272)	35/113	1.5051e+11	0,0235107330960812	CHPF;MGST1;GGTA1;PAPSS2;HPGDS;CHSY1;CHST12;CBS;DSE;CHST15;ST3GAL4;ST3GAL6;CHSY3;CHAC1;METTL16;ST3GAL1;ST3GAL2;CSGALNACT1;MPST;GSTK1;CHST9;GSTM2;GSTO2;GSTO1;TPK1;BGN;GSTZ1;VCAN;B4GAT1;GSTA3;CTH;GSTA2;UST;CDO1;B4GALT5	4-6: Basal epithelial
translational termination (GO:0006415)	31/96	1.81375e+11	0,0235107330960812	N6AMT1;MRPS16;MRPS35;MRPS33;MRPL19;MRPS31;MRPS10;MRPL58;MRPL15;APEH;MRPL12;MRPL11;MRPL3;MRPL42;TRMT112;MRPL2;MRPL40;MRPS27;MRPS24;MRPS25;MRPS23;MRPL49;MRPS18B;MRPS2;MRPL47;ERAL1;MRPL46;MRPS5;MRPL21;MRPL44;MRPL50	4-6: Basal epithelial
mitochondrial translational elongation (GO:0070125)	29/89	2.75912e+11	0,0254354204643488	MRPS16;MRPS35;MRPS33;MRPL19;MRPS31;MRPS10;MRPL58;MRPL15;MRPL12;MRPL11;MRPL3;MRPL42;MRPL2;MRPL40;TSFM;MRPS27;MRPS24;MRPS25;MRPS23;MRPL49;MRPS18B;MRPS2;MRPL47;ERAL1;MRPL46;MRPS5;MRPL21;MRPL44;MRPL50	4-6: Basal epithelial
mitochondrion organization (GO:0007005)	47/175	3.96755e+10	0,0254354204643488	PID1;ALAS1;TOMM40;ATP23;LRRK2;TIMM9;PARK7;PHB;TIMM10;TFB1M;PHB2;HSD17B10;TMEM70;TIMM50;SAMM50;AIFM1;TIMM17B;TSPO;MPV17;BNIP3L;PNPT1;PTCD2;PARP1;CAV2;NUBPL;VPS13C;BNIP3;MTX3;SIRT4;SIRT5;TIMM22;ATAD3A;SIRT3;RAB32;DNM3;COX7A2L;ADCK1;DNAJA3;TFAM;BAX;RAB38;MGARP;MTFR2;SSBP1;SLC25A4;SLC25A36;ATPAF1	4-6: Basal epithelial
branched-chain amino acid catabolic process (GO:0009083)	11/20	4.07052e+10	0,0254354204643488	MCCC2;ALDH6A1;ECHS1;HIBADH;IVD;BCKDHB;MCCC1;DBT;ACADSB;HSD17B10;SLC25A44	4-6: Basal epithelial
branched-chain amino acid metabolic process (GO:0009081)	11/20	4.07052e+10	0,0254354204643488	MCCC2;ALDH6A1;ECHS1;HIBADH;IVD;BCKDHB;MCCC1;DBT;ACADSB;HSD17B10;SLC25A44	4-6: Basal epithelial
negative regulation of cellular process (GO:0048523)	120/566	5.17217e+11	0,0254354204643488	SEMA5A;RIPOR2;IFITM1;TES;PLXND1;ADARB1;PARK7;NUDT6;ETS1;NPPB;GJA1;RPS6KA2;ARHGDIB;ENPP1;SIRPA;EPHB2;SOX4;BNIP3L;IGFBP3;ACTN1;F2R;MIF;EREG;SULT2B1;SFRP1;CLDN3;PRKD1;ROR2;NUPR1;SRSF6;SMYD5;HTRA2;FBLN1;GATA3;PHB;PRDM11;KLK8;NPAS2;SLC9A3R1;SCIN;SMYD2;IGFBP7;S100A11;LYN;TFAP2A;CD164;TFAP2B;TGFB2;GLMN;THAP12;FUZ;PARP16;INHBA;HOPX;NR4A1;BMP2;RGCC;BCL2;CDK10;NOX4;MDM4;PLXNB1;ANP32B;TGFBI;FERMT2;COL18A1;CDKN1A;BTG1;CDKN1B;TGFB1I1;FHL1;PTPRJ;CXCL1;PPP1R9B;TCHP;ADAMTS1;HYAL1;HYAL2;ANXA6;DACT2;TMEM109;IL10;DUSP1;TESC;VPS13C;ITGA1;NGF;TGFBR3;IL1A;DDAH1;RAPGEF2;EEF1E1;CRYAB;TLR2;HPGD;MALSU1;ACVR1B;DLL1;CCDC85B;CLMN;LMNA;PDPN;AGR2;SH3BP4;APBB2;SLIT2;VHL;FKTN;BNIP3;PTPN14;PML;SLURP1;DCBLD2;TFAP4;PRKRA;DNAJA3;DLC1;CRLF3;HSPA1B;HSPA1A	4-6: Basal epithelial
purine nucleotide metabolic process (GO:0006163)	12/24	6.2626e+10	0,0254354204643488	PRPS2;PRPS1;ADSL;NT5E;MTHFD1;GDA;GUK1;PPAT;DNPH1;GART;XDH;ITPA	4-6: Basal epithelial
regulation of angiogenesis (GO:0045765)	52/203	6.30874e+10	0,0254354204643488	SEMA5A;BTG1;FLT1;PLXND1;SERPINE1;PTPRM;TNFAIP3;EMC10;TSPAN12;ETS1;AMOT;NPPB;SPRED1;HYAL1;ADAMTS1;GLUL;GTF2I;SEMA6A;ANXA3;SPINK5;WNT5A;PRKCA;HSPG2;F3;IL1A;SFRP1;CEACAM1;COL4A2;RHOJ;PRKD1;ANGPTL4;EPHA2;NAXE;SEMA3E;THBS1;HMOX1;SASH1;EGLN1;TGFB2;VEGFB;ATP2B4;HMGA2;VEGFD;SULF1;SYNJ2BP;PML;VEGFA;CXCL10;EFNA3;RGCC;AGO1;FGF18	4-6: Basal epithelial
negative regulation of ERK1 and ERK2 cascade (GO:0070373)	19/50	6.37725e+08	0,0254354204643488	DUSP4;LYN;PTPN1;SEMA6A;PSCA;FBLN1;PHB;SYNJ2BP;DUSP6;SPRED2;SLC9A3R1;SPRED1;DUSP10;TNIP1;CNKSR3;SIRPA;PIN1;EPHB2;TLR4	4-6: Basal epithelial
neuron migration (GO:0001764)	19/50	6.37725e+08	0,0254354204643488	NRP1;MEF2C;AUTS2;CEP85L;ELP3;CELSR1;VEGFA;NR4A2;TUBB2B;TUBB2A;RELN;MAP1B;RAPGEF2;LRP12;SDCCAG8;MARK1;ADGRL3;CDK5R1;FGFR1	4-6: Basal epithelial
collagen-activated tyrosine kinase receptor signaling pathway (GO:0038063)	6/7	7.19484e+10	0,0263324681511299	COL1A1;DDR1;COL4A2;UBASH3B;COL4A6;DDR2	4-6: Basal epithelial
mitochondrial translational termination (GO:0070126)	28/89	7.61788e+10	0,0263324681511299	MRPS16;MRPS35;MRPS33;MRPL19;MRPS31;MRPS10;MRPL58;MRPL15;MRPL12;MRPL11;MRPL3;MRPL42;MRPL2;MRPL40;MRPS27;MRPS24;MRPS25;MRPS23;MRPL49;MRPS18B;MRPS2;MRPL47;ERAL1;MRPL46;MRPS5;MRPL21;MRPL44;MRPL50	4-6: Basal epithelial
extracellular matrix organization (GO:0030198)	70/300	0,00010036943307772444	0,029492235194306	VIT;DDR1;COL18A1;ITGAM;COL14A1;ITGB4;COL12A1;SERPINE1;PLOD2;ADAMTS5;MMP25;ADAMTS2;ADAMTSL5;CTSL;ADAMTS1;CREB3L1;MMP28;SH3PXD2B;TIMP2;QSOX1;SLC39A8;ITGB7;TIMP1;ADAMTS9;COLGALT1;DST;ITGA3;SPINK5;ITGA1;BGN;P3H4;NPNT;HSPG2;MMP14;VCAN;COL4A2;ITGAD;MMP15;COL4A1;COL4A6;PECAM1;ADAM8;ITGA5;GAS6;DDR2;COL17A1;LAMA5;CD151;LAMA4;THBS1;FLRT2;ADAMTS18;HAS1;ADAMTS17;HAS2;GPM6B;CRTAP;TGFB2;LAMB2;FN1;LAMB1;COL1A1;COL3A1;COL1A2;COL5A1;COL5A3;COL7A1;COL5A2;TGFBI;AGRN	4-6: Basal epithelial
translational elongation (GO:0006414)	31/104	0,00010106919925719304	0,029492235194306	MRPS16;MRPS35;MRPS33;MRPL19;MRPS31;MRPS10;MRPL58;MRPL15;MRPL12;MRPL11;MRPL3;MRPL42;MRPL2;EEF2K;MRPL40;EEFSEC;TSFM;MRPS27;MRPS24;MRPS25;MRPS23;MRPS18B;MRPL49;MRPS2;MRPL47;ERAL1;MRPL46;MRPL21;MRPS5;MRPL44;MRPL50	4-6: Basal epithelial
regulation of cell migration (GO:0030334)	90/408	0,0001023838444546786	0,029492235194306	SEMA5A;IFITM1;FLT1;SERPINE2;CSF1;PLXND1;SERPINE1;PTPRJ;ADARB1;LDLRAD4;CLDN1;CXCL16;AMOT;DACH1;DUSP10;PLAU;FAM110C;TMSB4X;CPNE3;EPHB2;EPHA4;ANXA1;SEMA6A;IGFBP5;WNT5B;F2R;TPM1;MINK1;PRKCA;MIF;F3;CLDN4;MMP14;SFRP1;CEACAM1;TMIGD1;CLDN3;NAV3;KIT;PECAM1;MYADM;SGK3;ROR2;HBEGF;KANK1;SEMA7A;CD151;SEMA3C;MAZ;PIK3R3;PRR5L;SEMA3E;THBS1;DDRGK1;PDGFC;NTF3;LMNA;PDPN;GCNT2;MGAT3;HAS2;SLIT2;SRGAP1;SASH1;SPAG9;NGFR;HACE1;HSPA5;SEMA4B;ELP3;FUZ;LAMB1;SULF1;PLET1;SLURP1;VEGFA;COL1A1;SH3RF2;DAB2;BMP2;KRT16;STK26;DLC1;FGF18;SNAI2;PLXNB1;ATM;EPPK1;AMOTL1;FERMT2	4-6: Basal epithelial
nuclear-transcribed mRNA catabolic process, exonucleolytic, 3'-5' (GO:0034427)	7/10	0,00013985270999617577	0,0359780952208589	EXOSC7;TTC37;EXOSC5;EXOSC4;EXOSC9;EXOSC8;EXOSC2	4-6: Basal epithelial
negative regulation of cell population proliferation (GO:0008285)	84/379	0,00014491114444483224	0,0359780952208589	COL18A1;IFITM1;CDKN1A;TES;BTG1;CDKN1B;TGFB1I1;TNFAIP3;PTPRJ;CXCL1;ADARB1;NUDT6;ETS1;ATRAID;SOX2;DUSP10;ADAMTS1;RPS6KA2;SOX4;IL10;KRT4;IGFBP5;TESC;IGFBP3;CTNNBIP1;F2R;WNT5A;ITGA1;PEX2;NGF;EREG;SULT2B1;TGFBR3;IL1A;SFRP1;CLDN3;DDAH1;RAPGEF2;NUPR1;ROR2;TRIB1;EEF1E1;FBLN1;GATA3;PHB;DLL1;SLC9A3R1;SCIN;CLMN;LMNA;PDPN;SMYD2;HMOX1;SH3BP4;IGFBP7;VHL;S100A11;FKTN;LYN;TFAP2A;CD164;TFAP2B;TGFB2;GLMN;KDF1;THAP12;FUZ;INHBA;PTPN14;SLURP1;PML;BMP2;TFAP4;RGCC;PRKRA;DLC1;DNAJA3;CDK10;NOX4;EPPK1;MDM4;PLXNB1;HSPA1B;HSPA1A	4-6: Basal epithelial
nucleotide-excision repair, DNA incision, 5'-to lesion (GO:0006296)	15/37	0,00015946360495513589	0,0359780952208589	RFC3;RFC4;PARP1;RFC1;RFC2;XPA;RPA1;GTF2H3;GTF2H4;DDB2;DDB1;NTHL1;POLD2;UBC;ERCC5	4-6: Basal epithelial
regulation of vascular associated smooth muscle cell proliferation (GO:1904705)	15/37	0,00015946360495513589	0,0359780952208589	IL10;CDKN1A;DNMT1;JUN;MEF2C;CDKN1B;IGFBP5;TPM1;ERN1;GJA1;NR4A3;TAFA5;ADAMTS1;LDLRAP1;PRKG1	4-6: Basal epithelial
regulation of cell population proliferation (GO:0042127)	152/764	0,00015992394099069885	0,0359780952208589	CNTF;IFITM1;TES;CSF1;IRS1;CD81;IRS2;ADARB1;NUDT6;ETS1;HMGN5;CCND2;RPS6KA2;SOX4;KRT6A;OSR2;TIPIN;IGFBP3;F2R;LIFR;NCCRP1;WDR77;CDC25B;EREG;SULT2B1;BTC;RNF126;SFRP1;CLDN3;ROR2;NUPR1;PRKDC;MAZ;NPR3;CDCA7;TGFA;GATA3;PHB;EFNB2;SLC9A3R1;SCIN;DDRGK1;PDGFC;SMYD2;IGFBP7;WNT2;S100A11;JAG2;LYN;TFAP2A;CD164;TFAP2B;JUN;TGFB2;CADM4;TFAP2E;XRCC5;WNT3A;GLMN;TNFSF13;FN1;THAP12;FUZ;INHBA;FOSL1;CXCL10;CCDC88A;BMP2;RGCC;NR4A3;CDK4;FES;ID2;FGF18;BCL2;CDK10;NOX4;MDM4;RNF187;FGFR1;COL18A1;CDKN1A;BTG1;CDKN1B;FLT1;BNC1;TGFB1I1;CDCA7L;SIX1;PTPRJ;CXCL1;AREG;PPP1R9B;SIX4;ADAMTS1;TSPO;TIMP1;BOK;IL10;IL11;EDN2;PRMT1;TESC;GKN1;ITGA1;NRG1;GAB2;NGF;DYNAP;TGFBR2;IL1A;TMIGD1;DDAH1;KIT;RAPGEF2;SGK3;EEF1E1;FXN;BIRC2;HBEGF;YAP1;CTF1;UHRF1;PTN;DLL1;THBS1;CLMN;NTF3;LMNA;PDPN;GCNT2;HAS2;SH3BP4;VHL;FKTN;EGLN3;IL34;VEGFD;PTPN14;MEIS2;PML;SLURP1;VEGFA;TFAP4;PRKRA;DNAJA3;DLC1;FOLR2;CRLF1;HSPA1B;CRLF2;HSPA1A	4-6: Basal epithelial
purine-containing compound biosynthetic process (GO:0072522)	12/26	0,00016653313120551887	0,0359780952208589	PRPS2;PRPS1;DGUOK;ADSL;MTHFD1;GMPR2;SHMT1;PPAT;GMPR;PAICS;GART;APRT	4-6: Basal epithelial
glycosaminoglycan metabolic process (GO:0030203)	19/54	0,0002102841352572722	0,0436129296523582	HS3ST3B1;CHST9;B3GAT3;XYLT1;B3GALT6;HS3ST5;HSPG2;GNS;HS6ST2;CLN6;HS3ST1;EXT1;HYAL2;HAS1;GCNT2;GPC3;PXYLP1;SDC1;AGRN	4-6: Basal epithelial
positive regulation of smooth muscle cell proliferation (GO:0048661)	17/46	0,0002275414452785146	0,0445607508442549	IL10;DNMT1;JUN;IGFBP5;IL18;PHB;THBS1;TNF;EREG;ERN1;GJA1;NR4A3;ADAMTS1;ID2;RBPMS2;HMOX1;LDLRAP1	4-6: Basal epithelial
macromolecule modification (GO:0043412)	6/8	0,00025072354638354394	0,0445607508442549	ST6GAL1;PARP1;PARN;ST3GAL4;ST3GAL1;ST3GAL2	4-6: Basal epithelial
pre-replicative complex assembly involved in nuclear cell cycle DNA replication (GO:0006267)	6/8	0,00025072354638354394	0,0445607508442549	ORC3;MCM3;MCM4;MCM5;MCM6;MCM2	4-6: Basal epithelial
U4 snRNA 3'-end processing (GO:0034475)	6/8	0,00025072354638354394	0,0445607508442549	EXOSC7;EXOSC5;EXOSC4;EXOSC9;EXOSC8;EXOSC2	4-6: Basal epithelial
chondroitin sulfate proteoglycan biosynthetic process (GO:0050650)	12/27	0,0002587317454080662	0,0445607508442549	CSGALNACT1;CHST9;VCAN;CHPF;CHSY1;CHST12;B3GAT3;CHST15;BGN;XYLT1;PXYLP1;CHSY3	4-6: Basal epithelial
organonitrogen compound biosynthetic process (GO:1901566)	41/158	0,0002664191468026816	0,0445607508442549	HACD1;ALAS1;SLC44A4;PPM1L;MGST1;SGMS2;HACD2;NANP;HPGDS;ST3GAL4;DMD;SPTSSB;SPTSSA;LARGE1;ST3GAL2;GAL3ST4;CERS3;GSTK1;GSTM2;ARG2;CERS6;GSTO2;GCH1;ARG1;GSTO1;SPNS2;ELOVL6;INHBA;NMRAL1;ASS1;SGPP1;GSTZ1;TNIP1;GSTA3;GSTA2;PRKD1;CDO1;LPIN2;CSNK1G2;B4GALT5;CERS2	4-6: Basal epithelial
mitochondrial translation (GO:0032543)	30/105	0,00029590879212378394	0,0479464714738068	MRPS16;MRPS35;MRPS33;MRPL19;MRPS31;MRPS10;MRPL58;MRPL15;MRPL12;MRPL11;MRPL3;MRPL42;MRPL2;MRPL40;EARS2;TSFM;MRPS27;MRPS24;MRPS25;MRPS23;MRPS18B;MRPL49;MRPS2;MRPL47;ERAL1;MRPL46;MRPL21;MRPS5;MRPL44;MRPL50	4-6: Basal epithelial
nucleotide-excision repair, DNA incision (GO:0033683)	15/39	0,000317649859181578	0,0499095309047418	RFC3;RFC4;PARP1;RFC1;RFC2;XPA;RPA1;GTF2H3;GTF2H4;DDB2;DDB1;NTHL1;POLD2;UBC;ERCC5	4-6: Basal epithelial
negative regulation of angiogenesis (GO:0016525)	26/87	0,00033891313947858774	0,0505740957351715	NAXE;SERPINE1;PTPRM;SEMA3E;TNF;THBS1;AMOT;NPPB;SPRED1;ADAMTS1;CREB3L1;ADAMTS9;GTF2I;TGFB2;SEMA6A;SPINK5;ATP2B4;SULF1;SYNJ2BP;HSPG2;PML;CXCL10;EFNA3;RGCC;COL4A2;AGO1	4-6: Basal epithelial
negative regulation of smooth muscle cell migration (GO:0014912)	8/14	0,00034138733861735883	0,0505740957351715	MEF2C;IGFBP5;IGFBP3;SERPINE1;TPM1;SLIT2;TRIB1;PRKG1	4-6: Basal epithelial
positive regulation of fibroblast proliferation (GO:0048146)	12/28	0,00039088565485995993	0,0540622020652627	CDKN1A;CDK4;PDGFC;WNT5A;FN1;S100A6;MIF;BMI1;GAS6;WNT2;EREG;DDR2	4-6: Basal epithelial
sialylation (GO:0097503)	5/6	0,0004106609569413006	0,0540622020652627	ST6GAL1;ST6GALNAC2;ST3GAL4;ST3GAL1;ST3GAL2	4-6: Basal epithelial
GPI anchor biosynthetic process (GO:0006506)	13/32	0,0004235727025765713	0,0540622020652627	PIGS;PIGT;GPAA1;PIGP;PIGZ;CWH43;PIGV;PIGX;PIGC;PIGA;PIGK;PIGL;PIGF	4-6: Basal epithelial
regulation of mitochondrial translation (GO:0070129)	10/21	0,0004301324605224652	0,0540622020652627	TSFM;NGRN;MRPS27;MTG1;C1QBP;MTG2;NSUN3;RMND1;MALSU1;RCC1L	4-6: Basal epithelial
rRNA modification (GO:0000154)	10/21	0,0004301324605224652	0,0540622020652627	FBL;TRMT112;DIMT1;DKC1;MTERF4;NSUN3;TSR3;THUMPD1;TFB1M;FTSJ3	4-6: Basal epithelial
positive regulation of ossification (GO:0045778)	15/40	0,0004378799598485209	0,0540622020652627	TFAP2A;OSR2;MEF2C;TGFB2;ADGRV1;ZBTB16;WNT5A;ANO6;PTN;ATP2B1;ATRAID;P2RX7;BMP2;GPM6B;WNT4	4-6: Basal epithelial
kidney development (GO:0001822)	22/70	0,0004379194767099396	0,0540622020652627	ROBO2;TFAP2A;OSR2;TFAP2B;TGFB2;ZBTB16;SIX1;LRP4;GATA3;SULF1;HSPB11;SULF2;VEGFA;IFT88;CENPF;HYAL2;SIX2;HAS2;IFT27;CEP290;SOX4;WNT4	4-6: Basal epithelial
regulation of neuron apoptotic process (GO:0043523)	28/98	0,00046316674120449567	0,0558492919336118	CNTF;SET;SIX1;PARK7;TNF;SIX4;PTPRZ1;NTF3;PRKCG;TFAP2A;TFAP2B;EPHA7;MEF2C;TGFB2;EGLN3;F2R;LANCL1;SIGMAR1;NGF;MSH2;TYRO3;BCL2;BAX;ADAM8;NUPR1;RETREG1;CRLF1;CDK5R1	4-6: Basal epithelial
water-soluble vitamin metabolic process (GO:0006767)	23/76	0,0005986043506936708	0,0669698288565594	ABCD4;MCCC2;SLC23A2;ALDH1L1;ABCC1;GSTO2;GSTO1;MMAB;TPK1;SHMT1;MCCC1;SLC52A3;CYB5R3;MTHFD1;PCCA;MTHFD1L;FPGS;ENPP1;MMUT;FOLR2;AASDHPPT;SLC19A2;CD320	4-6: Basal epithelial
exonucleolytic catabolism of deadenylated mRNA (GO:0043928)	13/33	0,0006030174783248697	0,0669698288565594	TTC37;DIS3;WDR61;LSM2;EXOSC7;NT5C3B;EXOSC5;EXOSC4;EXOSC9;EXOSC8;DCPS;EXOSC2;EXOSC1	4-6: Basal epithelial
collagen-activated signaling pathway (GO:0038065)	6/9	0,0006555875942470289	0,0669698288565594	COL1A1;DDR1;COL4A2;UBASH3B;COL4A6;DDR2	4-6: Basal epithelial
cell morphogenesis involved in differentiation (GO:0000904)	22/72	0,0006746282140083821	0,0669698288565594	NRP1;LAMA5;MEF2C;ATRNL1;LAMB2;ACTN1;NTN4;FN1;LAMB1;PARVA;ANTXR1;SIPA1L3;GRHL2;EFNA1;CLDN3;RELN;PEAK1;DACT2;TYRO3;ITGB7;FERMT2;EPHA2	4-6: Basal epithelial
negative regulation of epithelial cell proliferation (GO:0050680)	22/72	0,0006746282140083821	0,0669698288565594	TGFB2;KRT4;CAV2;PTPRM;PEX2;GATA3;NR2F2;SULF1;SYNJ2BP;THBS1;EREG;WDR77;SOX2;TGFBR3;CEACAM1;SFRP1;DUSP10;RGCC;SNAI2;EPPK1;NUPR1;XDH	4-6: Basal epithelial
amino acid import (GO:0043090)	10/22	0,0006823332838298449	0,0669698288565594	SLC6A6;SLC9A3R1;SLC47A1;SLC1A1;SLC6A14;SFXN3;SH3BP4;SFXN1;SFXN2;SLC7A1	4-6: Basal epithelial
external encapsulating structure organization (GO:0045229)	51/217	0,0006895531795129073	0,0669698288565594	VIT;DDR1;COL18A1;ITGAM;COL14A1;ITGB4;SERPINE1;TGM1;ADAMTS5;MMP25;ADAMTS2;ADAMTSL5;ADAMTS1;MMP28;SLC39A8;ITGB7;ADAMTS9;ITGA3;SPINK5;ITGA1;BGN;NPNT;HSPG2;MMP14;VCAN;COL4A2;ITGAD;MMP15;COL4A1;COL4A6;PECAM1;ITGA5;DDR2;COL17A1;LAMA5;LAMA4;THBS1;ADAMTS18;ADAMTS17;LAMB2;FN1;LAMB1;COL1A1;COL3A1;COL1A2;COL5A1;COL5A3;COL7A1;COL5A2;TGFBI;AGRN	4-6: Basal epithelial
double-strand break repair via break-induced replication (GO:0000727)	7/12	0,0006974678415147947	0,0669698288565594	MUS81;GINS2;MCM3;MCM4;MCM5;MCM6;MCM2	4-6: Basal epithelial
negative regulation of vascular permeability (GO:0043116)	7/12	0,0006974678415147947	0,0669698288565594	CEACAM1;DDAH1;PTPRJ;SLIT2;FERMT2;SH3GL2;VEGFA	4-6: Basal epithelial
regulation of vascular associated smooth muscle cell migration (GO:1904752)	7/12	0,0006974678415147947	0,0669698288565594	DOCK4;MEF2C;NR4A3;IGFBP5;ADAMTS1;TPM1;PRKG1	4-6: Basal epithelial
serine family amino acid biosynthetic process (GO:0009070)	7/12	0,0006974678415147947	0,0669698288565594	MTHFD1;CBS;PSAT1;CTH;PHGDH;SEPHS1;SERINC5	4-6: Basal epithelial
cellular response to cytokine stimulus (GO:0071345)	99/482	0,0007122324224826984	0,0671440929195053	RIPOR2;CNTF;IL1RN;PID1;CSF1;INPPL1;RORA;IL1RAP;TNF;SOX2;CCND1;GRB10;SIRPA;LGALS9;DAPK1;IL1R1;IL1R2;WNT5A;LIFR;NPNT;EREG;SFRP1;SHMT1;STK39;IL20RB;HTRA2;GATA3;PHB;CSF2RA;ZFP36L2;BAG4;IRAK1;IRAK2;UBC;HMOX1;NDN;ST3GAL6;EGR1;PNPT1;FN1;CXCL10;COL1A2;BCL2;SDC1;CDKN1A;CDKN1B;ITGAM;PTPRJ;CXCL1;CXCL2;GHR;HYAL1;HYAL2;CASP1;TIMP1;LDLRAP1;IL10;IL11;HSP90AA1;ANXA1;EDN2;DUSP1;IL18;IRAK3;GAB2;F3;IL1A;ZEB1;IL1RAPL1;KIT;RHOU;IRF5;GAS6;TLR4;TLR2;LAMA5;ASAH1;CTF1;USP10;AKAP6;PTGS2;DUOX1;IL1RL2;MUC1;PTPRZ1;HAS2;FYN;PTPN18;IL34;PTPN14;VEGFA;MAPK11;TEC;PLP2;VIM;RBMX;CRLF1;IL18R1;CRLF2	4-6: Basal epithelial
regulation of synapse organization (GO:0050807)	11/26	0,0007785587075694574	0,0720861946204935	ARHGAP22;EPHA4;MEF2C;WNT3A;ABHD17A;NEDD4;WNT5A;IL1RAPL1;RAB17;KLK8;TNF	4-6: Basal epithelial
negative regulation of multicellular organismal process (GO:0051241)	50/214	0,0008886935424194287	0,0798744262515654	FOXA1;LDLRAD4;TNF;SLC6A4;ADAMTS5;SPRED2;GJA1;SPRED1;DUSP10;ARHGDIB;TIMP1;IL10;SRGN;MEF2C;ACOT11;F2R;IL17RD;WDR77;SFRP1;ALDH1A1;EVL;GAS6;SRSF6;TLR4;PTGER4;FOXC2;LAMA4;NPR3;LRP4;ABHD6;GATA3;RAB11FIP1;CHSY1;MAP2K6;BBS2;GDF15;PLCL1;CIDEA;ATP2B4;TRPV3;LNPEP;HS3ST5;ATP2B1;GRHL2;MAD2L2;EFNA1;BMP2;RGCC;ID1;IL18R1	4-6: Basal epithelial
negative regulation of blood vessel morphogenesis (GO:2000181)	23/78	0,0008934844209432589	0,0798744262515654	TGFB2;SEMA6A;NAXE;SPINK5;ATP2B4;PTPRM;SEMA3E;SULF1;SYNJ2BP;HSPG2;THBS1;PML;AMOT;NPPB;CXCL10;SPRED1;EFNA3;RGCC;COL4A2;ADAMTS1;AGO1;GTF2I;WNT4	4-6: Basal epithelial
nucleotide metabolic process (GO:0009117)	10/23	0,0010448312890362	0,0918211904008936	DCTD;RNASEH2B;GUK1;AK1;ME1;NMNAT3;PARK7;ENPP3;REXO2;AK7	4-6: Basal epithelial
positive regulation of cell motility (GO:2000147)	51/221	0,001066022642017	0,0921221233143094	SEMA5A;FLT1;CSF1;CLDN1;CXCL16;PLAU;FAM110C;CPNE3;EPHB2;SEMA6A;WNT5B;F2R;PRKCA;F3;CLDN4;MMP14;CLDN3;KIT;MYADM;PECAM1;ROR2;HBEGF;SEMA7A;CD151;SEMA3C;MAZ;PIK3R3;SEMA3E;THBS1;DUOX1;DDRGK1;PDGFC;NTF3;PDPN;GCNT2;HAS2;SPAG9;CAVIN1;HSPA5;SEMA4B;ELP3;LAMB1;PLET1;VEGFA;COL1A1;SH3RF2;BMP2;DAB2;SNAI2;ATM;FERMT2	4-6: Basal epithelial
extracellular structure organization (GO:0043062)	50/216	0,001104264191669	0,0937312641395255	VIT;DDR1;COL18A1;ITGAM;COL14A1;ITGB4;SERPINE1;ADAMTS5;MMP25;ADAMTS2;ADAMTSL5;ADAMTS1;MMP28;SLC39A8;ITGB7;ADAMTS9;ITGA3;SPINK5;ITGA1;BGN;NPNT;HSPG2;MMP14;VCAN;COL4A2;ITGAD;MMP15;COL4A1;COL4A6;PECAM1;ITGA5;DDR2;COL17A1;LAMA5;LAMA4;THBS1;ADAMTS18;ADAMTS17;LAMB2;FN1;LAMB1;COL1A1;COL3A1;COL1A2;COL5A1;COL5A3;COL7A1;COL5A2;TGFBI;AGRN	4-6: Basal epithelial
regulation of cell adhesion (GO:0030155)	34/133	0,0011284842771087	0,0937312641395255	SEMA5A;RIPOR2;PLXND1;FBLN1;PTPRJ;TNF;DLL1;PLAU;HYAL1;C1QBP;ARHGDIB;DACT2;RSU1;EPHB2;TGM2;LYN;EPHA4;CD164;EPHA7;DUSP1;TESC;TPM1;MINK1;IL18;PRKCA;VEGFA;EFNA1;FES;MYADM;ADAM8;ATM;PLXNB1;TGFBI;EPHA2	4-6: Basal epithelial
nuclear-transcribed mRNA catabolic process, exonucleolytic (GO:0000291)	13/35	0,0011569529228408	0,0937312641395255	TTC37;DIS3;WDR61;LSM2;EXOSC7;NT5C3B;EXOSC5;EXOSC4;EXOSC9;EXOSC8;DCPS;EXOSC2;EXOSC1	4-6: Basal epithelial
peptidyl-tyrosine dephosphorylation (GO:0035335)	13/35	0,0011569529228408	0,0937312641395255	DUSP4;DUSP5;PTPN1;PTPN18;PTPRS;DUSP1;PTPRJ;DUSP18;DUSP8;DUSP6;DUSP10;PTPRZ1;UBASH3B	4-6: Basal epithelial
regulation of endothelial cell migration (GO:0010594)	25/89	0,0011899132487096	0,0949184645316837	NRP1;FOXC2;NRP2;PTPRM;EMC10;PRCP;GATA3;PTN;ETS1;THBS1;SLIT2;ADAMTS9;GLUL;AAMP;SASH1;ANXA3;WNT5A;PRKCA;NR2F2;SYNJ2BP;VEGFA;CEACAM1;RHOJ;PRKD1;EPHA2	4-6: Basal epithelial
positive regulation of urine volume (GO:0035810)	5/7	0,0012574488129617	0,0965642654844269	NPPB;TFAP2B;HYAL2;NPR3;HAS2	4-6: Basal epithelial
regulation of metallopeptidase activity (GO:1905048)	5/7	0,0012574488129617	0,0965642654844269	CLDN4;CLDN3;DDRGK1;TIMP2;TIMP1	4-6: Basal epithelial
negative regulation of cell migration (GO:0030336)	36/144	0,001266416596517	0,0965642654844269	KANK1;IFITM1;SERPINE1;PTPRJ;ADARB1;LDLRAD4;GJA1;DACH1;DUSP10;HYAL2;HAS1;ARHGDIB;HMOX1;TIMP1;SLIT2;SRGAP1;EPHA4;NGFR;IGFBP5;IGFBP3;TPM1;FUZ;MIF;SULF1;SLURP1;SFRP1;COL3A1;CLDN3;NAV3;KRT16;STK26;DLC1;EVL;EPPK1;ADTRP;TRIB1	4-6: Basal epithelial
positive regulation of apoptotic process (GO:0043065)	67/310	0,0012915251541291	0,0966676931645609	FANK1;FOXA1;MTCH1;TRIO;BTG1;TNF;CASP9;AKAP13;AIFM1;RPS6KA2;C1QBP;TNFSF10;PHLDA1;SOX4;CTNNBL1;MAP3K5;PHLDA3;TGM2;BOK;ZBP1;BNIP3L;EPHA7;UTP11;DAPK1;DAPK2;IGFBP3;ARHGEF19;ANO6;NGF;DUSP6;SFRP1;ARHGEF9;MELK;BIN1;PTRH2;IRF5;NUPR1;EEF1E1;SQSTM1;ITGB3BP;ARHGEF26;PSEN2;HTRA2;PRDM11;KALRN;FGD3;SCIN;UBC;PMAIP1;SLIT2;TFAP2A;NGFR;TFAP2B;JUN;TGFB2;BNIP3;HMGA2;RRP1B;TPD52L1;BMP2;TFAP4;DLC1;STK17B;BAX;ATM;PDCD2;CDK5R1	4-6: Basal epithelial
pteridine-containing compound metabolic process (GO:0042558)	7/13	0,0013143988177679	0,0966676931645609	QDPR;HSP90AA1;GCH1;MTHFD1L;SPR;FPGS;PTS	4-6: Basal epithelial
renal system development (GO:0072001)	18/57	0,0013237041879814	0,0966676931645609	TFAP2A;TFAP2B;TGFB2;SIX1;LRP4;GATA3;SULF1;HSPB11;SULF2;VEGFA;IFT88;CENPF;HYAL2;SIX2;HAS2;IFT27;CEP290;WNT4	4-6: Basal epithelial
sulfur amino acid catabolic process (GO:0000098)	6/10	0,0014291943686111	0,1023992472966535	MPST;TST;CBS;CTH;ADO;TXN2	4-6: Basal epithelial
bone development (GO:0060348)	14/40	0,0014811848692862	0,1023992472966535	PTGER4;TFAP2A;VKORC1;OSR2;SULF1;SULF2;AKAP13;CYP26B1;GJA1;SH3PXD2B;PLS3;RPL13;TGM2;LTF	4-6: Basal epithelial
intraciliary transport involved in cilium assembly (GO:0035735)	14/40	0,0014811848692862	0,1023992472966535	DYNC2H1;KIF17;DYNLL2;WDR35;HSPB11;DYNC2LI1;IFT52;IFT88;KIF3B;IFT81;IFT27;IFT57;KIFAP3;CLUAP1	4-6: Basal epithelial
positive regulation of wound healing (GO:0090303)	14/40	0,0014811848692862	0,1023992472966535	FOXC2;KANK1;ANXA1;SERPINE1;F2R;CLDN1;THBS1;DUOX1;FERMT1;CLDN4;CLDN3;ST3GAL4;FERMT2;HBEGF	4-6: Basal epithelial
sulfur amino acid metabolic process (GO:0000096)	10/24	0,001550634062585	0,103922774736477	MPST;MTHFD1;TST;CBS;CTH;NOX4;MMUT;ADO;CDO1;TXN2	4-6: Basal epithelial
endoderm formation (GO:0001706)	13/36	0,0015633512882247	0,103922774736477	DUSP4;DUSP5;DUSP1;COL12A1;FN1;HMGA2;LAMB1;INHBA;MMP14;COL4A2;MMP15;COL7A1;ITGA5	4-6: Basal epithelial
positive regulation of bone mineralization (GO:0030501)	13/36	0,0015633512882247	0,103922774736477	TFAP2A;OSR2;MEF2C;ADGRV1;ANO6;PTN;ATP2B1;ATRAID;P2RX7;BMP2;GPM6B;WNT4;LTF	4-6: Basal epithelial
aminoglycan biosynthetic process (GO:0006023)	16/49	0,0016281004492526	0,1068569725237331	HS3ST3B1;B3GAT3;XYLT1;B3GALT6;HS3ST5;HSPG2;HS6ST2;HS3ST1;EXT1;B4GAT1;HAS1;GCNT2;GPC3;PXYLP1;SDC1;AGRN	4-6: Basal epithelial
positive regulation of cell migration (GO:0030335)	59/269	0,0016936536678938	0,1097699283503725	SEMA5A;NRP1;FLT1;CSF1;CLDN1;CXCL16;HYAL1;PLAU;FAM110C;C1QBP;CPNE3;EPHB2;SEMA6A;WNT5B;F2R;PRKCA;F3;CLDN4;MMP14;CLDN3;KIT;MYADM;PECAM1;RAPGEF2;ROR2;DDR2;HBEGF;SEMA7A;CD151;SEMA3C;MAZ;PIK3R3;SEMA3E;ACVR1B;THBS1;DDRGK1;PDGFC;NTF3;PDPN;GCNT2;HAS2;S100A11;SPAG9;TGFB2;HSPA5;SEMA4B;FN1;ELP3;LAMB1;PLET1;VEGFA;COL1A1;FERMT1;SH3RF2;BMP2;DAB2;SNAI2;ATM;FERMT2	4-6: Basal epithelial
preassembly of GPI anchor in ER membrane (GO:0016254)	8/17	0,0018072845754579	0,1156885249845642	PIGC;PIGA;PIGP;PIGZ;PIGL;PIGV;PIGF;PIGX	4-6: Basal epithelial
keratinocyte differentiation (GO:0030216)	14/41	0,0019406882054893	0,121678361726167	CERS3;SPRR2F;ASAH1;ST14;ANXA1;WNT5A;EREG;TGM1;KRT16;SPRR1A;IVL;SPRR1B;EXPH5;EPHA2	4-6: Basal epithelial
chondroitin sulfate biosynthetic process (GO:0030206)	9/21	0,002103577967693	0,121678361726167	CSGALNACT1;CHST9;VCAN;CHPF;CHSY1;CHST12;BGN;CHST15;CHSY3	4-6: Basal epithelial
positive regulation of vascular associated smooth muscle cell proliferation (GO:1904707)	9/21	0,002103577967693	0,121678361726167	IL10;ERN1;DNMT1;JUN;GJA1;NR4A3;IGFBP5;ADAMTS1;LDLRAP1	4-6: Basal epithelial
DNA metabolic process (GO:0006259)	60/277	0,0021184027841702	0,121678361726167	MUS81;RIF1;MPG;NUDT1;HMGB3;PARK7;TOP1MT;TOPBP1;TOP3B;RFC3;RFC4;PARP1;RFC1;RFC2;NSMCE3;TOP3A;USP45;TSN;DDB2;DDB1;MSH6;DBF4;MSH2;MCM3;MCM4;MCM5;MCM6;DNASE1L3;MCM2;DNMT1;PRKDC;UHRF1;PRIM1;XPA;XPC;SAMHD1;UNG;NT5E;RNASEH1;NTHL1;CBS;ORC3;UBC;POLD2;STN1;XRCC5;FANCL;TREX2;RPA1;LTO1;GTF2H3;GTF2H4;POLE4;RAD50;APEX1;PWWP3A;ATM;RAD1;ERCC5;RAD9B	4-6: Basal epithelial
regulation of cell growth (GO:0001558)	49/217	0,0021360280228806	0,121678361726167	N6AMT1;CDKN1A;BTG1;CDKN1B;SLC44A4;FHL1;PTPRJ;DNPH1;NUBP1;CXCL16;PPP1R9B;NPPB;TCHP;GJA1;HYAL1;HYAL2;RPS6KA1;PLCE1;ENPP1;ATAD3A;SFRP1;CEACAM1;MMP14;SGK3;HDGFL2;FXN;URI1;CAMK2D;AKAP6;PHB;PRDM11;ACVR1B;EXOSC4;CCDC85B;EXOSC9;SH3BP4;APBB2;SLIT2;EXOSC2;TGFB2;INHBA;PML;DCBLD2;MAD2L2;KIF26A;BCL2;CRLF3;HSPA1B;HSPA1A	4-6: Basal epithelial
negative regulation of smooth muscle cell proliferation (GO:0048662)	12/33	0,0021929404856689	0,121678361726167	IL10;CDKN1A;MEF2C;CDKN1B;TAFA5;IGFBP5;IGFBP3;TPM1;TNFAIP3;HMOX1;TRIB1;PRKG1	4-6: Basal epithelial
regulation of sprouting angiogenesis (GO:1903670)	12/33	0,0021929404856689	0,121678361726167	CEACAM1;SEMA6A;CREB3L1;FGF18;RHOJ;ITGA5;SYNJ2BP;DLL1;THBS1;ADAMTS9;GLUL;VEGFA	4-6: Basal epithelial
peptide metabolic process (GO:0006518)	23/83	0,0022270034382058	0,121678361726167	CPM;GSTK1;ENPEP;GSTM2;CPXM2;PSEN2;GSTT2;LNPEP;ABCB9;APEH;PARL;CPN1;GSTZ1;BACE2;SPCS3;HPGDS;GSTA3;ANPEP;CPD;GSTA2;MGAT3;CPE;DMD	4-6: Basal epithelial
cellular response to vitamin (GO:0071295)	4/5	0,0022818736194125	0,121678361726167	SFRP1;FES;GAS6;FOLR1	4-6: Basal epithelial
homoserine metabolic process (GO:0009092)	4/5	0,0022818736194125	0,121678361726167	MPST;TST;CBS;CTH	4-6: Basal epithelial
leucine catabolic process (GO:0006552)	4/5	0,0022818736194125	0,121678361726167	MCCC2;IVD;MCCC1;HMGCLL1	4-6: Basal epithelial
negative regulation of plasminogen activation (GO:0010757)	4/5	0,0022818736194125	0,121678361726167	SERPINE2;CTSZ;SERPINE1;THBS1	4-6: Basal epithelial
nucleoside triphosphate catabolic process (GO:0009143)	4/5	0,0022818736194125	0,121678361726167	ENPP1;ENPP3;SMPDL3A;ITPA	4-6: Basal epithelial
protein sialylation (GO:1990743)	4/5	0,0022818736194125	0,121678361726167	ST6GALNAC2;ST3GAL4;ST3GAL1;ST3GAL2	4-6: Basal epithelial
regulation of cellular response to vascular endothelial growth factor stimulus (GO:1902547)	4/5	0,0022818736194125	0,121678361726167	CD63;ATP2B4;TSPAN12;DLL1	4-6: Basal epithelial
transsulfuration (GO:0019346)	4/5	0,0022818736194125	0,121678361726167	MPST;TST;CBS;CTH	4-6: Basal epithelial
glycoprotein metabolic process (GO:0009100)	17/55	0,0023081805051104	0,121678361726167	PARK7;NCCRP1;GANC;FUT8;GANAB;TNIP1;MGAT4A;MAN1C1;ST3GAL4;AGA;LARGE1;ADAMTS9;GAL3ST4;ST3GAL2;B4GALT5;ST6GALNAC6;ENGASE	4-6: Basal epithelial
regulation of epithelial cell proliferation (GO:0050678)	25/93	0,0023232705517628	0,121678361726167	YAP1;PRKDC;UHRF1;TGFA;NOD2;SOX2;DUSP10;SIX4;HYAL1;OSR2;TGFB2;KRT4;PEX2;LAMB1;EREG;VEGFA;TGFBR3;NR4A1;SFRP1;NR4A3;FGF18;EPPK1;NUPR1;PRKD1;SRSF6	4-6: Basal epithelial
generation of neurons (GO:0048699)	46/202	0,0024031953528861	0,1246056790471491	YAP1;CX3CR1;NRP1;CTF1;CEP85L;SIX1;CELSR1;ASCL2;DLL1;WNT6;NGRN;RELN;SIX4;FUT9;WNT2;MARK1;WNT4;FZD1;MEF2C;WNT10A;TGFB2;EMX2;MYEF2;DTNB;WNT5B;AUTS2;FZD4;WNT3A;WNT5A;ELP3;THOC2;RUNX2;NR4A2;PTPRD;TUBB2B;TUBB2A;MAP1B;IL1RAPL1;RAPGEF2;PIN1;LRP12;ITM2C;SDCCAG8;ADGRL3;CDK5R1;FGFR1	4-6: Basal epithelial
positive regulation of protein tyrosine kinase activity (GO:0061098)	14/42	0,0025121969497372	0,1289677344988896	EPHA4;PTPN1;IL34;TGFA;AREG;EREG;BTC;EFNA1;RELN;DLG4;NOX4;FYN;GAS6;HBEGF	4-6: Basal epithelial
DNA duplex unwinding (GO:0032508)	16/51	0,0025918751962697	0,1300829303591748	ANXA1;PARP1;DDX1;XPA;RPA1;XPC;GTF2H3;GTF2H4;DDB2;DDB1;RAD50;UBC;MCM4;MCM6;SSBP1;MCM2	4-6: Basal epithelial
intrinsic apoptotic signaling pathway in response to DNA damage (GO:0008630)	16/51	0,0025918751962697	0,1300829303591748	PRKDC;HTRA2;AEN;CRIP1;PML;CASP9;MSH6;MSH2;CHEK2;BCL2;TMEM109;BAX;ATM;BOK;PHLDA3;EPHA2	4-6: Basal epithelial
collagen fibril organization (GO:0030199)	24/89	0,0026868196111158	0,1300829303591748	COL17A1;COL18A1;CRTAP;TGFB2;CD151;DST;COL14A1;ITGB4;COL12A1;PLOD2;P3H4;COL1A1;ADAMTS2;COL3A1;COL1A2;COL4A2;COL5A1;COL4A1;COL5A3;COL7A1;COL5A2;COL4A6;COLGALT1;DDR2	4-6: Basal epithelial
negative regulation of MAPK cascade (GO:0043409)	25/94	0,0027195501113383	0,1300829303591748	PSCA;PTPRJ;FBLN1;PIK3R2;PHB;SPRED2;SLC9A3R1;SPRED1;DUSP10;HYAL2;SIRPA;EPHB2;DUSP4;LYN;PTPN1;SEMA6A;DUSP1;IRAK3;SYNJ2BP;DUSP6;P2RX7;TNIP1;CNKSR3;PIN1;TLR4	4-6: Basal epithelial
negative regulation of bone remodeling (GO:0046851)	6/11	0,0027431308539286	0,1300829303591748	P2RX7;SFRP1;UBASH3B;GPR137;TNFAIP3;GPR137B	4-6: Basal epithelial
nuclear DNA replication (GO:0033260)	6/11	0,0027431308539286	0,1300829303591748	ORC3;MCM3;MCM4;MCM5;MCM6;MCM2	4-6: Basal epithelial
nucleotide biosynthetic process (GO:0009165)	8/18	0,0028256481880809	0,1300829303591748	PRPS2;PRPS1;ADSL;MTHFD1;PPAT;ME1;NMNAT3;GART	4-6: Basal epithelial
positive regulation of glial cell differentiation (GO:0045687)	8/18	0,0028256481880809	0,1300829303591748	BMP2;SERPINE2;TENM4;PTPRZ1;BIN1;IL34;ID2;PTN	4-6: Basal epithelial
presynapse assembly (GO:0099054)	8/18	0,0028256481880809	0,1300829303591748	FZD1;PTPRD;PCLO;WNT3A;WNT5A;DVL1;IL1RAPL1;LRP4	4-6: Basal epithelial
regulation of platelet aggregation (GO:0090330)	8/18	0,0028256481880809	0,1300829303591748	LYN;CEACAM1;SERPINE2;ADAMTS18;PDPN;ALOX12;PRKCA;PRKG1	4-6: Basal epithelial
positive regulation of neuron death (GO:1901216)	15/47	0,0028959991941571	0,1300829303591748	TFAP2A;EGR1;TFAP2B;EPHA7;TGFB2;ITGAM;WNT5A;TNF;EFNB2;BAX;FYN;NUPR1;TLR4;MAP3K5;CDK5R1	4-6: Basal epithelial
regulation of wound healing (GO:0061041)	15/47	0,0028959991941571	0,1300829303591748	KANK1;ANXA1;CADM4;SERPINE1;F2R;TNFAIP3;CLDN1;DUOX1;CLDN4;CLDN3;PLAU;EPPK1;EPHB2;SRSF6;HBEGF	4-6: Basal epithelial
positive regulation of cell population proliferation (GO:0008284)	94/474	0,0029133429982472	0,1300829303591748	CNTF;CDKN1A;PID1;FLT1;CSF1;IRS1;BNC1;CD81;CDCA7L;IRS2;BMI1;AREG;TNF;GJA1;HMGN5;CCND2;HYAL1;SOX15;SIX2;RBPMS2;TIMP1;SOX4;KRT6A;IL11;OSR2;MEF2C;TIPIN;EDN2;PRMT1;F2R;WNT5A;IL18;NRG1;LIFR;MIF;GAB2;NCCRP1;WDR77;CDC25B;EREG;DYNAP;TGFBR2;BTC;TGFBR3;SFRP1;S100A6;GAS6;TOX;FXN;HBEGF;DDR2;LTF;YAP1;CTF1;MAZ;TGFA;PHB;NOD2;PTN;DLL1;THBS1;EFNB2;DDRGK1;PDGFC;NTF3;GCNT2;HMOX1;HAS2;WNT2;LYN;TFAP2B;TGFB2;WNT3A;IL34;TNFSF13;FN1;SAAL1;HMGA2;VEGFD;LAMB1;MEIS2;VEGFA;FOSL1;BMP2;NR4A3;CDK4;ID2;FGF18;BCL2;FOLR2;CRLF1;CRLF2;RNF187;FGFR1	4-6: Basal epithelial
cysteine metabolic process (GO:0006534)	5/8	0,0029353332405059	0,1300829303591748	MPST;TST;CBS;CTH;CDO1	4-6: Basal epithelial
positive regulation of neuron projection arborization (GO:0150012)	5/8	0,0029353332405059	0,1300829303591748	GRIP1;DLG4;FZD4;DVL1;WNT5A	4-6: Basal epithelial
regulation of mitochondrial gene expression (GO:0062125)	5/8	0,0029353332405059	0,1300829303591748	TSFM;MTG1;MTG2;NSUN3;METTL4	4-6: Basal epithelial
chondroitin sulfate metabolic process (GO:0030204)	11/30	0,0030806838599805	0,1312195879073144	CSGALNACT1;CHST9;VCAN;CHPF;CHSY1;CHST12;HYAL1;DSE;CHST15;BGN;CHSY3	4-6: Basal epithelial
glutathione derivative biosynthetic process (GO:1901687)	9/22	0,0030875197154662	0,1312195879073144	GSTZ1;GSTK1;GSTM2;HPGDS;GSTO2;GSTO1;GSTA3;GSTA2;MGST1	4-6: Basal epithelial
glutathione derivative metabolic process (GO:1901685)	9/22	0,0030875197154662	0,1312195879073144	GSTZ1;GSTK1;GSTM2;HPGDS;GSTO2;GSTO1;GSTA3;GSTA2;MGST1	4-6: Basal epithelial
maturation of 5.8S rRNA from tricistronic rRNA transcript (SSU-rRNA, 5.8S rRNA, LSU-rRNA) (GO:0000466)	9/22	0,0030875197154662	0,1312195879073144	EXOSC7;EXOSC9;RPP40;EXOSC8;RRS1;KRI1;WDR12;EXOSC2;FTSJ3	4-6: Basal epithelial
rRNA methylation (GO:0031167)	9/22	0,0030875197154662	0,1312195879073144	FBL;TRMT112;DIMT1;MTERF4;NSUN3;TFB1M;METTL16;FTSJ3;MRM3	4-6: Basal epithelial
cellular amide metabolic process (GO:0043603)	29/115	0,0031133856160619	0,1312431253600118	CPM;ALDH1L1;CERK;CPXM2;SHMT1;ABCB9;ABCA12;CPN1;MTHFD1L;FPGS;ORMDL3;MLYCD;ST3GAL1;AASDHPPT;MCCC2;ST6GAL1;ACOT11;MCCC1;ORMDL1;PLAAT3;ACSF2;PM20D1;MTHFD1;PCCA;CPD;NAAA;CPE;NIT1;FOLR2	4-6: Basal epithelial
activation of cysteine-type endopeptidase activity involved in apoptotic process (GO:0006919)	22/81	0,0035945451419788	0,1503041658158098	MTCH1;NGFR;EGLN3;F2R;NGF;TNF;F3;CASP9;BCL2L13;DAP;CASP12;AIFM1;DLC1;CASP4;CASP1;TNFSF10;BAX;PDCD2;ANP32B;IFT57;XDH;BOK	4-6: Basal epithelial
dermatan sulfate proteoglycan biosynthetic process (GO:0050651)	7/15	0,0037334921598061	0,1536361654650375	CSGALNACT1;VCAN;B3GAT3;CHST12;DSE;UST;BGN	4-6: Basal epithelial
negative regulation of protein processing (GO:0010955)	7/15	0,0037334921598061	0,1536361654650375	SERPINE2;LRRK2;CTSZ;SERPINE1;GAS1;CHAC1;THBS1	4-6: Basal epithelial
mRNA catabolic process (GO:0006402)	14/44	0,0040711413917167	0,1662115599689093	PNPT1;NUDT16L1;ZFP36L2;LSM2;ERN1;RIDA;EXOSC4;EXOSC9;AGO1;MRTO4;NUDT16;METTL16;HSPA1B;HSPA1A	4-6: Basal epithelial
proteoglycan biosynthetic process (GO:0030166)	11/31	0,0041326187207786	0,1674033442752895	CHST8;CSGALNACT1;HS3ST3B1;EXT1;CHST9;CHST12;B3GAT3;XYLT1;PXYLP1;B3GALT6;GAL3ST4	4-6: Basal epithelial
cellular response to unfolded protein (GO:0034620)	10/27	0,004334926095651	0,1742371457825638	ERN1;PTPN1;HSPA1L;HSPA5;HSPB8;BAX;TM7SF3;HSPA1B;OPTN;HSPA1A	4-6: Basal epithelial
regulation of mononuclear cell migration (GO:0071675)	9/23	0,0044006802460221	0,1755194390432666	LYN;STK10;CSF1;IL34;CXCL17;MSN;SLIT2;THBS1;TNF	4-6: Basal epithelial
regulation of smooth muscle cell proliferation (GO:0048660)	15/49	0,0045189435725366	0,1783771382035112	IGFBP5;PRKDC;XRCC5;IGFBP3;IL18;TNFAIP3;PHB;TNF;THBS1;EREG;NR4A3;ID2;RBPMS2;HMOX1;TRIB1	4-6: Basal epithelial
axon guidance (GO:0007411)	45/203	0,0045411344730691	0,1783771382035112	ROBO2;SEMA5A;NOTCH2;NRP1;LAMA5;NRP2;SEMA7A;PLXND1;SEMA3C;SH3KBP1;NRXN1;NTN4;PTPRM;IRS2;SEMA3E;EFNA4;RAP1GAP;EFNB2;EFNB1;RELN;TUBB3;KIF5A;GRB10;FYN;SLIT2;EPHB2;VASP;EPHA4;EPHA7;SEMA6A;SEMA4B;WNT5A;PRKCA;UNC5C;GAB2;VEGFA;EFNA1;TMEFF1;EFNA3;DAB1;PALLD;PLXNB1;EVL;EPHA2;CDK5R1	4-6: Basal epithelial
homocysteine metabolic process (GO:0050667)	6/12	0,0047888013693965	0,1799270659443558	MPST;TST;CBS;CTH;NOX4;MMUT	4-6: Basal epithelial
purine nucleoside monophosphate biosynthetic process (GO:0009127)	6/12	0,0047888013693965	0,1799270659443558	ADSL;ATIC;PPAT;GART;PAICS;LHPP	4-6: Basal epithelial
purine nucleotide biosynthetic process (GO:0006164)	6/12	0,0047888013693965	0,1799270659443558	PRPS2;PRPS1;ADSL;MTHFD1;PPAT;GART	4-6: Basal epithelial
regulation of axon regeneration (GO:0048679)	6/12	0,0047888013693965	0,1799270659443558	EPHA4;CNTF;PTPRS;PTN;KLK8;CERS2	4-6: Basal epithelial
regulation of B cell apoptotic process (GO:0002902)	6/12	0,0047888013693965	0,1799270659443558	IL10;LYN;ORMDL3;IRS2;FNIP1;NOC2L	4-6: Basal epithelial
sno(s)RNA 3'-end processing (GO:0031126)	6/12	0,0047888013693965	0,1799270659443558	FBL;EXOSC5;EXOSC4;DKC1;PARN;EXOSC2	4-6: Basal epithelial
positive regulation of leukocyte chemotaxis (GO:0002690)	16/54	0,0048858359670406	0,1822522265403277	EDN2;CSF1;IL34;SERPINE1;CXCL17;VEGFB;ANO6;VEGFD;PTN;PLA2G7;THBS1;VEGFA;CXCL10;C1QBP;LGALS9;GAS6	4-6: Basal epithelial
regulation of ossification (GO:0030278)	12/36	0,0049998518857247	0,1851730859105908	MEF2C;TGFB2;BMP2;SFRP1;CHSY1;ZBTB16;WNT5A;LRP4;ENPP1;PTN;SGMS2;DDR2	4-6: Basal epithelial
negative regulation of cell motility (GO:2000146)	28/114	0,0053809435111846	0,1870424452331309	KANK1;IFITM1;SERPINE1;FBLN1;PTPRJ;ADARB1;LDLRAD4;GATA3;DACH1;DUSP10;SLIT2;SRGAP1;EPHA4;NGFR;IGFBP5;TPM1;FUZ;MIF;SULF1;SLURP1;SFRP1;CLDN3;NAV3;KRT16;STK26;DLC1;PIN1;EPPK1	4-6: Basal epithelial
protein glycosylation (GO:0006486)	31/130	0,0056378762305943	0,1870424452331309	POGLUT1;GAL3ST1;ST6GALNAC2;TUSC3;PLOD2;GALNT10;FUT8;POFUT1;FUT9;ST3GAL4;GCNT2;MAN1C1;MGAT3;ST3GAL5;SLC39A8;ST3GAL6;LARGE1;LARGE2;ST3GAL1;ST3GAL2;FKTN;ALG6;ENTPD5;GALNT1;GFPT1;ALG3;MOGS;B4GAT1;MGAT4A;EOGT;B4GALT5	4-6: Basal epithelial
positive regulation of biomineral tissue development (GO:0070169)	13/41	0,00573409527407	0,1870424452331309	TFAP2A;OSR2;MEF2C;ADGRV1;ANO6;PTN;ATP2B1;ATRAID;P2RX7;WNT6;BMP2;GPM6B;WNT4	4-6: Basal epithelial
purine ribonucleoside monophosphate biosynthetic process (GO:0009168)	7/16	0,0057802672598794	0,1870424452331309	ADSL;ATIC;PPAT;NUDT2;PAICS;GART;LHPP	4-6: Basal epithelial
regulation of interleukin-1 production (GO:0032652)	7/16	0,0057802672598794	0,1870424452331309	IL10;CEACAM1;ANXA1;F2R;SIRPA;GAS6;TLR4	4-6: Basal epithelial
negative regulation of bone resorption (GO:0045779)	5/9	0,0057850267002001	0,1870424452331309	P2RX7;UBASH3B;GPR137;TNFAIP3;GPR137B	4-6: Basal epithelial
negative regulation of platelet aggregation (GO:0090331)	5/9	0,0057850267002001	0,1870424452331309	CEACAM1;SERPINE2;ADAMTS18;ALOX12;PRKG1	4-6: Basal epithelial
nuclear RNA surveillance (GO:0071027)	5/9	0,0057850267002001	0,1870424452331309	EXOSC7;EXOSC5;EXOSC4;EXOSC9;EXOSC8	4-6: Basal epithelial
organic acid catabolic process (GO:0016054)	5/9	0,0057850267002001	0,1870424452331309	MPST;TST;CTH;ADO;TXN2	4-6: Basal epithelial
purine nucleobase metabolic process (GO:0006144)	5/9	0,0057850267002001	0,1870424452331309	PRPS1;GDA;SHMT1;DPYD;PAICS	4-6: Basal epithelial
regulation of aspartic-type endopeptidase activity involved in amyloid precursor protein catabolic process (GO:1902959)	5/9	0,0057850267002001	0,1870424452331309	EFNA1;LYN;EPHA4;EFNA3;BIN1	4-6: Basal epithelial
regulation of fibroblast apoptotic process (GO:2000269)	5/9	0,0057850267002001	0,1870424452331309	SFRP1;BTG1;STK17B;GAS6;PRDM11	4-6: Basal epithelial
cellular response to oxidative stress (GO:0034599)	30/125	0,0058016028718699	0,1870424452331309	TMEM161A;PRKAA2;SRXN1;LRRK2;KEAP1;NUDT2;HTRA2;PRR5L;PARK7;ZFAND1;AGAP3;MGAT3;HMOX1;MPV17;PDK2;JUN;PNPT1;PARP1;DAPK1;ERCC6L2;TXNRD1;TPM1;CYBA;PYCR2;PRDX6;NOX4;PRKD1;CPEB2;HSPA1B;HSPA1A	4-6: Basal epithelial
receptor clustering (GO:0043113)	10/28	0,0058443122696912	0,1870424452331309	DLG2;DLG4;NRXN1;DNAJA3;DVL1;LRP4;ITGB7;PTN;SYNJ2BP;AGRN	4-6: Basal epithelial
regulation of extrinsic apoptotic signaling pathway in absence of ligand (GO:2001239)	10/28	0,0058443122696912	0,1870424452331309	IL1A;EYA2;BCL2;HTRA2;SNAI2;INHBA;TNF;HSPA1B;FGFR1;HSPA1A	4-6: Basal epithelial
regulation of postsynapse organization (GO:0099175)	10/28	0,0058443122696912	0,1870424452331309	ARHGAP22;EPHA4;ARC;HOMER1;ABHD17A;LRRK2;WNT5A;IL1RAPL1;PPFIA2;CDK5R1	4-6: Basal epithelial
attachment of GPI anchor to protein (GO:0016255)	4/6	0,0060243179081837	0,1870424452331309	PIGS;PIGT;GPAA1;PIGK	4-6: Basal epithelial
hydrogen sulfide metabolic process (GO:0070813)	4/6	0,0060243179081837	0,1870424452331309	MPST;CBS;CTH;SQOR	4-6: Basal epithelial
nuclear polyadenylation-dependent ncRNA catabolic process (GO:0071046)	4/6	0,0060243179081837	0,1870424452331309	EXOSC7;EXOSC9;EXOSC8;EXOSC2	4-6: Basal epithelial
nuclear polyadenylation-dependent rRNA catabolic process (GO:0071035)	4/6	0,0060243179081837	0,1870424452331309	EXOSC7;EXOSC9;EXOSC8;EXOSC2	4-6: Basal epithelial
nuclear polyadenylation-dependent tRNA catabolic process (GO:0071038)	4/6	0,0060243179081837	0,1870424452331309	EXOSC7;EXOSC9;EXOSC8;EXOSC2	4-6: Basal epithelial
positive regulation of animal organ morphogenesis (GO:0110110)	4/6	0,0060243179081837	0,1870424452331309	BMP2;SIX4;SIX1;GATA3	4-6: Basal epithelial
positive regulation of extrinsic apoptotic signaling pathway via death domain receptors (GO:1902043)	4/6	0,0060243179081837	0,1870424452331309	SFRP1;PMAIP1;THBS1;ATF3	4-6: Basal epithelial
pteridine-containing compound biosynthetic process (GO:0042559)	4/6	0,0060243179081837	0,1870424452331309	QDPR;GCH1;SPR;FPGS	4-6: Basal epithelial
purine nucleobase biosynthetic process (GO:0009113)	4/6	0,0060243179081837	0,1870424452331309	PRPS1;SHMT1;GART;PAICS	4-6: Basal epithelial
retinal ganglion cell axon guidance (GO:0031290)	4/6	0,0060243179081837	0,1870424452331309	ROBO2;NRP1;PTPRM;SLIT2	4-6: Basal epithelial
tRNA surveillance (GO:0106354)	4/6	0,0060243179081837	0,1870424452331309	EXOSC7;EXOSC9;EXOSC8;EXOSC2	4-6: Basal epithelial
neuromuscular junction development (GO:0007528)	9/24	0,006110712208779	0,187388192074217	CACNB4;LRRK2;DNAJA3;NEDD4;F2R;DVL1;LRP4;AGRN;PDZRN3	4-6: Basal epithelial
positive regulation of neuron apoptotic process (GO:0043525)	9/24	0,006110712208779	0,187388192074217	TFAP2A;TFAP2B;EPHA7;TGFB2;ITGAM;BAX;NUPR1;TNF;CDK5R1	4-6: Basal epithelial
regulation of smooth muscle cell migration (GO:0014910)	8/20	0,0061438751499743	0,187388192074217	NRP1;IGFBP5;PLAU;IGFBP3;SERPINE1;SLIT2;TRIB1;S100A11	4-6: Basal epithelial
phosphate-containing compound metabolic process (GO:0006796)	46/212	0,0062867641633653	0,1906249835499966	CERK;SLC20A1;LRRK2;GDE1;INPPL1;DUSP18;AGPAT1;PLB1;NUDT4;INPP5B;DUSP12;DUSP10;IMPA2;ACP6;PLCE1;ENPP1;PIP4K2B;ENPP3;EPHB2;NUDT14;LHPP;PRKCG;DUSP4;DUSP5;EPHA7;GPX4;AGK;EPHX2;GFPT1;PLAAT3;ACYP2;ACYP1;HDHD2;DUSP8;INPP4A;PTPRD;INPP4B;MINPP1;PLCB4;G6PC3;PPA2;PPA1;LPCAT4;PXYLP1;FRA10AC1;PFKP	4-6: Basal epithelial
regulation of fibroblast proliferation (GO:0048145)	14/46	0,0063354356574376	0,1909839179291525	CDKN1A;WNT5A;FN1;PEX2;MIF;BMI1;EREG;SFRP1;CDK4;PDGFC;S100A6;GAS6;WNT2;DDR2	4-6: Basal epithelial
regulation of cellular catabolic process (GO:0031329)	18/65	0,0064374601939247	0,1929377520549111	DAPK1;USP10;LRRK2;DAPK2;ITPR1;KEAP1;TYSND1;PIK3R2;SOGA1;GPR137B;RRAGA;PSAP;GPR137;LONP2;PIP4K2B;ATM;NUPR1;BOK	4-6: Basal epithelial
negative regulation of growth (GO:0045926)	30/126	0,0065396071864139	0,1948727773652652	NOTCH2;CDKN1A;BTG1;CDKN1B;FHL1;TMPRSS4;PTPRJ;PHB;PRDM11;ACVR1B;PPP1R9B;NPPB;TCHP;GJA1;HYAL1;CCDC85B;HYAL2;ENPP1;SH3BP4;APBB2;SLIT2;TGFB2;PNPT1;INHBA;PML;DCBLD2;SFRP1;CRLF3;HSPA1B;HSPA1A	4-6: Basal epithelial
mRNA metabolic process (GO:0016071)	24/95	0,0065858035637587	0,1951279513033658	SF3A3;SRRM4;SF3B2;SF3A1;PNPT1;NCBP2;GEMIN2;CPSF3;SRSF1;HNRNPR;U2AF1;NUDT16L1;PRPF8;ZFP36L2;EREG;LSM2;ERN1;RIDA;NUDT16;SNRPD3;METTL16;HSPA1B;SRSF9;HSPA1A	4-6: Basal epithelial
nucleic acid phosphodiester bond hydrolysis (GO:0090305)	20/75	0,0066644921328639	0,1963374528914746	MUS81;RFC3;RFC4;PARP1;RFC1;RFC2;DDX1;TREX2;XPA;RPA1;GTF2H3;GTF2H4;DDB2;DDB1;RAD50;POLD2;UBC;ENPP1;ERCC5;DNASE1L3	4-6: Basal epithelial
protein autophosphorylation (GO:0046777)	36/159	0,0073287991460303	0,2146882687693065	DDR1;CAMK2D;FLT1;LRRK2;STK39;ACVR1B;AURKA;STK10;EEF2K;IRAK1;CHEK2;STK16;RIOK2;LYN;MAP4K1;EPHA4;DAPK1;DAPK2;MINK1;EIF2AK4;UHMK1;ERN1;MEX3B;MELK;TEC;FES;PEAK1;STK26;STK17B;KIT;TYRO3;ATM;PRKD1;TNIK;FGFR1;DDR2	4-6: Basal epithelial
cellular response to chemical stress (GO:0062197)	25/101	0,0074192973533459	0,2161182965005539	TMEM161A;PRKAA2;SRXN1;LRRK2;KEAP1;NUDT2;HTRA2;PRR5L;PARK7;ZFAND1;MGAT3;LRRC8E;PNPT1;PARP1;TXNRD1;CYBA;PYCR2;PRDX6;TRPV4;NOX4;ATM;PRKD1;CPEB2;HSPA1B;HSPA1A	4-6: Basal epithelial
negative regulation of epithelial to mesenchymal transition (GO:0010719)	10/29	0,0077334378001279	0,2191162836062518	FOXA1;EFNA1;MAD2L2;SPRED2;SPRED1;SFRP1;FUZ;GATA3;LDLRAD4;IL17RD	4-6: Basal epithelial
nucleotide-excision repair, preincision complex assembly (GO:0006294)	10/29	0,0077334378001279	0,2191162836062518	DDB1;PARP1;UBC;XPA;RPA1;XPC;ERCC5;GTF2H3;GTF2H4;DDB2	4-6: Basal epithelial
purine-containing compound catabolic process (GO:0072523)	6/13	0,0077668696321385	0,2191162836062518	NT5E;GDA;DPYD;DNPH1;XDH;ITPA	4-6: Basal epithelial
response to UV-B (GO:0010224)	6/13	0,0077668696321385	0,2191162836062518	CDKN1A;MSH2;HYAL1;HYAL2;CRIP1;IVL	4-6: Basal epithelial
regulation of epithelial to mesenchymal transition (GO:0010717)	20/76	0,0077895213372903	0,2191162836062518	FOXA1;TGFB2;TGFB1I1;LDLRAD4;GATA3;IL17RD;TGFBR2;COL1A1;EFNA1;MAD2L2;SPRED2;SPRED1;SFRP1;BMP2;DAB2;RGCC;MCRIP1;PDPN;GCNT2;FERMT2	4-6: Basal epithelial
negative regulation of cold-induced thermogenesis (GO:0120163)	14/47	0,0077945930751153	0,2191162836062518	FOXC2;LAMA4;PLCL1;NPR3;ACOT11;CIDEA;ABHD6;LNPEP;ADAMTS5;ALDH1A1;ID1;TLR4;IL18R1;MAP2K6	4-6: Basal epithelial
positive regulation of cell projection organization (GO:0031346)	28/117	0,0078180351913513	0,2191162836062518	ROBO2;RETREG3;PLXND1;PTN;GRIP1;RELN;FUT9;DVL1;MAP6;SLIT2;PROM2;FZD1;LYN;NGFR;FZD4;KIDINS220;WNT5A;NGF;PTPRD;DLG4;FES;IL1RAPL1;RAPGEF2;PLXNB1;PRKD1;ROR2;TOX;OBSL1	4-6: Basal epithelial
regulation of signal transduction (GO:0009966)	43/198	0,0079080447754118	0,2204473772070447	SEMA5A;CD63;GALNT11;MTCH1;PRAG1;LRRK2;RGS16;NUCKS1;RORA;GATA3;TSPAN12;DLL1;ZDHHC3;LFNG;RGS5;NCLN;UBASH3B;IRAK1;POFUT1;IRAK2;GRK6;PLCE1;IGFBP7;FYN;TIMP1;PTPN1;HOMER1;IGFBP5;IGFBP4;ITGA3;IGFBP3;IGFBP2;CASTOR1;LIFR;FUZ;SULF1;SYNJ2BP;DHRS3;IFT81;KIF26A;GAS1;RGS12;PRKD1	4-6: Basal epithelial
amide biosynthetic process (GO:0043604)	15/52	0,0082660773550123	0,2279766547113767	CERS3;ARG2;ASAH1;CERS6;ARG1;AGK;SGMS2;ASS1;NMRAL1;PM20D1;NANP;DMD;SPTSSB;SPTSSA;CERS2	4-6: Basal epithelial
sprouting angiogenesis (GO:0002040)	15/52	0,0082660773550123	0,2279766547113767	SEMA5A;NRP1;NAXE;VEGFB;PIK3R3;SEMA3E;PARVA;VEGFD;DLL1;THBS1;VEGFA;EFNB2;NR4A1;ADTRP;SLIT2	4-6: Basal epithelial
protein O-linked glycosylation (GO:0006493)	25/102	0,0084516930869858	0,2285416028048106	GALNT12;GALNT11;POGLUT1;ST6GALNAC2;PLOD2;GALNT10;MUC1;POFUT1;ST3GAL4;RXYLT1;LARGE1;XXYLT1;LARGE2;POGLUT3;ST3GAL1;MUC4;ST3GAL2;FKTN;ST6GAL1;GALNT4;GALNT1;B4GAT1;EOGT;MUC20;B4GALT5	4-6: Basal epithelial
negative regulation of vascular associated smooth muscle cell proliferation (GO:1904706)	7/17	0,0085613622784948	0,2285416028048106	IL10;CDKN1A;MEF2C;CDKN1B;TAFA5;TPM1;PRKG1	4-6: Basal epithelial
regulation of bone mineralization (GO:0030500)	16/57	0,0086112307203157	0,2285416028048106	SRGN;TFAP2A;OSR2;MEF2C;ADGRV1;ANO6;PTN;SGMS2;ATP2B1;ATRAID;P2RX7;BMP2;ENPP1;GPM6B;DDR2;WNT4	4-6: Basal epithelial
ribosomal large subunit biogenesis (GO:0042273)	16/57	0,0086112307203157	0,2285416028048106	NOP16;PPAN;GTF3A;WDR74;LTO1;MALSU1;NOC2L;RPF2;SDAD1;WDR12;NLE1;EBNA1BP2;MRTO4;RRS1;RSL24D1;RRP15	4-6: Basal epithelial
heparan sulfate proteoglycan metabolic process (GO:0030201)	8/21	0,0086302176930367	0,2285416028048106	HS3ST3B1;EXT1;B3GAT3;XYLT1;HS3ST5;SULF1;HS6ST2;SULF2	4-6: Basal epithelial
nucleotide-excision repair, DNA incision, 3'-to lesion (GO:0006295)	8/21	0,0086302176930367	0,2285416028048106	DDB1;PARP1;RPA1;XPA;ERCC5;GTF2H3;GTF2H4;DDB2	4-6: Basal epithelial
nucleotide-excision repair, preincision complex stabilization (GO:0006293)	8/21	0,0086302176930367	0,2285416028048106	DDB1;PARP1;RPA1;XPA;ERCC5;GTF2H3;GTF2H4;DDB2	4-6: Basal epithelial
regulation of ERK1 and ERK2 cascade (GO:0070372)	50/238	0,0086391811282049	0,2285416028048106	NRP1;PSCA;APIP;PHB2;TNF;SPRED2;SPRED1;DUSP10;SIRPA;LGALS9;EPHB2;DUSP4;EPHA7;SEMA6A;F2R;PRKCA;MIF;NPNT;DUSP6;TGFBR3;CEACAM1;CNKSR3;RAPGEF2;ROR2;GAS6;TLR4;EPHA2;NECAB2;NOTCH2;SEMA7A;FBLN1;PHB;NOD2;SLC9A3R1;DDT;PDGFC;P2RY1;GCNT2;FAM83D;LYN;PTPN1;FN1;SYNJ2BP;BMP2;TNIP1;PRXL2C;NEK10;PIN1;ACKR3;FERMT2	4-6: Basal epithelial
cellular response to vascular endothelial growth factor stimulus (GO:0035924)	11/34	0,0090661410002517	0,2386189902858143	ERN1;NRP1;NR4A1;FLT1;ANXA1;SEMA6A;VEGFB;GAS1;VEGFD;PRKD1;VEGFA	4-6: Basal epithelial
DNA replication (GO:0006260)	26/108	0,0093458489998916	0,2447385205274651	SET;BRIP1;ORC3;TOP1MT;POLD2;TOPBP1;TIPIN;RFC3;DUT;RFC4;RFC1;RFC2;TOP3A;RPA1;RAD50;DBF4;GRWD1;MCM3;MCM4;RBMS1;ATM;MCM5;RAD1;MCM6;RAD9B;MCM2	4-6: Basal epithelial
base-excision repair (GO:0006284)	14/48	0,0095077852125409	0,2452630165523632	RFC3;RFC4;PARP1;RFC1;MPG;RFC2;XPA;RPA1;HMGA2;UNG;NTHL1;APEX1;POLD2;ERCC5	4-6: Basal epithelial
positive regulation of blood vessel endothelial cell migration (GO:0043536)	14/48	0,0095077852125409	0,2452630165523632	FOXC2;ANXA1;PRKCA;PTGS2;ETS1;THBS1;HDAC7;VEGFA;TMSB4X;FGF18;RHOJ;HMOX1;PRKD1;FGFR1	4-6: Basal epithelial
substrate adhesion-dependent cell spreading (GO:0034446)	14/48	0,0095077852125409	0,2452630165523632	LAMA5;NRP1;ATRNL1;LAMB2;NTN4;FN1;LAMB1;PARVA;ANTXR1;EFNA1;PEAK1;TYRO3;ITGB7;FERMT2	4-6: Basal epithelial
positive regulation of B cell activation (GO:0050871)	15/53	0,0099553219416732	0,2515809751001735	MEF2C;RIF1;CD81;SH3KBP1;NFATC2;IRS2;MIF;NOD2;MAD2L2;MMP14;HMCES;SHLD1;BCL2;EPHB2;CD320	4-6: Basal epithelial
ncRNA catabolic process (GO:0034661)	10/30	0,0100598192176587	0,2515809751001735	EXOSC7;EXOSC5;EXOSC4;DIS3;EXOSC9;EXOSC8;PARN;NUDT16;NUDT16L1;EXOSC2	4-6: Basal epithelial
arginine metabolic process (GO:0006525)	5/10	0,010140872477519	0,2515809751001735	DDAH1;ARG1;SLC39A8;ASS1;ART4	4-6: Basal epithelial
chondroitin sulfate proteoglycan metabolic process (GO:0050654)	5/10	0,010140872477519	0,2515809751001735	CSGALNACT1;B3GAT3;DSE;PXYLP1;XYLT1	4-6: Basal epithelial
L-serine metabolic process (GO:0006563)	5/10	0,010140872477519	0,2515809751001735	CBS;PSAT1;SHMT1;PHGDH;SERINC5	4-6: Basal epithelial
negative regulation of transcription by competitive promoter binding (GO:0010944)	5/10	0,010140872477519	0,2515809751001735	MAD2L2;TFAP2A;MUC1;DACH1;PHB	4-6: Basal epithelial
nuclear mRNA surveillance (GO:0071028)	5/10	0,010140872477519	0,2515809751001735	EXOSC7;EXOSC5;EXOSC4;EXOSC9;EXOSC8	4-6: Basal epithelial
regulation of urine volume (GO:0035809)	5/10	0,010140872477519	0,2515809751001735	NPPB;TFAP2B;HYAL2;NPR3;HAS2	4-6: Basal epithelial
positive regulation of cellular component organization (GO:0051130)	27/114	0,010229797789873	0,252194474092245	CD151;ICE1;ABCB7;NRXN1;NEDD4L;LRP4;ASAP1;ATP10A;PARK7;TNF;DLL1;LMAN1;RELN;HYAL1;GPC3;TPPP;FNIP1;PROM2;TGFB2;BNIP3;NRG1;VEGFA;DAB2;CLDN3;CDC42EP2;BAX;AJUBA	4-6: Basal epithelial
membrane lipid biosynthetic process (GO:0046467)	16/58	0,0102628802378907	0,252194474092245	CERS3;HACD1;CERS6;PPM1L;SPNS2;ELOVL6;SGMS2;HACD2;SGPP1;ST3GAL4;SPTSSB;PRKD1;SPTSSA;CSNK1G2;ST3GAL2;CERS2	4-6: Basal epithelial
positive regulation of osteoblast differentiation (GO:0045669)	13/44	0,0109190054926861	0,2616630562242422	YAP1;IFITM1;MEF2C;CTNNBIP1;NPNT;ATRAID;RUNX2;BMP2;PRKD1;FERMT2;WNT4;DDR2;LTF	4-6: Basal epithelial
global genome nucleotide-excision repair (GO:0070911)	9/26	0,0110097919315297	0,2616630562242422	DDB1;PARP1;UBC;USP45;XPA;XPC;GTF2H3;GTF2H4;DDB2	4-6: Basal epithelial
proteoglycan metabolic process (GO:0006029)	9/26	0,0110097919315297	0,2616630562242422	CHST8;CSGALNACT1;CHST9;CHST12;XYLT1;B3GALT6;SULF1;GAL3ST4;SULF2	4-6: Basal epithelial
skeletal system development (GO:0001501)	35/158	0,0114032539880899	0,2616630562242422	PTGER4;DLX5;NPR3;XYLT1;TNFRSF11B;PAPSS2;AKAP13;GJA1;TCOF1;DDRGK1;HYAL1;HYAL2;SH3PXD2B;PLS3;RPL13;PITX1;SOX4;SOX5;TGM2;TEAD4;VKORC1;TGFB2;ZBTB16;WNT5A;RFLNB;SULF1;SULF2;COL1A1;EXT1;BMP2;MMP14;VCAN;COL1A2;CDH11;FGFR1	4-6: Basal epithelial
cellular response to lipid (GO:0071396)	46/219	0,01143093115219	0,2616630562242422	CX3CR1;URI1;PID1;IRS1;SERPINE1;MGST1;ADCY3;HTRA2;LY96;TNFAIP3;RORA;CXCL1;AHR;NOD2;CXCL2;GNAI1;WNT6;IRAK1;RUVBL2;CASP1;SIRPA;WNT2;LYN;IL10;MAP4K1;MEF2C;WNT5B;FZD4;WNT3A;TESC;NCOA4;WNT5A;MSN;PPBP;IL1A;CXCL10;SFRP1;FES;TNIP3;ATM;MGARP;ADTRP;VIM;CD68;TLR4;CFTR	4-6: Basal epithelial
base-excision repair, gap-filling (GO:0006287)	11/35	0,0114548826471671	0,2616630562242422	RFC3;RFC4;PARP1;RFC1;MPG;NTHL1;RFC2;APEX1;POLD2;RPA1;UNG	4-6: Basal epithelial
response to unfolded protein (GO:0006986)	14/49	0,0115033248564384	0,2616630562242422	PTPN1;HSP90AA1;HSPA1L;HSPA5;HSPB8;HSPA4L;TM7SF3;ERN1;HSPH1;DNAJC4;BAX;OPTN;HSPA1B;HSPA1A	4-6: Basal epithelial
nucleotide-excision repair, DNA duplex unwinding (GO:0000717)	8/22	0,0117974801513511	0,2616630562242422	DDB1;PARP1;UBC;XPA;XPC;GTF2H3;GTF2H4;DDB2	4-6: Basal epithelial
peptidyl-threonine dephosphorylation (GO:0035970)	8/22	0,0117974801513511	0,2616630562242422	DUSP4;DUSP5;PPP5C;DUSP10;DUSP1;DUSP18;DUSP8;DUSP6	4-6: Basal epithelial
microvillus organization (GO:0032528)	6/14	0,011876471218285	0,2616630562242422	SLC9A3R1;STK26;MINK1;RAPGEF2;FXYD5;TNIK	4-6: Basal epithelial
negative regulation of fibroblast growth factor receptor signaling pathway (GO:0040037)	6/14	0,011876471218285	0,2616630562242422	CREB3L1;FUZ;GATA3;SULF1;THBS1;SULF2	4-6: Basal epithelial
nucleoside triphosphate metabolic process (GO:0009141)	6/14	0,011876471218285	0,2616630562242422	AK1;ENPP1;ENPP3;AK7;SMPDL3A;ITPA	4-6: Basal epithelial
regulation of trophoblast cell migration (GO:1901163)	6/14	0,011876471218285	0,2616630562242422	GJA1;C1QBP;ARHGDIB;TIMP1;ACVR1B;VEGFA	4-6: Basal epithelial
response to X-ray (GO:0010165)	6/14	0,011876471218285	0,2616630562242422	IKBIP;ANXA1;MSH2;XRCC5;NUCKS1;ATM	4-6: Basal epithelial
ribonucleoside monophosphate biosynthetic process (GO:0009156)	6/14	0,011876471218285	0,2616630562242422	ADSL;ATIC;PPAT;PAICS;GART;LHPP	4-6: Basal epithelial
fatty acid oxidation (GO:0019395)	16/59	0,0121550981141083	0,2616630562242422	ABCD4;MECR;ECHS1;ECI1;ECI2;PEX2;ALOX12;CROT;ADH7;HSD17B10;MCAT;ADH5;CYP24A1;HADH;ACADS;DECR1	4-6: Basal epithelial
cell migration involved in sprouting angiogenesis (GO:0002042)	7/18	0,0122113701617634	0,2616630562242422	EFNB2;NRP1;NR4A1;PIK3R3;ADTRP;SLIT2;VEGFA	4-6: Basal epithelial
DNA strand elongation (GO:0022616)	7/18	0,0122113701617634	0,2616630562242422	GINS2;RFC3;RAD50;RFC4;POLD2;MCM3;MCM4	4-6: Basal epithelial
melanosome transport (GO:0032402)	7/18	0,0122113701617634	0,2616630562242422	BBS2;BLOC1S5;MREG;MYO5A;RAB27A;BBS7;RAB17	4-6: Basal epithelial
pigment granule transport (GO:0051904)	7/18	0,0122113701617634	0,2616630562242422	BBS2;BLOC1S5;MREG;MYO5A;RAB27A;BBS7;RAB17	4-6: Basal epithelial
positive regulation of cell migration involved in sprouting angiogenesis (GO:0090050)	7/18	0,0122113701617634	0,2616630562242422	FOXC2;ANXA1;RHOJ;HMOX1;PTGS2;HDAC7;VEGFA	4-6: Basal epithelial
rRNA catabolic process (GO:0016075)	7/18	0,0122113701617634	0,2616630562242422	EXOSC7;EXOSC5;EXOSC4;DIS3;EXOSC9;EXOSC8;EXOSC2	4-6: Basal epithelial
cellular response to decreased oxygen levels (GO:0036294)	18/69	0,0123024355295373	0,2616630562242422	EGLN1;BNIP3L;EGLN3;EPAS1;BNIP3;RORA;PTGS2;NDRG1;VEGFA;SFRP1;RGCC;LMNA;HMOX1;PMAIP1;ADAM8;MDM4;MGARP;CPEB2	4-6: Basal epithelial
arginine catabolic process (GO:0006527)	4/7	0,0123801652929381	0,2616630562242422	ARG2;OAT;DDAH1;ARG1	4-6: Basal epithelial
cellular nitrogen compound catabolic process (GO:0044270)	4/7	0,0123801652929381	0,2616630562242422	MPST;PM20D1;TST;NIT1	4-6: Basal epithelial
leucine metabolic process (GO:0006551)	4/7	0,0123801652929381	0,2616630562242422	MCCC2;IVD;MCCC1;HMGCLL1	4-6: Basal epithelial
marginal zone B cell differentiation (GO:0002315)	4/7	0,0123801652929381	0,2616630562242422	LFNG;NOTCH2;DOCK11;DLL1	4-6: Basal epithelial
negative regulation of axon regeneration (GO:0048681)	4/7	0,0123801652929381	0,2616630562242422	EPHA4;PTPRS;KLK8;CERS2	4-6: Basal epithelial
polyadenylation-dependent snoRNA 3'-end processing (GO:0071051)	4/7	0,0123801652929381	0,2616630562242422	EXOSC5;EXOSC4;PARN;EXOSC2	4-6: Basal epithelial
positive regulation of aspartic-type endopeptidase activity involved in amyloid precursor protein catabolic process (GO:1902961)	4/7	0,0123801652929381	0,2616630562242422	EFNA1;LYN;EPHA4;EFNA3	4-6: Basal epithelial
positive regulation of fibroblast apoptotic process (GO:2000271)	4/7	0,0123801652929381	0,2616630562242422	SFRP1;BTG1;STK17B;PRDM11	4-6: Basal epithelial
regulation of I-kappaB phosphorylation (GO:1903719)	4/7	0,0123801652929381	0,2616630562242422	CX3CR1;DDRGK1;SIRPA;TNF	4-6: Basal epithelial
skin morphogenesis (GO:0043589)	4/7	0,0123801652929381	0,2616630562242422	COL1A1;COL1A2;ITGB4;ABCA12	4-6: Basal epithelial
carboxylic acid metabolic process (GO:0019752)	12/40	0,0125125989545713	0,2616630562242422	LIPT2;CSGALNACT1;SLC23A2;GRHPR;ST6GAL1;CYB5R3;GSTO2;GSTO1;CYP2S1;SIRT4;MIF;ST3GAL1	4-6: Basal epithelial
glycolipid biosynthetic process (GO:0009247)	12/40	0,0125125989545713	0,2616630562242422	PIGC;PIGA;PIGP;ST3GAL4;PIGZ;ST3GAL5;CWH43;PIGL;LARGE1;PIGV;PIGF;ST3GAL2	4-6: Basal epithelial
sulfur compound catabolic process (GO:0044273)	12/40	0,0125125989545713	0,2616630562242422	MPST;NUDT7;VCAN;TST;HYAL1;CTH;BGN;CHAC1;MLYCD;ADO;GNS;TXN2	4-6: Basal epithelial
cellular response to oxygen-containing compound (GO:1901701)	64/323	0,0125154171540235	0,2616630562242422	PID1;IRS1;SERPINE1;CIB2;TNFAIP3;RORA;CXCL1;AHR;ZFAND1;CXCL2;RUVBL2;CASP1;SIRPA;MPV17;PDK2;TGM2;IL10;MEF2C;IGFBP5;WNT5B;DAPK1;TESC;TPM1;WNT5A;IL1A;RRAGA;SFRP1;RAPGEF2;PRKD1;TLR4;CFTR;TLR2;CX3CR1;SHMT1;HTRA2;LY96;AKAP6;AGAP3;NOD2;GLRA1;WNT6;IRAK1;P2RY2;P2RY1;SH3BP4;SLIT2;WNT2;LYN;EGR1;JUN;FZD4;ERCC6L2;WNT3A;ATP2B4;PPBP;P2RX7;CXCL10;NR4A3;FES;TNIP3;ATM;VIM;CD68;FOLR1	4-6: Basal epithelial
negative regulation of intracellular signal transduction (GO:1902532)	42/198	0,0128388011883847	0,2650584446345901	DGKG;URI1;PRKAA2;USP10;NPRL2;ITPR1;TNFAIP3;PIK3R2;PTPRJ;RORA;NOC2L;THBS1;HDAC7;SLC9A3R1;SPRED1;DEPTOR;HYAL2;TMSB4X;SH3BP4;SLIT2;FNIP1;XDH;CGNL1;PHLDA3;LYN;TLE1;DUSP1;PLAUR;PPP2R5B;ATP2B4;ARHGAP25;P2RX7;PER1;PDE10A;PIK3IP1;TNIP1;TNIP3;TBC1D7;MYADM;BCL2;AJUBA;EPHA2	4-6: Basal epithelial
sphingolipid metabolic process (GO:0006665)	27/116	0,0128808177141862	0,2650584446345901	HACD1;ASAH1;GAL3ST1;CERK;PPM1L;TECR;SGMS2;ABCA12;HACD2;PSAP;ORMDL3;B4GALNT1;SPTSSB;SPTSSA;CERS3;CERS6;AGK;SPNS2;ORMDL1;ELOVL6;SUMF2;SGPP1;ESYT3;PRKD1;CSNK1G2;CERS2;ST6GALNAC6	4-6: Basal epithelial
peptide cross-linking (GO:0018149)	10/31	0,0128823004914014	0,2650584446345901	TGM1;COL3A1;ANXA1;FN1;TGM5;THBS1;SPRR1A;IVL;SPRR1B;TGM2	4-6: Basal epithelial
phospholipid translocation (GO:0045332)	10/31	0,0128823004914014	0,2650584446345901	P2RX7;ABCC1;ATP8B1;ABCA4;PLSCR4;ATP10B;ATP11C;ATP10A;ANO6;ATP11A	4-6: Basal epithelial
cellular amino acid catabolic process (GO:0009063)	22/90	0,0133441938741719	0,2734768586465669	MCCC2;ECHS1;HIBADH;GLDC;ARG1;SHMT1;BCKDHB;MCCC1;FAH;HSD17B10;ACADSB;GCSH;GSTZ1;QDPR;ALDH6A1;DDAH1;CBS;IVD;DBT;GLUL;SLC25A44;HMGCLL1	4-6: Basal epithelial
regulation of cellular component movement (GO:0051270)	14/50	0,0138102374835983	0,2809246016954582	LYN;CADM4;PRAG1;ACTN1;NRG1;NRG2;ETS1;EREG;VEGFA;BTC;TGFBR3;FES;PDPN;HBEGF	4-6: Basal epithelial
positive regulation of protein serine/threonine kinase activity (GO:0071902)	25/106	0,0138159640178094	0,2809246016954582	FLT1;LRRK2;NOD2;TNF;CCND2;CCND1;IRAK1;PDGFC;IL34;WNT5A;ATP2B4;HMGA2;PARP16;TPD52L1;VEGFA;ETAA1;RGCC;FGF18;KIT;NEK10;RAPGEF2;ADAM8;FERMT2;FGFR1;LTF	4-6: Basal epithelial
regulation of apoptotic process (GO:0042981)	134/742	0,0138771729824425	0,2810669606014245	FOXA1;MTCH1;STEAP3;TRIO;ARAF;PARK7;PHB2;TNF;HMGN5;LGALS1;CCND2;RPS6KA2;RPS6KA1;TNFSF10;PHLDA1;TMEM14A;SOX4;MAP3K5;PHLDA3;TGM2;ZBP1;BNIP3L;MEF2C;DAPK1;DAPK2;IGFBP3;ACTN1;WNT5A;MIF;ATAD3A;SFRP1;MELK;BIN1;NUPR1;SQSTM1;NOTCH2;ANP32A;ARHGEF26;PRKDC;GLO1;PSEN2;HTRA2;PHB;KALRN;NDRG1;BAG4;SCIN;IRAK1;DDRGK1;UBC;PMAIP1;TFAP2A;NGFR;TFAP2B;JUN;HSPA5;SIAH2;CIDEA;HMGA2;DHCR24;PA2G4;CXCL10;DAB2;BMP2;STK26;BCL2;ATM;ANP32B;FANK1;APIP;FHL2;AATF;CASP9;AKAP13;BABAM2;AIFM1;SIX4;CASP6;C1QBP;CASP1;IFT57;CTNNBL1;BOK;IL10;DFFA;HSP90AA1;ANXA1;UTP11;LANCL1;SIGMAR1;ARHGEF19;PLAUR;ANO6;NGF;DUSP6;DYNAP;ARHGEF9;TMIGD1;IRF3;GAS1;IRF5;ANGPTL4;GAS6;EEF1E1;CRYAB;FXN;BIRC2;ITGB3BP;LTF;PRKAA2;FSTL1;THBS1;FGD3;NTF3;PDPN;HS1BP3;SLIT2;VHL;EGLN3;BNIP3;RRP1B;VEGFA;CAPN13;SH3RF2;TFAP4;APEX1;DNAJA3;STK17B;BAX;PDCD2;ERCC5;HSPA1B;TPT1;HSPA1A	4-6: Basal epithelial
negative regulation of signal transduction (GO:0009968)	54/267	0,013941106253442	0,281263174801934	PID1;IRS1;LRRK2;TNFAIP3;PTPRJ;TNF;CYP26B1;UBASH3B;CREB3L1;GRB10;ENPP1;PIP4K2B;CHAC1;IL10;SEMA6A;TLE1;IGFBP5;IGFBP3;CTNNBIP1;IRAK3;RPGRIP1L;DKK3;SFRP1;MMP14;TYRO3;TRIB1;LTF;CX3CR1;KANK1;NXN;MAZ;GATA3;APCDD1;DLL1;THBS1;SLC9A3R1;GPC3;XDH;LYN;PTPN1;PTPN18;CADM4;GDF15;SIAH2;NFATC1;SULF1;SULF2;NR4A2;BMP2;KIF26A;NEDD4;BCL2;SNAI2;CBLN1	4-6: Basal epithelial
protein targeting to mitochondrion (GO:0006626)	15/55	0,0141408010163292	0,2818254622190583	HSP90AA1;TOMM40;AGK;TIMM9;TIMM22;TIMM21;TIMM10;TIMM50;IMMP1L;SAMM50;AIFM1;TIMM17B;TSPO;PMPCA;MGARP	4-6: Basal epithelial
fatty acid catabolic process (GO:0009062)	18/70	0,0142834071600105	0,2818254622190583	ABCD4;MECR;ECHS1;ECI1;ABHD2;ECI2;PEX2;CROT;HSD17B10;MCAT;NUDT7;PCCA;MMUT;ADTRP;HADH;ACADS;LPIN2;DECR1	4-6: Basal epithelial
cellular response to heat (GO:0034605)	11/36	0,0142951005908606	0,2818254622190583	IL1A;HSP90AA1;TRPV4;HSBP1L1;HTRA2;HMOX1;HIKESHI;ZFAND1;THBS1;HSPA1B;HSPA1A	4-6: Basal epithelial
dendrite morphogenesis (GO:0048813)	11/36	0,0142951005908606	0,2818254622190583	FARP1;ARC;DLG4;DVL1;MINK1;LRP4;MAP6;PTN;EPHB2;PAK3;SHANK1	4-6: Basal epithelial
negative regulation of fat cell differentiation (GO:0045599)	11/36	0,0142951005908606	0,2818254622190583	YAP1;ANKRD26;TRIO;CCDC85B;WNT5A;ENPP1;RORA;GATA3;TNF;ZFP36L2;FERMT2	4-6: Basal epithelial
positive regulation of cytokine-mediated signaling pathway (GO:0001961)	11/36	0,0142951005908606	0,2818254622190583	ZBP1;CSF1;CASP4;WNT5A;NLRC5;CASP1;AGPAT1;GAS6;TRIM44;HSPA1B;HSPA1A	4-6: Basal epithelial
regulation of intracellular signal transduction (GO:1902531)	83/437	0,0147190205911908	0,2890837945656236	TRIO;LRRK2;ARAF;ARHGAP1;PRDM1;NOC2L;TNF;AKAP12;AKAP13;SPRED1;LBH;ARHGAP40;TMSB4X;CHEK2;ARHGDIB;PIP4K2B;TOPBP1;FBXO9;PRMT5;RFC3;RFC4;RFC2;DAPK2;STARD8;ENTPD5;MINK1;TOP3A;WNT5A;ARHGEF19;PPP2R5B;TRAF1;RHOF;MOB3B;ARHGEF9;CEACAM1;RHOJ;RHOU;TNIK;RHOV;SQSTM1;OPTN;BIRC2;PRKAA2;ARHGEF26;AKAP7;PIK3R2;AKAP6;PRDM11;RPF2;KALRN;GNAI1;AURKA;FGD3;INPP5B;ARHGAP22;BRIP1;PRKAR2B;RRS1;SMYD2;GPAT3;PAK3;FAM83D;SRGAP1;MAP2K6;LYN;STARD13;RPA1;CASTOR1;ARHGAP25;PML;VEGFA;MAPK11;RAD50;ARHGAP31;ARHGAP30;TTC5;DLC1;PIN1;MDM4;ATM;RAD1;RAD9B;CDK5R1	4-6: Basal epithelial
positive regulation of epithelial cell proliferation (GO:0050679)	28/123	0,01541922141173	0,2987452648801993	SEMA5A;NOTCH2;YAP1;NRP1;NRP2;TGFA;EMC10;NOD2;PTN;CLDN1;AREG;TGM1;HYAL1;OSR2;WNT5A;VEGFB;PRKCA;LAMB1;VEGFD;F3;VEGFA;NR4A1;SFRP1;BMP2;NR4A3;JAML;PRKD1;SRSF6	4-6: Basal epithelial
regulation of anatomical structure morphogenesis (GO:0022603)	28/123	0,01541922141173	0,2987452648801993	PID1;POGLUT1;PLXND1;LRRK2;NEDD4L;TNFAIP3;TSPAN12;ETS1;DLL1;LFNG;HMOX1;PAK3;PPFIA2;EGLN1;EPHA4;MEF2C;ARC;CLDN4;SFRP1;CEACAM1;CLDN3;INF2;FMNL2;NEDD4;TNIK;FERMT2;EPHA2;CDK5R1	4-6: Basal epithelial
negative regulation of phosphorylation (GO:0042326)	21/86	0,0155603948045317	0,2987452648801993	LYN;CDKN1A;CDKN1B;PID1;CADM4;PRKDC;LRRK2;IGFBP3;NPRL2;IRS2;FBLN1;PRR5L;PARK7;INHBA;MYADM;SIRPA;NUPR1;SLIT2;EPHB2;XDH;SH3GL2	4-6: Basal epithelial
positive regulation of programmed cell death (GO:0043068)	57/286	0,0157360921758411	0,2987452648801993	FANK1;FOXA1;MTCH1;TRIO;LRRK2;TNF;CASP9;AKAP13;AIFM1;RPS6KA2;C1QBP;TNFSF10;PHLDA1;SOX4;CTNNBL1;MAP3K5;PHLDA3;TGM2;BOK;ZBP1;BNIP3L;UTP11;DAPK1;DAPK2;IGFBP3;ARHGEF19;ANO6;NGF;DUSP6;SFRP1;ARHGEF9;MELK;BIN1;IRF5;EEF1E1;SQSTM1;ITGB3BP;ARHGEF26;PSEN2;HTRA2;KALRN;FGD3;SCIN;UBC;PMAIP1;SLIT2;NGFR;JUN;BNIP3;HMGA2;RRP1B;BMP2;TFAP4;STK17B;BAX;ATM;PDCD2	4-6: Basal epithelial
blood vessel endothelial cell migration (GO:0043534)	8/23	0,015742447148027	0,2987452648801993	EFNB2;NRP1;NR4A1;ID1;PIK3R3;ADTRP;SLIT2;VEGFA	4-6: Basal epithelial
nucleotide-excision repair, DNA damage recognition (GO:0000715)	8/23	0,015742447148027	0,2987452648801993	DDB1;PARP1;GPS1;UBC;XPA;COPS7A;XPC;DDB2	4-6: Basal epithelial
regulation of cysteine-type endopeptidase activity (GO:2000116)	8/23	0,015742447148027	0,2987452648801993	SOX2;NGFR;EPHA7;DELE1;FYN;NGF;BIRC2;LTF	4-6: Basal epithelial
negative regulation of protein modification process (GO:0031400)	20/81	0,0159288287598484	0,2987452648801993	LYN;CRTAP;PID1;PRKAA2;CADM4;PRKDC;LRRK2;IGFBP3;ATP2B4;FBLN1;PRR5L;PARK7;MYADM;SIRPA;DMD;SLIT2;TPPP;EPHB2;XDH;SH3GL2	4-6: Basal epithelial
cellular response to topologically incorrect protein (GO:0035967)	10/32	0,0162599483227115	0,2987452648801993	ERN1;PTPN1;HSPA1L;HSPA5;HSPB8;BAX;TM7SF3;HSPA1B;OPTN;HSPA1A	4-6: Basal epithelial
endodermal cell differentiation (GO:0035987)	10/32	0,0162599483227115	0,2987452648801993	MMP14;COL4A2;MMP15;COL7A1;COL12A1;FN1;HMGA2;LAMB1;INHBA;ITGA5	4-6: Basal epithelial
mitochondrial membrane organization (GO:0007006)	10/32	0,0162599483227115	0,2987452648801993	SAMM50;CHCHD6;BNIP3;MTX3;DNAJC11;BCL2;PMAIP1;SLC25A4;RCC1L;TIMM50	4-6: Basal epithelial
regulation of cell migration involved in sprouting angiogenesis (GO:0090049)	10/32	0,0162599483227115	0,2987452648801993	FOXC2;CARD10;STARD13;ANXA1;RHOJ;HMOX1;PTGS2;THBS1;HDAC7;VEGFA	4-6: Basal epithelial
aminoglycan metabolic process (GO:0006022)	5/11	0,0163056721236444	0,2987452648801993	CHST9;B3GAT3;XYLT1;B3GALT6;CLN6	4-6: Basal epithelial
midbrain dopaminergic neuron differentiation (GO:1904948)	5/11	0,0163056721236444	0,2987452648801993	FZD1;NR4A2;WNT3A;WNT5A;WNT2	4-6: Basal epithelial
negative regulation of homotypic cell-cell adhesion (GO:0034111)	5/11	0,0163056721236444	0,2987452648801993	CEACAM1;SERPINE2;ADAMTS18;ALOX12;PRKG1	4-6: Basal epithelial
negative regulation of sprouting angiogenesis (GO:1903671)	5/11	0,0163056721236444	0,2987452648801993	SEMA6A;CREB3L1;SYNJ2BP;ADAMTS9;THBS1	4-6: Basal epithelial
positive regulation of epidermal growth factor-activated receptor activity (GO:0045741)	5/11	0,0163056721236444	0,2987452648801993	BTC;TGFA;AREG;EREG;HBEGF	4-6: Basal epithelial
positive regulation of leukocyte apoptotic process (GO:2000108)	5/11	0,0163056721236444	0,2987452648801993	LYN;MEF2C;ANXA1;RAPGEF2;LGALS9	4-6: Basal epithelial
tetrahydrobiopterin metabolic process (GO:0046146)	5/11	0,0163056721236444	0,2987452648801993	QDPR;HSP90AA1;GCH1;SPR;PTS	4-6: Basal epithelial
negative regulation of neuron apoptotic process (GO:0043524)	18/71	0,0165056883582575	0,3013450497801589	PRKCG;CX3CR1;CNTF;MEF2C;SET;F2R;SIX1;PARK7;NGF;SIX4;MSH2;PTPRZ1;NTF3;TYRO3;BCL2;ADAM8;RETREG1;CRLF1	4-6: Basal epithelial
negative regulation of metabolic process (GO:0009892)	15/56	0,0166880238427924	0,3031321803636233	FOXC2;LAMA4;PLCL1;ACOT11;NPR3;CIDEA;ABHD6;LNPEP;ADAMTS5;ALDH1A1;ID1;CCDC3;TLR4;IL18R1;MAP2K6	4-6: Basal epithelial
O-glycan processing (GO:0016266)	16/61	0,0167506974080493	0,3031321803636233	GALNT12;GALNT11;ST6GAL1;ST6GALNAC2;GALNT4;GALNT1;GALNT10;MUC1;POFUT1;ST3GAL4;XXYLT1;MUC4;ST3GAL1;MUC20;ST3GAL2;B4GALT5	4-6: Basal epithelial
establishment of melanosome localization (GO:0032401)	7/19	0,0168608336747769	0,3031321803636233	BBS2;BLOC1S5;MREG;MYO5A;RAB27A;BBS7;RAB17	4-6: Basal epithelial
heparan sulfate proteoglycan biosynthetic process (GO:0015012)	7/19	0,0168608336747769	0,3031321803636233	CSGALNACT1;HS3ST3B1;EXT1;B3GAT3;XYLT1;HS3ST5;HS6ST2	4-6: Basal epithelial
regulation of endothelial cell proliferation (GO:0001936)	22/92	0,0171563684905539	0,3031321803636233	SEMA5A;NRP1;NRP2;CAV2;WNT5A;VEGFB;PTPRM;EMC10;PRKCA;VEGFD;NR2F2;SULF1;SYNJ2BP;F3;THBS1;VEGFA;NR4A1;BMP2;RGCC;FGF18;PRKD1;XDH	4-6: Basal epithelial
ganglioside biosynthetic process (GO:0001574)	6/15	0,0173051350795819	0,3031321803636233	ST3GAL5;B4GALNT1;ST3GAL1;ST3GAL2;B4GALT5;ST6GALNAC6	4-6: Basal epithelial
microvillus assembly (GO:0030033)	6/15	0,0173051350795819	0,3031321803636233	SLC9A3R1;STK26;MINK1;RAPGEF2;FXYD5;TNIK	4-6: Basal epithelial
mitochondrial RNA metabolic process (GO:0000959)	6/15	0,0173051350795819	0,3031321803636233	PNPT1;TFAM;MRPL12;TFB1M;EARS2;TEFM	4-6: Basal epithelial
nitric oxide biosynthetic process (GO:0006809)	6/15	0,0173051350795819	0,3031321803636233	CYB5B;NQO1;ARG2;CYB5R3;GCH1;SPR	4-6: Basal epithelial
peptidyl-arginine modification (GO:0018195)	6/15	0,0173051350795819	0,3031321803636233	PRMT5;PRMT7;PRMT1;PARK7;PADI4;ART4	4-6: Basal epithelial
positive regulation of endothelial cell chemotaxis (GO:2001028)	6/15	0,0173051350795819	0,3031321803636233	SEMA5A;TMSB4X;FGF18;PRKD1;VEGFA;FGFR1	4-6: Basal epithelial
tRNA 5'-end processing (GO:0099116)	6/15	0,0173051350795819	0,3031321803636233	POP5;RPP40;RPP14;HSD17B10;RPP25L;RPP38	4-6: Basal epithelial
positive regulation of phosphorylation (GO:0042327)	51/253	0,0174816191573861	0,3037787199413429	DDR1;NRP1;FLT1;LRRK2;SLC4A4;TNF;CCND2;CCND1;EPHB2;EPHA4;EPHA7;HSP90AA1;ENTPD5;PLAUR;MIF;EREG;CLDN3;KIT;TYRO3;ERP29;PECAM1;ADTRP;ROR2;TNIK;GAS6;EPHA2;DDR2;PRKAA2;PELI2;PIK3R3;THBS1;P2RY1;FNIP1;PROM2;LYN;WNT3A;IL34;GLMN;VEGFB;VEGFD;VEGFA;EFNA1;P2RX7;BMP2;DAB2;RAD50;SLCO3A1;PRXL2C;FGF18;PIN1;FGFR1	4-6: Basal epithelial
negative regulation of endothelial cell proliferation (GO:0001937)	11/37	0,0176349845134704	0,3037787199413429	NGFR;MEF2C;FLT1;RGCC;CAV2;PTPRM;NR2F2;SULF1;SYNJ2BP;THBS1;XDH	4-6: Basal epithelial
positive regulation of myeloid cell differentiation (GO:0045639)	11/37	0,0176349845134704	0,3037787199413429	MAPK11;SCIN;PRKDC;PRMT1;FES;TESC;INHBA;ACVR1B;ETS1;HSPA1B;HSPA1A	4-6: Basal epithelial
positive regulation of signaling receptor activity (GO:2000273)	11/37	0,0176349845134704	0,3037787199413429	IL10;BTC;NRP1;ARC;RELN;TGFA;PARK7;EPHB2;AREG;EREG;HBEGF	4-6: Basal epithelial
regulation of p38MAPK cascade (GO:1900744)	11/37	0,0176349845134704	0,3037787199413429	PER1;BMP2;DUSP10;DUSP1;PRMT1;MINK1;EMC10;LGALS9;XDH;SASH1;VEGFA	4-6: Basal epithelial
positive regulation of cysteine-type endopeptidase activity involved in apoptotic process (GO:0043280)	27/119	0,0178658366382508	0,3066441818257744	MTCH1;HTRA2;TNF;CASP9;BCL2L13;CASP12;AIFM1;CASP4;TNFSF10;CASP1;PMAIP1;LGALS9;IFT57;XDH;MAP3K5;BOK;NGFR;EGLN3;DAPK1;F2R;NGF;F3;DAP;DLC1;BAX;PDCD2;ANP32B	4-6: Basal epithelial
neuron differentiation (GO:0030182)	37/174	0,0179196117826826	0,3066441818257744	FOXA1;TENM2;CTF1;TENM4;ASCL2;WNT6;NGRN;FUT9;WNT2;SOX4;WNT4;FZD1;MEF2C;TGFB2;WNT10A;EMX2;MYEF2;WNT5B;DTNB;FZD4;WNT3A;SPINK5;WNT5A;PBX2;PAX6;THOC2;INHBA;EPOP;RUNX2;VEGFA;NR4A2;PTPRD;ID2;IL1RAPL1;PIN1;ITM2C;CDK5R1	4-6: Basal epithelial
cellular protein modification process (GO:0006464)	179/1025	0,01811411950991	0,3089529922989598	CSF1;PRAG1;CCNF;ARAF;KEAP1;ZDHHC6;DCAF8;PLOD2;UBE2L6;PARK7;FBXO22;TGM1;STK10;LGALS1;EVA1A;CHEK2;CDK20;MACROD1;NEK3;TGM5;LARGE1;SEPHS1;PDK2;MAP3K5;FBXO9;TGM2;PRKCG;FBXW10;IGFBP5;DAPK1;IGFBP4;DAPK2;IGFBP3;ALG3;PRKCA;CDC25B;KLHL42;ERN1;MELK;ADPRH;PSME2;SPARCL1;RAB38;PADI4;PRKD1;TNIK;TRIB1;OBSL1;CSNK1G2;EPAS1;PRKDC;STK39;WNK4;COPS7A;LTBP1;ART4;TIMM50;IRAK1;FUT9;GRK6;ST3GAL4;ST3GAL5;ST3GAL6;IGFBP7;ST3GAL1;ST3GAL2;LHPP;WDTC1;MARK1;LYN;TGFB2;NEK4;TIPARP;ZBTB16;FN1;PARP16;EIF2AK4;SSH2;CP;FBXO31;PTPRD;BMP2;MEX3B;PPP5C;UBLCP1;CDK4;STK26;UST;CDK10;CPE;ATM;CDK14;SPRR1A;FBXL7;SPRR1B;FGFR1;PIGS;PIGT;ST6GALNAC2;PTPRS;GPAA1;LRRK2;PTPRM;PTPRJ;PRSS23;DUSP12;DUSP10;FASTK;SENP8;QSOX1;TIMP1;PRKG1;ILKAP;DUSP4;MAP4K1;DUSP5;ANXA1;PARP1;DUSP1;MINK1;SIRT4;HUNK;PPP2R5B;SIRT5;IRAK3;WIPI1;DUSP8;DUSP6;SUMF2;DDB2;SIRT3;TGFBR2;DDB1;VCAN;PSMA4;MMP15;PEAK1;PIGK;FAM20C;SGK3;GAS6;IVL;B4GALT5;CAMK2D;PRKAA2;PPM1L;GPS1;ACVR1B;FSTL1;THBS1;AURKA;PTPRZ1;GPC3;GCNT2;FYN;VHL;AGA;PAK3;PTPN1;PTPN18;EGLN3;METAP1D;MAP3K1;FEM1A;GOLM1;LAMB2;MCRS1;HS3ST5;LAMB1;PTPN14;COL3A1;SPSB1;TEC;STK17B;CTH;MGAT4A;NEK10;NUCB1;ENGASE	4-6: Basal epithelial
regulation of small GTPase mediated signal transduction (GO:0051056)	31/141	0,0182750717318752	0,3106762194418797	TRIO;ARHGEF26;RASGRF1;ARHGAP1;PIK3R2;KALRN;ARHGAP22;INPP5B;FGD3;AKAP13;RELN;ARHGAP40;ARHGDIB;PLCE1;SLIT2;SRGAP1;CGNL1;TGM2;STARD13;STARD8;ARHGEF19;RHOF;ARHGAP25;ARHGAP31;ARHGEF9;ARHGAP30;DLC1;RHOJ;RHOU;RHOV;SQSTM1	4-6: Basal epithelial
positive regulation of response to wounding (GO:1903036)	9/28	0,018374935052502	0,3113530661673952	KANK1;DUOX1;CNTF;CLDN4;ANXA1;CLDN3;PTN;CLDN1;HBEGF	4-6: Basal epithelial
translesion synthesis (GO:0019985)	12/42	0,0185731468304707	0,3136865352312401	MAD2L2;RFC3;RFC4;POLDIP2;POLN;RFC1;USP10;RFC2;POLD2;UBC;RPA1;UBE2L6	4-6: Basal epithelial
cell junction organization (GO:0034330)	18/72	0,0189874399389117	0,3196424548157711	VASP;TGFB2;FBLIM1;LRP4;SEMA3E;CLDN1;GRHL2;SDK1;CLDN3;DVL1;PIN1;APBB2;PAK3;AGRN;FERMT2;PPFIA2;RAB8B;CBLN1	4-6: Basal epithelial
cartilage development (GO:0051216)	14/52	0,0194760279018238	0,3268064876082737	OSR2;MEF2C;WNT5B;ZBTB16;HMGA2;SULF1;RUNX2;SULF2;BMP2;HYAL1;DDRGK1;HYAL2;TRPV4;SOX5	4-6: Basal epithelial
cytoskeleton organization (GO:0007010)	27/120	0,0198303081803716	0,3316778965007319	SH3KBP1;RHOBTB3;TNFAIP3;SIPA1L3;FGD3;CECR2;PCLO;FGD6;PLCE1;WASF3;MARK1;SEMA6A;KRT4;DST;TPM1;KRT13;MICAL2;RHOF;ARC;FMNL2;BIN1;PALLD;KRT16;RHOU;TNIK;AJUBA;OBSL1	4-6: Basal epithelial
negative regulation of apoptotic process (GO:0043066)	90/485	0,020412799280619	0,3377992022929877	FANK1;CNTF;ARAF;APIP;FHL2;SIX1;PARK7;AATF;PHB2;TNF;BABAM2;HMGN5;CCND2;SIX4;RPS6KA1;TMEM14A;PRKCG;IL10;BNIP3L;MEF2C;DFFA;ANXA1;TLE1;F2R;WNT5A;PLAUR;PRKCA;MIF;NGF;ATAD3A;SFRP1;TMIGD1;MSH2;PTRH2;TYRO3;ADAM8;ANGPTL4;ITGA5;NUPR1;GAS6;CRYAB;SQSTM1;FXN;BIRC2;LTF;NOTCH2;CX3CR1;YAP1;SET;PRKAA2;PRKDC;GLO1;MAZ;PSEN2;ALOX12;FSTL1;DLL1;THBS1;BAG4;PTPRZ1;IRAK1;DDRGK1;NTF3;PDPN;UBC;VHL;FNIP1;TFAP2A;NGFR;TFAP2B;HSPA5;SIAH2;BNIP3;CIDEA;HMGA2;DHCR24;PA2G4;VEGFA;NR4A2;CAPN13;SH3RF2;DAB2;BCL2;SNAI2;ERCC5;RETREG1;CRLF1;HSPA1B;TPT1;HSPA1A	4-6: Basal epithelial
extracellular matrix assembly (GO:0085029)	8/24	0,0205583221392432	0,3377992022929877	LAMB2;HAS1;NTN4;HAS2;LAMB1;QSOX1;GAS6;GPM6B	4-6: Basal epithelial
protein insertion into mitochondrial membrane (GO:0051204)	8/24	0,0205583221392432	0,3377992022929877	HSP90AA1;SAMM50;AGK;TIMM9;BAX;PMAIP1;TIMM22;TIMM10	4-6: Basal epithelial
regulation of axon extension involved in axon guidance (GO:0048841)	8/24	0,0205583221392432	0,3377992022929877	SEMA5A;NRP1;SEMA7A;SEMA6A;SEMA3C;SEMA4B;SEMA3E;VEGFA	4-6: Basal epithelial
epidermis development (GO:0008544)	20/83	0,0206256528893916	0,3377992022929877	CERS3;KRTDAP;COL17A1;SPRR2F;WNT10A;CRABP2;BNC1;SPINK5;DLL1;GRHL2;POU2F3;FABP5;COL7A1;KRT15;GJB5;KRT14;FLOT2;TGM5;SPRR1A;SPRR1B	4-6: Basal epithelial
negative regulation of cell growth (GO:0030308)	28/126	0,0209871524383749	0,3377992022929877	CDKN1A;BTG1;CDKN1B;PTPRS;FHL1;PTPRJ;PHB;PRDM11;ACVR1B;PPP1R9B;NPPB;TCHP;GJA1;HYAL1;CCDC85B;HYAL2;ENPP1;SH3BP4;APBB2;SLIT2;TGFB2;INHBA;PML;DCBLD2;SFRP1;CRLF3;HSPA1B;HSPA1A	4-6: Basal epithelial
organelle organization (GO:0006996)	79/420	0,0210938043190583	0,3377992022929877	ABCD4;ALAS1;UBXN2B;SH3KBP1;LRRK2;PITPNB;TNFAIP3;PARK7;TFB1M;PHB2;SIPA1L3;PCLO;PLCE1;LONP2;TMED1;KIFAP3;CEP55;TMED4;DYNC2H1;MREG;SEMA6A;DST;KRT4;PARP1;LMAN1L;VPS13C;TPM1;SIRT4;SIRT5;PLAAT3;PEX2;ATAD3A;GEM;SIRT3;RAB32;PEX7;ARC;RAB31;BIN1;PALLD;RAB34;TFAM;RAB38;RHOU;PRKD1;TNIK;MTFR2;AJUBA;OBSL1;OPTN;PEX11A;PHB;HSD17B10;FGD3;LMAN1;SLC9A3R1;CECR2;FGD6;SPTSSB;WASF3;CEP78;MARK1;PEX16;HACE1;PTCD2;ATP8B1;CAV2;MTX3;CIDEA;KRT13;MICAL2;LYSMD3;FMNL2;REEP5;ADCK1;KRT16;DNAJA3;SSBP1;SLC25A36	4-6: Basal epithelial
DNA replication initiation (GO:0006270)	11/38	0,0215219975211764	0,3377992022929877	POLE4;DBF4;PRIM1;ORC3;RPA1;MCM3;MCM4;MCM5;TOPBP1;MCM6;MCM2	4-6: Basal epithelial
transcription-coupled nucleotide-excision repair (GO:0006283)	18/73	0,0217468671423769	0,3377992022929877	RFC3;RFC4;RFC1;RFC2;GPS1;XPA;RPA1;COPS7A;PRPF19;GTF2H3;GTF2H4;DDB1;UVSSA;POLD2;UBC;POLR2E;PPIE;ERCC5	4-6: Basal epithelial
negative regulation of cell death (GO:0060548)	22/94	0,0217739480143089	0,3377992022929877	BNIP3L;CSF1;LRRK2;BNIP3;HTRA2;PARP16;NENF;PARK7;TM7SF3;NPAS2;PM20D1;MECOM;AGR2;TMEM109;FYN;PRKD1;SRSF6;DCPS;SOX4;FERMT2;HSPA1B;HSPA1A	4-6: Basal epithelial
cellular response to UV-B (GO:0071493)	4/8	0,0218250207845999	0,3377992022929877	CDKN1A;HYAL1;HYAL2;CRIP1	4-6: Basal epithelial
coronary vasculature morphogenesis (GO:0060977)	4/8	0,0218250207845999	0,3377992022929877	TGFBR3;NRP1;SPRED1;VEGFA	4-6: Basal epithelial
kidney mesenchyme development (GO:0072074)	4/8	0,0218250207845999	0,3377992022929877	SIX4;BASP1;SIX2;SIX1	4-6: Basal epithelial
negative regulation of neuron projection regeneration (GO:0070571)	4/8	0,0218250207845999	0,3377992022929877	EPHA4;PTPRS;KLK8;CERS2	4-6: Basal epithelial
negative regulation of sodium ion transport (GO:0010766)	4/8	0,0218250207845999	0,3377992022929877	CAMK2D;NEDD4;WNK4;NEDD4L	4-6: Basal epithelial
positive regulation of aspartic-type peptidase activity (GO:1905247)	4/8	0,0218250207845999	0,3377992022929877	EFNA1;LYN;EPHA4;EFNA3	4-6: Basal epithelial
positive regulation of astrocyte differentiation (GO:0048711)	4/8	0,0218250207845999	0,3377992022929877	BMP2;SERPINE2;BIN1;ID2	4-6: Basal epithelial
positive regulation of oligodendrocyte differentiation (GO:0048714)	4/8	0,0218250207845999	0,3377992022929877	PTPRZ1;TENM4;IL34;PTN	4-6: Basal epithelial
positive regulation of vascular associated smooth muscle cell migration (GO:1904754)	4/8	0,0218250207845999	0,3377992022929877	DOCK4;NR4A3;IGFBP5;ADAMTS1	4-6: Basal epithelial
progesterone receptor signaling pathway (GO:0050847)	4/8	0,0218250207845999	0,3377992022929877	YAP1;NEDD4;PHB;TRERF1	4-6: Basal epithelial
regulation of response to wounding (GO:1903034)	4/8	0,0218250207845999	0,3377992022929877	IL10;CADM4;PLAU;SRSF6	4-6: Basal epithelial
regulation of vascular wound healing (GO:0061043)	4/8	0,0218250207845999	0,3377992022929877	FOXC2;SERPINE1;TNFAIP3;TNF	4-6: Basal epithelial
sulfur amino acid biosynthetic process (GO:0000097)	4/8	0,0218250207845999	0,3377992022929877	MTHFD1;CBS;CTH;CDO1	4-6: Basal epithelial
translocation of molecules into host (GO:0044417)	4/8	0,0218250207845999	0,3377992022929877	DDX39B;THOC3;THOC2;THOC5	4-6: Basal epithelial
viral mRNA export from host cell nucleus (GO:0046784)	4/8	0,0218250207845999	0,3377992022929877	DDX39B;THOC3;THOC2;THOC5	4-6: Basal epithelial
negative regulation of transforming growth factor beta receptor signaling pathway (GO:0030512)	17/68	0,0222109100699095	0,3411174260950093	TGFB1I1;HTRA4;CIDEA;LDLRAD4;IL17RD;LTBP1;ASPN;TGFBR2;FKBP1A;SPRED2;SPRED1;SNX25;UBC;PMEPA1;PIN1;SKIL;HSPA1A	4-6: Basal epithelial
neuron projection development (GO:0031175)	36/171	0,0223252112643083	0,3411174260950093	TRIO;NYAP1;LRRK2;RASGRF1;PTPRM;KLK8;PPP1R9B;BLOC1S5;NTF3;MAP4;EPHB2;PAK3;SH3GL2;GPM6B;LYN;EPHA4;ADGRV1;PRMT1;MINK1;LAMB1;NGF;UHMK1;ARC;IFT88;DLG4;NEDD4;RAPGEF2;PLXNB1;TNIK;ATXN10;HDGFL3;LRP12;DBN1;GAS7;SHANK1;CDK5R1	4-6: Basal epithelial
nucleotide-excision repair (GO:0006289)	24/105	0,0225280975332558	0,3411174260950093	RFC3;RFC4;PARP1;RFC1;RFC2;GPS1;USP45;XPA;RPA1;COPS7A;XPC;RAD23A;PRPF19;GTF2H3;GTF2H4;DDB2;DDB1;BRIP1;UVSSA;UBC;POLD2;POLR2E;PPIE;ERCC5	4-6: Basal epithelial
endoplasmic reticulum calcium ion homeostasis (GO:0032469)	7/20	0,0226315129366795	0,3411174260950093	CAMK2D;PACS2;CCDC47;BCL2;BAX;PML;TGM2	4-6: Basal epithelial
folic acid-containing compound metabolic process (GO:0006760)	7/20	0,0226315129366795	0,3411174260950093	ALDH1L1;MTHFD1;MTHFD1L;SHMT1;FPGS;GGH;FOLR2	4-6: Basal epithelial
production of small RNA involved in gene silencing by RNA (GO:0070918)	7/20	0,0226315129366795	0,3411174260950093	TSNAX;PRKRA;ZC3H7B;AGO1;SPOUT1;TSN;MRPL44	4-6: Basal epithelial
purine ribonucleoside monophosphate metabolic process (GO:0009167)	7/20	0,0226315129366795	0,3411174260950093	ADSL;ATIC;GMPR2;PPAT;PAICS;GART;LHPP	4-6: Basal epithelial
regulation of protein kinase A signaling (GO:0010738)	7/20	0,0226315129366795	0,3411174260950093	AKAP12;ADGRV1;PRKAR2B;LRRK2;AKAP7;AKAP6;MIF	4-6: Basal epithelial
toll-like receptor 4 signaling pathway (GO:0034142)	7/20	0,0226315129366795	0,3411174260950093	ITGAM;IRAK1;TNIP3;LY96;LGALS9;RAB11FIP2;TLR4	4-6: Basal epithelial
eye development (GO:0001654)	15/58	0,0228201747902749	0,3416906106328158	TGFB2;PBX2;PAX6;CACNA1C;SIPA1L3;MEIS2;SOX2;EFEMP1;COL5A1;ADAMTS18;MAB21L1;SH3PXD2B;COL5A2;CEP290;FREM2	4-6: Basal epithelial
RNA modification (GO:0009451)	15/58	0,0228201747902749	0,3416906106328158	TRUB1;METTL1;WDR4;NSUN3;TSR3;PARN;TRMT1;ADARB1;THUMPD1;TFB1M;TRIT1;FTSJ3;CTU2;TRMT6;TRMT61A	4-6: Basal epithelial
epidermal cell differentiation (GO:0009913)	14/53	0,0228937209286963	0,3416906106328158	CERS3;SPRR2F;ASAH1;ST14;ANXA1;SPINK5;WNT5A;EREG;TGM1;KRT16;SPRR1A;IVL;SPRR1B;EPHA2	4-6: Basal epithelial
regulation of programmed cell death (GO:0043067)	40/194	0,0231044231094246	0,3416906106328158	FANK1;ASAH1;STEAP3;ANP32A;LRRK2;PHB;TM7SF3;TNF;NDRG1;LGALS1;MECOM;CASP6;NTF3;CASP1;PMAIP1;HS1BP3;IFT57;DCPS;TGM2;BNIP3L;DFFA;HSP90AA1;DAPK1;ACTN1;DAPK2;IGFBP3;BNIP3;CIDEA;DYNAP;CXCL10;IRF3;APEX1;STK26;DNAJA3;GAS1;BAX;ATM;ANP32B;BIRC2;TPT1	4-6: Basal epithelial
MyD88-dependent toll-like receptor signaling pathway (GO:0002755)	9/29	0,0231636153696215	0,3416906106328158	MAP3K1;IRAK1;TNIP1;IRAK2;UBC;LY96;IRAK3;TLR4;TLR2	4-6: Basal epithelial
positive regulation of extrinsic apoptotic signaling pathway (GO:2001238)	9/29	0,0231636153696215	0,3416906106328158	SFRP1;HYAL2;TNFSF10;HTRA2;PMAIP1;INHBA;THBS1;TNF;PML	4-6: Basal epithelial
regulation of transforming growth factor beta receptor signaling pathway (GO:0017015)	23/100	0,0234660916951855	0,3416906106328158	ITGA3;TGFB1I1;HTRA4;CIDEA;LDLRAD4;IL17RD;THBS1;ASPN;DKK3;TGFBR2;TGFBR3;FKBP1A;SPRED2;DAB2;SPRED1;ZEB2;SNX25;UBC;PIN1;PMEPA1;SKIL;FOLR1;HSPA1A	4-6: Basal epithelial
nitric oxide metabolic process (GO:0046209)	6/16	0,024220067606107	0,3416906106328158	CYB5B;NQO1;ARG2;CYB5R3;GCH1;SPR	4-6: Basal epithelial
nucleotide catabolic process (GO:0009166)	6/16	0,024220067606107	0,3416906106328158	NT5E;GDA;SAMHD1;DNPH1;XDH;ITPA	4-6: Basal epithelial
epithelium development (GO:0060429)	27/122	0,024265362528909	0,3416906106328158	TAGLN;DLX3;SIX1;DNPH1;DLL1;SLC9A3R1;UPK1B;PTER;CASP6;DVL1;WNT2;KRT6A;WNT4;GSTK1;CPT1A;KRT4;SPINK5;KRT12;GRHL2;VEGFA;BMP2;MTHFD1;TST;DHRS9;KRT16;GSTA2;SNAI2	4-6: Basal epithelial
carnitine metabolic process (GO:0009437)	5/12	0,0245320242485647	0,3416906106328158	CPT1A;TMLHE;SHMT1;CROT;ALDH9A1	4-6: Basal epithelial
dermatan sulfate biosynthetic process (GO:0030208)	5/12	0,0245320242485647	0,3416906106328158	VCAN;CHST12;DSE;UST;BGN	4-6: Basal epithelial
ethanol oxidation (GO:0006069)	5/12	0,0245320242485647	0,3416906106328158	ALDH2;ALDH1A1;ACSS1;ADH7;ADH5	4-6: Basal epithelial
glycine metabolic process (GO:0006544)	5/12	0,0245320242485647	0,3416906106328158	GCSH;RIDA;GLDC;SHMT1;GCAT	4-6: Basal epithelial
hemidesmosome assembly (GO:0031581)	5/12	0,0245320242485647	0,3416906106328158	COL17A1;CD151;DST;ITGB4;KRT14	4-6: Basal epithelial
mitochondrial genome maintenance (GO:0000002)	5/12	0,0245320242485647	0,3416906106328158	PARP1;TOP3A;MPV17;SLC25A4;SLC25A36	4-6: Basal epithelial
negative regulation of cilium assembly (GO:1902018)	5/12	0,0245320242485647	0,3416906106328158	TCHP;YAP1;TBC1D7;CDK10;MAP4	4-6: Basal epithelial
positive regulation of endoplasmic reticulum unfolded protein response (GO:1900103)	5/12	0,0245320242485647	0,3416906106328158	ERN1;PTPN1;AGR2;BAX;BOK	4-6: Basal epithelial
protein localization to synapse (GO:0035418)	5/12	0,0245320242485647	0,3416906106328158	PCLO;DLG4;NRXN1;ZDHHC12;SHANK1	4-6: Basal epithelial
pyrimidine-containing compound metabolic process (GO:0072527)	5/12	0,0245320242485647	0,3416906106328158	DCTD;TPK1;ERH;ENPP3;SLC19A2	4-6: Basal epithelial
regulation of astrocyte differentiation (GO:0048710)	5/12	0,0245320242485647	0,3416906106328158	EPHA4;BMP2;SERPINE2;BIN1;ID2	4-6: Basal epithelial
tricarboxylic acid metabolic process (GO:0072350)	5/12	0,0245320242485647	0,3416906106328158	IDH3B;SIRT4;ACO1;ASS1;IDH3A	4-6: Basal epithelial
positive regulation of protein kinase B signaling (GO:0051897)	34/161	0,0247300628366738	0,3416906106328158	SEMA5A;CX3CR1;IRS1;MAZ;TGFA;IRS2;PIK3R2;PTPRJ;PARK7;GATA3;PHB;TNF;AREG;THBS1;FAM110C;C1QBP;GCNT2;FYN;HSP90AA1;GDF15;IL18;NRG1;GAB2;NRG2;F3;EREG;BTC;FGF18;KIT;ADAM8;GAS6;FERMT2;FGFR1;HBEGF	4-6: Basal epithelial
sphingolipid biosynthetic process (GO:0030148)	18/74	0,0248020747238088	0,3416906106328158	CERS3;ASAH1;HACD1;CERS6;PPM1L;AGK;SPNS2;ELOVL6;SGMS2;HACD2;SGPP1;ST3GAL5;SPTSSB;PRKD1;SPTSSA;LARGE1;CSNK1G2;CERS2	4-6: Basal epithelial
cell-substrate junction assembly (GO:0007044)	10/34	0,0249112275357037	0,3416906106328158	COL17A1;CD151;DST;ITGB4;PEAK1;ACTN1;DLC1;KRT14;FN1;FERMT2	4-6: Basal epithelial
neural tube closure (GO:0001843)	10/34	0,0249112275357037	0,3416906106328158	VASP;TGFB2;MTHFD1L;MTHFD1;DLC1;DVL1;FUZ;CELSR1;GRHL2;FOLR1	4-6: Basal epithelial
regulation of cell adhesion mediated by integrin (GO:0033628)	10/34	0,0249112275357037	0,3416906106328158	LYN;EFNA1;FOXC2;MUC1;TGFB2;PLAU;TESC;SERPINE1;SNAI2;EPHA2	4-6: Basal epithelial
protein localization to membrane (GO:0072657)	40/195	0,0249525320418808	0,3416906106328158	CD81;NRXN1;PTN;ABCA12;TNF;TSPAN33;ZDHHC3;SLC9A3R1;SH3PXD2B;DVL1;P2RY1;FLOT2;ITGB7;RAB8B;TESC;TTC7B;MYO5A;ATP1B3;SYNJ2BP;ATP1B1;EFR3B;RAB32;EHD2;DLG2;PACS2;DLG4;ABHD17A;RAB15;RAB34;RAB12;MYADM;PKP2;RAPGEF2;CPE;RAB38;TNIK;GAS6;AGRN;FERMT2;EPHA2	4-6: Basal epithelial
positive regulation of MAP kinase activity (GO:0043406)	17/69	0,0254502220676402	0,3416906106328158	FLT1;LRRK2;IL34;DUSP19;NOD2;TPD52L1;TNF;VEGFA;IRAK1;KIT;PDGFC;FGF18;NEK10;ADAM8;SASH1;MAP3K5;FGFR1	4-6: Basal epithelial
cellular response to ketone (GO:1901655)	11/39	0,0260020626722259	0,3416906106328158	PTGER4;MAP4K1;SFRP1;NCOA4;ADCY3;MSN;AHR;DCPS;TRERF1;GNAI1;CFTR	4-6: Basal epithelial
odontogenesis (GO:0042476)	11/39	0,0260020626722259	0,3416906106328158	WNT6;OSR2;TGFB2;WNT10A;BMP2;EDA;COL1A2;TUFT1;LAMB1;AQP5;INHBA	4-6: Basal epithelial
regulation of nitric-oxide synthase activity (GO:0050999)	11/39	0,0260020626722259	0,3416906106328158	IL1A;HSP90AA1;LYPLA1;SPR;GCH1;DDAH1;NPR3;ATP2B4;NOSTRIN;TNF;CYGB	4-6: Basal epithelial
tRNA processing (GO:0008033)	16/64	0,0260122761139158	0,3416906106328158	TRUB1;POP5;TRMT10B;TSEN15;METTL1;DDX1;RTCB;WDR4;RPP40;ZBTB8OS;TRMT1;THUMPD1;TRIT1;CTU2;TRMT6;TRMT61A	4-6: Basal epithelial
RNA catabolic process (GO:0006401)	13/49	0,02680937407351	0,3416906106328158	RNASEH2B;PNPT1;NUDT16L1;ZFP36L2;LSM2;ERN1;EXOSC7;RIDA;RNASEH1;NUDT16;METTL16;HSPA1B;HSPA1A	4-6: Basal epithelial
alditol phosphate metabolic process (GO:0052646)	3/5	0,0270848295024276	0,3416906106328158	GPAM;ACP6;ABHD6	4-6: Basal epithelial
amino-acid betaine biosynthetic process (GO:0006578)	3/5	0,0270848295024276	0,3416906106328158	TMLHE;SHMT1;ALDH9A1	4-6: Basal epithelial
AMP biosynthetic process (GO:0006167)	3/5	0,0270848295024276	0,3416906106328158	ADSL;NUDT2;APRT	4-6: Basal epithelial
anterograde dendritic transport (GO:0098937)	3/5	0,0270848295024276	0,3416906106328158	KIF3B;KIF5A;KIF17	4-6: Basal epithelial
anterograde dendritic transport of neurotransmitter receptor complex (GO:0098971)	3/5	0,0270848295024276	0,3416906106328158	KIF3B;KIF5A;KIF17	4-6: Basal epithelial
carnitine biosynthetic process (GO:0045329)	3/5	0,0270848295024276	0,3416906106328158	TMLHE;SHMT1;ALDH9A1	4-6: Basal epithelial
cellular response to heparin (GO:0071504)	3/5	0,0270848295024276	0,3416906106328158	EGR1;SFRP1;SLIT2	4-6: Basal epithelial
cellular response to vitamin D (GO:0071305)	3/5	0,0270848295024276	0,3416906106328158	SFRP1;CYP24A1;FES	4-6: Basal epithelial
erythrose 4-phosphate/phosphoenolpyruvate family amino acid catabolic process (GO:1902222)	3/5	0,0270848295024276	0,3416906106328158	GSTZ1;QDPR;FAH	4-6: Basal epithelial
ethanolamine-containing compound metabolic process (GO:0042439)	3/5	0,0270848295024276	0,3416906106328158	NAAA;GDE1;GDPD1	4-6: Basal epithelial
fatty acid omega-oxidation (GO:0010430)	3/5	0,0270848295024276	0,3416906106328158	CYP24A1;ADH7;ADH5	4-6: Basal epithelial
gastro-intestinal system smooth muscle contraction (GO:0014831)	3/5	0,0270848295024276	0,3416906106328158	HTR1D;SULF1;SULF2	4-6: Basal epithelial
glial cell-derived neurotrophic factor receptor signaling pathway (GO:0035860)	3/5	0,0270848295024276	0,3416906106328158	GDF15;SULF1;SULF2	4-6: Basal epithelial
glutathione transport (GO:0034635)	3/5	0,0270848295024276	0,3416906106328158	SLC9A3R1;ABCC1;MGST1	4-6: Basal epithelial
L-phenylalanine catabolic process (GO:0006559)	3/5	0,0270848295024276	0,3416906106328158	GSTZ1;QDPR;FAH	4-6: Basal epithelial
monocyte extravasation (GO:0035696)	3/5	0,0270848295024276	0,3416906106328158	JAML;PECAM1;SIRPA	4-6: Basal epithelial
N-acylethanolamine metabolic process (GO:0070291)	3/5	0,0270848295024276	0,3416906106328158	NAAA;GDE1;GDPD1	4-6: Basal epithelial
negative regulation of B cell differentiation (GO:0045578)	3/5	0,0270848295024276	0,3416906106328158	SFRP1;ID2;INHBA	4-6: Basal epithelial
negative regulation of hydrogen peroxide-induced neuron death (GO:1903208)	3/5	0,0270848295024276	0,3416906106328158	IL10;NR4A3;PARK7	4-6: Basal epithelial
negative regulation of macrophage cytokine production (GO:0010936)	3/5	0,0270848295024276	0,3416906106328158	CUEDC2;TGFB2;IRAK3	4-6: Basal epithelial
PML body organization (GO:0030578)	3/5	0,0270848295024276	0,3416906106328158	HABP4;ETS1;PML	4-6: Basal epithelial
positive regulation of axon extension involved in axon guidance (GO:0048842)	3/5	0,0270848295024276	0,3416906106328158	SEMA5A;NRP1;VEGFA	4-6: Basal epithelial
positive regulation of CD4-positive, alpha-beta T cell proliferation (GO:2000563)	3/5	0,0270848295024276	0,3416906106328158	CD81;LGALS9;TGFBR2	4-6: Basal epithelial
positive regulation of dopamine receptor signaling pathway (GO:0060161)	3/5	0,0270848295024276	0,3416906106328158	PRMT5;CAV2;LRRK2	4-6: Basal epithelial
positive regulation of mast cell chemotaxis (GO:0060754)	3/5	0,0270848295024276	0,3416906106328158	VEGFB;VEGFD;VEGFA	4-6: Basal epithelial
positive regulation of metallopeptidase activity (GO:1905050)	3/5	0,0270848295024276	0,3416906106328158	CLDN4;CLDN3;DDRGK1	4-6: Basal epithelial
positive regulation of nucleotide-binding oligomerization domain containing signaling pathway (GO:0070426)	3/5	0,0270848295024276	0,3416906106328158	SLC46A2;HSPA1B;HSPA1A	4-6: Basal epithelial
positive regulation of T-helper 1 cell cytokine production (GO:2000556)	3/5	0,0270848295024276	0,3416906106328158	IL1R1;IL18;IL18R1	4-6: Basal epithelial
pyrimidine deoxyribonucleotide biosynthetic process (GO:0009221)	3/5	0,0270848295024276	0,3416906106328158	DCTD;DTYMK;DUT	4-6: Basal epithelial
pyrimidine nucleotide metabolic process (GO:0006220)	3/5	0,0270848295024276	0,3416906106328158	DCTD;PRPS1;ENPP3	4-6: Basal epithelial
regulation of retinal ganglion cell axon guidance (GO:0090259)	3/5	0,0270848295024276	0,3416906106328158	NRP1;SLIT2;VEGFA	4-6: Basal epithelial
regulation of T-helper 1 cell cytokine production (GO:2000554)	3/5	0,0270848295024276	0,3416906106328158	IL1R1;IL18;IL18R1	4-6: Basal epithelial
ribose phosphate metabolic process (GO:0019693)	3/5	0,0270848295024276	0,3416906106328158	RNASEH2B;TKT;NUDT14	4-6: Basal epithelial
positive regulation of cell adhesion (GO:0045785)	19/80	0,027261916669902	0,3430898978967044	VIT;MAGI1;EPHA4;FOXC2;TGFB2;TPM1;ARL2;PTPRJ;PRKCA;NPNT;TNF;VEGFA;HYAL1;C1QBP;AGR2;ADAM8;ATM;RSU1;TGM2	4-6: Basal epithelial
positive regulation of cellular process (GO:0048522)	112/625	0,0279151088084797	0,3499647311101728	N6AMT1;CNTF;CSF1;IRS1;CD81;IRS2;TNF;ETS1;CXCL16;TGM1;HMGN5;CCND2;CCND1;RPS6KA1;SIRPA;SOX4;KRT6A;TGM2;EPHA4;OSR2;TIPIN;F2R;TPM1;WNT5A;NSMCE1;PRKCA;CYBA;LIFR;NCCRP1;WDR77;CDC25B;EREG;BTC;SFRP1;ADAM8;NUPR1;HDGFL2;MAZ;TGFA;PHB;EFNB2;DDRGK1;PDGFC;TPPP;WNT2;LYN;TFAP2B;TGFB2;WNT3A;TNFSF13;FN1;RAB27A;HMGA2;PA2G4;FOSL1;SLC6A6;CDK4;FGF18;BCL2;ATM;RNF187;FGFR1;CDKN1B;FLT1;SLC44A4;TENM4;BNC1;CDCA7L;PTPRJ;AREG;DNPH1;HYAL1;C1QBP;TIMP1;IL11;EDN2;PRMT1;NRG1;RAD23A;GAB2;DYNAP;TGFBR2;MMP14;GAS6;FXN;TLR4;HBEGF;TLR2;CTF1;PRKAA2;AKAP6;PTN;AGPAT1;DLL1;THBS1;EXOSC4;EXOSC9;NTF3;LMNA;PDPN;GCNT2;HAS2;VHL;EXOSC2;IL34;VEGFD;MEIS2;VEGFA;P2RX7;FOLR2;CRLF1;CRLF2	4-6: Basal epithelial
positive regulation of intracellular signal transduction (GO:1902533)	99/546	0,0279431820018537	0,3499647311101728	SEMA5A;IRS1;IRS2;PARK7;PHB2;TNF;SOX2;GJA1;LGALS1;FAM110C;TNFSF10;LGALS9;WLS;TGM2;F2R;WNT5A;MIF;EREG;BTC;RRAGA;ADAM8;S100A4;PRKD1;RBCK1;ROR2;NUPR1;DDX1;MAZ;TGFA;PIK3R2;GATA3;PHB;DDX60;SLC9A3R1;IRAK1;PDGFC;HMOX1;PMAIP1;LYN;TGFB2;CAV2;FN1;PPP5C;BMP2;FGF18;BCL2;PLXNB1;ZCCHC3;FERMT2;FGFR1;FLT1;DUSP19;PTPRJ;ADRA1B;AREG;AKAP13;TMEM101;C1QBP;CASP1;BOK;TMED4;IL11;HSP90AA1;TRIM62;ADGRV1;IL18;NRG1;NRG2;GAB2;F3;ADRB3;KIT;PELI1;RAPGEF2;GAS6;TLR4;BIRC2;HBEGF;TLR2;LTF;CX3CR1;SLC20A1;PELI2;NOD2;CXXC5;THBS1;RELN;NTF3;TIFA;GCNT2;FYN;FNIP1;TRIM44;SASH1;GDF15;VEGFA;FKBP1A;NEDD4;BAX	4-6: Basal epithelial
intrinsic apoptotic signaling pathway (GO:0097193)	23/102	0,0291185480771449	0,3638064380240883	CDKN1A;PRKDC;BNIP3;ITPR1;HTRA2;CRIP1;PML;ERN1;MSH6;CASP9;AIFM1;CHEK2;C1QBP;CASP4;BCL2;PMAIP1;BAX;ATM;CHAC1;PDK2;MAP3K5;EPHA2;BOK	4-6: Basal epithelial
epithelial cell development (GO:0002064)	7/21	0,0296321702148281	0,3658161965806755	ACTA2;CLDN3;WNT5B;DACT2;GRHL2;SIPA1L3;EXPH5	4-6: Basal epithelial
error-prone translesion synthesis (GO:0042276)	7/21	0,0296321702148281	0,3658161965806755	MAD2L2;RFC3;RFC4;RFC1;RFC2;UBC;RPA1	4-6: Basal epithelial
melanosome localization (GO:0032400)	7/21	0,0296321702148281	0,3658161965806755	BBS2;BLOC1S5;MREG;MYO5A;RAB27A;BBS7;RAB17	4-6: Basal epithelial
negative regulation of reproductive process (GO:2000242)	7/21	0,0296321702148281	0,3658161965806755	GJA1;DUSP1;ARHGDIB;SPINK13;TIMP1;SULF1;WDR77	4-6: Basal epithelial
negative regulation of response to wounding (GO:1903035)	7/21	0,0296321702148281	0,3658161965806755	EPHA4;PTPRS;CLDN3;SERPINE1;EPPK1;KLK8;CERS2	4-6: Basal epithelial
mitotic G1 DNA damage checkpoint signaling (GO:0031571)	16/65	0,0298206448091776	0,3665659280462979	CDKN1A;CDKN1B;PRMT1;PRKDC;PML;AURKA;FBXO31;MUC1;RGCC;CCND1;CHEK2;PLAGL1;BAX;ATM;MDM4;SOX4	4-6: Basal epithelial
negative regulation of protein phosphorylation (GO:0001933)	32/152	0,0298342953974036	0,3665659280462979	PID1;PRKDC;LRRK2;DUSP19;FBLN1;PRR5L;LDLRAD4;PARK7;SPRED2;SPRED1;DEPTOR;UBASH3B;SNX25;DVL1;NTF3;ENPP1;SIRPA;PMEPA1;DMD;SLIT2;EPHB2;XDH;SH3GL2;LYN;CADM4;IGFBP3;SFRP1;CEACAM1;DBNDD2;CNKSR3;MYADM;TRIB1	4-6: Basal epithelial
semaphorin-plexin signaling pathway (GO:0071526)	10/35	0,0302937714679438	0,3712827079369282	SEMA5A;NRP1;NRP2;SEMA7A;SEMA6A;PLXND1;SEMA3C;SEMA4B;SEMA3E;PLXNB1	4-6: Basal epithelial
regulation of MAP kinase activity (GO:0043405)	22/97	0,0304295820305982	0,3712827079369282	LYN;PTPN1;FLT1;DUSP1;LRRK2;IL34;DUSP19;PTPRJ;IRAK3;NOD2;TPD52L1;TNF;VEGFA;IRAK1;HYAL2;PDGFC;FGF18;KIT;NEK10;ADAM8;TRIB1;FGFR1	4-6: Basal epithelial
cellular protein catabolic process (GO:0044257)	15/60	0,0305046159269298	0,3712827079369282	BNIP3L;MYLIP;BNIP3;SIAH2;CTSZ;HTRA2;AP2B1;CLPX;CTSO;CTSL;CHEK2;CLPP;RAB12;CTSF;CTSC	4-6: Basal epithelial
ribonucleoprotein complex biogenesis (GO:0022613)	15/60	0,0305046159269298	0,3712827079369282	NOP16;GTF3A;WDR74;LTO1;MALSU1;NOC2L;RPF2;SDAD1;WDR12;BYSL;EBNA1BP2;MRTO4;RRS1;RIOK2;GLUL	4-6: Basal epithelial
ribosome biogenesis (GO:0042254)	39/192	0,0305812955915346	0,3713443036114927	POP5;RPLP1;MALSU1;NOC2L;RPF2;SDAD1;WDR46;RRP9;RRP7A;EXOSC7;FBL;EXOSC5;EXOSC4;EXOSC9;EXOSC8;RRS1;RPL13;RIOK2;GLUL;EXOSC2;EXOSC1;WDR36;NOP16;UTP11;IMP3;DIS3;WDR18;GTF3A;WDR74;WDR75;LTO1;RRP1B;WDR12;WDR55;BYSL;EBNA1BP2;DKC1;MRTO4;C1D	4-6: Basal epithelial
ceramide metabolic process (GO:0006672)	14/55	0,0310418108026019	0,3751789953647805	CERS3;ASAH1;CERS6;CERK;AGK;ORMDL1;SGMS2;ABCA12;CLN6;ORMDL3;SPTSSB;SPTSSA;CERS2;ST6GALNAC6	4-6: Basal epithelial
regulation of blood vessel endothelial cell migration (GO:0043535)	14/55	0,0310418108026019	0,3751789953647805	MEF2C;ATP2B4;PRKCA;PRCP;ETS1;TNF;THBS1;VEGFA;RGCC;TMSB4X;FGF18;PRKD1;EPHA2;FGFR1	4-6: Basal epithelial
negative regulation of ERBB signaling pathway (GO:1901185)	11/40	0,0311187611184184	0,3752343637186039	BTC;PTPN18;RNF126;SH3KBP1;ITGA1;TGFA;PTPRJ;AREG;SH3GL2;EREG;HBEGF	4-6: Basal epithelial
Wnt signaling pathway (GO:0016055)	21/92	0,0317726965850535	0,3822307002169429	AMER1;FZD1;WNT10A;WNT5B;NXN;FZD4;WNT3A;LRRK2;WNT5A;FZD6;NR4A2;WNT6;SFRP1;DVL1;UBC;CPE;WNT2;CSNK1G2;FERMT2;WLS;WNT4	4-6: Basal epithelial
histone H2A monoubiquitination (GO:0035518)	6/17	0,0327611917824411	0,387823697241912	DDB1;RING1;PCGF2;TRIM37;BMI1;DDB2	4-6: Basal epithelial
maturation of 5.8S rRNA (GO:0000460)	6/17	0,0327611917824411	0,387823697241912	EXOSC4;PRKDC;C1D;WDR12;RRP15;FTSJ3	4-6: Basal epithelial
modified amino acid transport (GO:0072337)	6/17	0,0327611917824411	0,387823697241912	SLC9A3R1;PDPN;MGST1;SLC16A12;FOLR2;FOLR1	4-6: Basal epithelial
positive regulation of blood coagulation (GO:0030194)	6/17	0,0327611917824411	0,387823697241912	F2R;SERPINE1;ST3GAL4;ANO6;F3;THBS1	4-6: Basal epithelial
positive regulation of smooth muscle cell migration (GO:0014911)	6/17	0,0327611917824411	0,387823697241912	NRP1;DOCK4;NR4A3;IGFBP5;ADAMTS1;S100A11	4-6: Basal epithelial
regulation of cellular response to growth factor stimulus (GO:0090287)	6/17	0,0327611917824411	0,387823697241912	TFAP2B;ITGA3;FST;SLIT2;SULF1;FSTL1	4-6: Basal epithelial
regulation of osteoblast proliferation (GO:0033688)	6/17	0,0327611917824411	0,387823697241912	BMP2;SFRP1;NPR3;PLXNB1;ATRAID;LTF	4-6: Basal epithelial
positive regulation of cellular protein localization (GO:1903829)	17/71	0,0329755159953279	0,3887808625787336	NECAB2;YAP1;CARD10;NGFR;PRKAA2;PARK7;SNX33;TNF;SLC5A3;GPR137B;CCDC88A;DDRGK1;ORMDL3;CEP250;RANGRF;FYN;FERMT2	4-6: Basal epithelial
histone methylation (GO:0016571)	8/26	0,0331419751706461	0,3887808625787336	N6AMT1;FBL;TRMT112;PRMT5;PRMT7;PRMT1;SETD6;SMYD2	4-6: Basal epithelial
negative regulation of intrinsic apoptotic signaling pathway in response to DNA damage (GO:1902230)	8/26	0,0331419751706461	0,3887808625787336	MUC1;TMEM161A;DDIAS;BCL2;ACKR3;SNAI2;MIF;TPT1	4-6: Basal epithelial
regulation of monocyte chemotaxis (GO:0090025)	8/26	0,0331419751706461	0,3887808625787336	LYN;CXCL10;DUSP1;SERPINE1;CXCL17;ANO6;SLIT2;PLA2G7	4-6: Basal epithelial
negative regulation of neuron death (GO:1901215)	22/98	0,0338252459995857	0,3903832445169333	PRKCG;CNTF;MEF2C;SET;CSF1;LRRK2;F2R;HTRA2;SIX1;PARK7;NENF;NGF;PM20D1;MSH2;SIX4;PTPRZ1;NTF3;TYRO3;BCL2;ADAM8;RETREG1;CRLF1	4-6: Basal epithelial
positive regulation of defense response (GO:0031349)	22/98	0,0338252459995857	0,3903832445169333	ZBP1;PTGER4;IL33;MEF2C;ABCC1;FEM1A;SERPINE1;WNT5A;IL18;CYBA;ETS1;TNF;PLA2G7;NPAS2;EREG;TNIP1;DDT;HYAL2;ADAM8;TLR4;OPTN;TLR2	4-6: Basal epithelial
cellular response to forskolin (GO:1904322)	4/9	0,0346570395910973	0,3903832445169333	ADCY3;AHR;CFTR;GNAI1	4-6: Basal epithelial
endosome to melanosome transport (GO:0035646)	4/9	0,0346570395910973	0,3903832445169333	RAB32;BLOC1S5;CD63;RAB38	4-6: Basal epithelial
endosome to pigment granule transport (GO:0043485)	4/9	0,0346570395910973	0,3903832445169333	RAB32;BLOC1S5;CD63;RAB38	4-6: Basal epithelial
exonucleolytic trimming involved in rRNA processing (GO:0000459)	4/9	0,0346570395910973	0,3903832445169333	EXOSC7;EXOSC9;EXOSC8;EXOSC2	4-6: Basal epithelial
exonucleolytic trimming to generate mature 3'-end of 5.8S rRNA from tricistronic rRNA transcript (SSU-rRNA, 5.8S rRNA, LSU-rRNA) (GO:0000467)	4/9	0,0346570395910973	0,3903832445169333	EXOSC7;EXOSC9;EXOSC8;EXOSC2	4-6: Basal epithelial
L-ascorbic acid metabolic process (GO:0019852)	4/9	0,0346570395910973	0,3903832445169333	SLC23A2;CYB5R3;GSTO2;GSTO1	4-6: Basal epithelial
L-phenylalanine metabolic process (GO:0006558)	4/9	0,0346570395910973	0,3903832445169333	GSTZ1;QDPR;FAH;ASRGL1	4-6: Basal epithelial
negative regulation of leukocyte proliferation (GO:0070664)	4/9	0,0346570395910973	0,3903832445169333	LYN;IL33;TNFAIP3;ENPP3	4-6: Basal epithelial
negative regulation of smooth muscle cell differentiation (GO:0051151)	4/9	0,0346570395910973	0,3903832445169333	RBPMS2;NFATC2;NFATC1;EREG	4-6: Basal epithelial
negative regulation of systemic arterial blood pressure (GO:0003085)	4/9	0,0346570395910973	0,3903832445169333	NPPB;ADRB3;ADRB1;PRCP	4-6: Basal epithelial
positive regulation of tumor necrosis factor-mediated signaling pathway (GO:1903265)	4/9	0,0346570395910973	0,3903832445169333	CASP4;CASP1;HSPA1B;HSPA1A	4-6: Basal epithelial
protein O-linked glycosylation via threonine (GO:0018243)	4/9	0,0346570395910973	0,3903832445169333	GALNT11;GALNT4;GALNT1;EOGT	4-6: Basal epithelial
regulation of endothelial cell differentiation (GO:0045601)	4/9	0,0346570395910973	0,3903832445169333	CEACAM1;BTG1;ZEB1;XDH	4-6: Basal epithelial
regulation of PERK-mediated unfolded protein response (GO:1903897)	4/9	0,0346570395910973	0,3903832445169333	PTPN1;HSPA5;AGR2;BOK	4-6: Basal epithelial
regulation of tumor necrosis factor superfamily cytokine production (GO:1903555)	4/9	0,0346570395910973	0,3903832445169333	CX3CR1;SIRPA;PARK7;LTF	4-6: Basal epithelial
response to forskolin (GO:1904321)	4/9	0,0346570395910973	0,3903832445169333	ADCY3;AHR;CFTR;GNAI1	4-6: Basal epithelial
dermatan sulfate metabolic process (GO:0030205)	5/13	0,0350102620444308	0,3903832445169333	VCAN;CHST12;DSE;UST;BGN	4-6: Basal epithelial
mitochondrial outer membrane permeabilization (GO:0097345)	5/13	0,0350102620444308	0,3903832445169333	BNIP3L;BNIP3;BAX;PMAIP1;VDAC2	4-6: Basal epithelial
positive regulation of reactive oxygen species biosynthetic process (GO:1903428)	5/13	0,0350102620444308	0,3903832445169333	DUOXA1;RAB27A;CYBA;SLC5A3;TLR4	4-6: Basal epithelial
purine nucleotide catabolic process (GO:0006195)	5/13	0,0350102620444308	0,3903832445169333	NT5E;GDA;DNPH1;XDH;ITPA	4-6: Basal epithelial
tRNA 5'-leader removal (GO:0001682)	5/13	0,0350102620444308	0,3903832445169333	POP5;RPP40;RPP14;RPP25L;RPP38	4-6: Basal epithelial
positive regulation of mononuclear cell migration (GO:0071677)	9/31	0,0352829558174244	0,3909019784473194	CXCL10;C1QBP;SERPINE1;CXCL17;ANO6;LGALS9;GAS6;PLA2G7;TNF	4-6: Basal epithelial
prostaglandin metabolic process (GO:0006693)	9/31	0,0352829558174244	0,3909019784473194	HPGDS;EDN2;HPGD;CYP2S1;PRXL2B;MIF;PTGS2;PTGR1;PTGR2	4-6: Basal epithelial
tube closure (GO:0060606)	9/31	0,0352829558174244	0,3909019784473194	VASP;TGFB2;MTHFD1L;MTHFD1;DLC1;FUZ;CELSR1;GRHL2;FOLR1	4-6: Basal epithelial
mitochondrial transport (GO:0006839)	14/56	0,0358264104844709	0,3935591914448764	HSP90AA1;TOMM40;TIMM9;BNIP3;TIMM22;TIMM10;BCL2;TIMM17B;TSPO;PMAIP1;MGARP;TMEM14A;SLC25A4;SLC25A13	4-6: Basal epithelial
nuclear-transcribed mRNA catabolic process, deadenylation-dependent decay (GO:0000288)	14/56	0,0358264104844709	0,3935591914448764	TTC37;DIS3;PARN;WDR61;LSM2;EXOSC7;NT5C3B;EXOSC5;EXOSC4;EXOSC9;EXOSC8;DCPS;EXOSC2;EXOSC1	4-6: Basal epithelial
Rho protein signal transduction (GO:0007266)	14/56	0,0358264104844709	0,3935591914448764	NGFR;ARHGAP1;CELSR1;EPS8;COL1A2;CDC42EP4;ARHGDIB;CDC42EP3;RHOJ;PDPN;CDC42EP2;RHOU;RHOV;CTNNAL1	4-6: Basal epithelial
sensory organ development (GO:0007423)	14/56	0,0358264104844709	0,3935591914448764	TGFB2;WNT10A;PBX2;PAX6;GATA3;SIPA1L3;ASCL2;MEIS2;SOX2;SIX4;ADAMTS18;MAB21L1;SH3PXD2B;FREM2	4-6: Basal epithelial
positive regulation of mitotic nuclear division (GO:0045840)	10/36	0,0364471125164519	0,3995312439699862	BTC;IL1A;CDC23;RGCC;NUSAP1;TGFA;ANAPC5;ANAPC11;AURKA;EREG	4-6: Basal epithelial
postreplication repair (GO:0006301)	12/46	0,0368765732081209	0,4020832633992572	RFC3;RFC4;POLN;RFC1;MSH2;USP10;RFC2;POLD2;UBC;NSMCE1;RPA1;UBE2L6	4-6: Basal epithelial
regulation of B cell proliferation (GO:0030888)	12/46	0,0368765732081209	0,4020832633992572	IL10;LYN;MEF2C;CD81;BCL2;NFATC2;IRS2;ATM;AHR;MIF;EPHB2;CD320	4-6: Basal epithelial
visual system development (GO:0150063)	11/41	0,0369125618858334	0,4020832633992572	SOX2;TGFB2;ITGAM;ADAMTS18;MAB21L1;SH3PXD2B;PBX2;PAX6;SIPA1L3;MEIS2;FREM2	4-6: Basal epithelial
error-free translesion synthesis (GO:0070987)	7/22	0,0379550353898997	0,4099934552013133	RFC3;RFC4;POLDIP2;RFC1;RFC2;UBC;RPA1	4-6: Basal epithelial
heme biosynthetic process (GO:0006783)	7/22	0,0379550353898997	0,4099934552013133	ALAD;ALAS1;UROD;UROS;TSPO;FXN;ABCG2	4-6: Basal epithelial
negative regulation of B cell activation (GO:0050869)	7/22	0,0379550353898997	0,4099934552013133	IL10;LYN;SFRP1;ID2;TNFAIP3;ATM;INHBA	4-6: Basal epithelial
regulation of macrophage chemotaxis (GO:0010758)	7/22	0,0379550353898997	0,4099934552013133	CSF1;DDT;IL34;CXCL17;MTUS1;MIF;THBS1	4-6: Basal epithelial
protein N-linked glycosylation (GO:0006487)	16/67	0,0386470041016837	0,4157359258656226	ST6GAL1;GAL3ST1;ALG6;TUSC3;ENTPD5;GFPT1;ALG3;MOGS;LMAN1;FUT8;MGAT4A;MAN1C1;MGAT3;SLC39A8;NUDT14;ST3GAL1	4-6: Basal epithelial
vascular endothelial growth factor receptor signaling pathway (GO:0048010)	16/67	0,0386470041016837	0,4157359258656226	CYFIP2;NRP1;NRP2;HSP90AA1;FLT1;VEGFB;CYBA;PIK3R2;VEGFD;SULF1;VEGFA;MAPK11;ELMO1;FYN;PRKD1;AAMP	4-6: Basal epithelial
positive regulation of angiogenesis (GO:0045766)	25/116	0,0392206835617767	0,4210336320244566	SEMA5A;FOXC2;BTG1;FLT1;SERPINE1;EMC10;ETS1;DLL1;THBS1;HYAL1;HMOX1;SASH1;ANXA3;WNT5A;VEGFB;HMGA2;PRKCA;VEGFD;F3;VEGFA;IL1A;FGF18;PRKD1;ANGPTL4;ITGA5	4-6: Basal epithelial
cellular response to organic cyclic compound (GO:0071407)	31/150	0,0402578723995823	0,4312749346938731	URI1;LRRK2;SLC1A1;CIB2;ADCY3;RORA;AKAP6;AHR;TNF;GNAI1;CASP6;RUVBL2;P2RY2;P2RY1;TGM2;EGR1;MEF2C;IGFBP5;TIPARP;NCOA4;IL18;MSN;P2RX7;SFRP1;NR4A3;FES;RAPGEF2;ADTRP;MGARP;FOLR1;CFTR	4-6: Basal epithelial
regulation of protein phosphorylation (GO:0001932)	51/266	0,0405507496722224	0,4335167774236562	PID1;LRRK2;PARK7;TNF;CCND2;CCND1;PLCE1;SIRPA;EPHB2;SH3GL2;EPHA7;HSP90AA1;IGFBP3;PLAUR;PPP2R5B;CLDN3;ERP29;MYADM;PECAM1;ADTRP;TNIK;GAS6;ATF3;PRKDC;PELI2;PIK3R3;FBLN1;PRR5L;SLC9A3R1;P2RY1;FYN;SLIT2;FNIP1;XDH;PROM2;LYN;CADM4;WNT3A;IL34;FN1;VEGFB;VEGFD;PML;VEGFA;EFNA1;CCDC88A;BMP2;DAB2;SLCO3A1;FGF18;PIN1	4-6: Basal epithelial
rRNA processing (GO:0006364)	35/173	0,0408360140815228	0,4340997732188877	POP5;PRKDC;RPLP1;TSR3;THUMPD1;TFB1M;WDR46;RRP9;RRP7A;EXOSC7;FBL;EXOSC5;EXOSC4;EXOSC9;EXOSC8;RPL13;RIOK2;EXOSC2;RRP15;EXOSC1;WDR36;UTP11;IMP3;DIS3;WDR18;WDR74;WDR75;RRP1B;WDR12;WDR55;BYSL;EBNA1BP2;DKC1;MRTO4;C1D	4-6: Basal epithelial
plasma membrane bounded cell projection assembly (GO:0120031)	53/278	0,0410320380782105	0,4340997732188877	NRP1;GALNT11;CEP164;TXNDC15;HSPB11;PPP1R9B;IFT52;CEP250;BBS7;CFAP43;CC2D2A;CEP290;RAB8B;DYNC2H1;TTC36;MINK1;RFX3;ANO6;EMP3;DYNLL2;WDR35;DNM3;IFT88;IFT81;TMEM216;KIT;RAPGEF2;TNIK;ASAP1;FGD3;SLC9A3R1;CFAP298;ABLIM1;FGD6;KIF3B;ABLIM3;BBS2;PARVA;FUZ;TTC39C;AIF1L;P2RX7;CCDC88A;EHD2;TTC8;STK26;MKS1;B9D1;FXYD5;CEP41;CCDC66;RAB17;CLUAP1	4-6: Basal epithelial
cytoplasmic pattern recognition receptor signaling pathway (GO:0002753)	8/27	0,0410555600059415	0,4340997732188877	IRAK1;IRAK2;TIFA;UBC;TNFAIP3;NOD2;AAMP;MAP2K6	4-6: Basal epithelial
negative regulation of plasma membrane bounded cell projection assembly (GO:0120033)	8/27	0,0410555600059415	0,4340997732188877	YAP1;TCHP;KANK1;TBC1D7;CDK10;EVL;SLIT2;RAP1GAP	4-6: Basal epithelial
positive regulation of erythrocyte differentiation (GO:0045648)	8/27	0,0410555600059415	0,4340997732188877	MAPK11;PRKDC;PRMT1;INHBA;ACVR1B;ETS1;HSPA1B;HSPA1A	4-6: Basal epithelial
positive regulation of cell junction assembly (GO:1901890)	14/57	0,0411183541315585	0,4340997732188877	NRP1;CLSTN2;NRXN1;CLSTN1;PTPRJ;IL1RAP;VEGFA;PTPRD;SFRP1;CLDN3;IL1RAPL1;EPHB2;FERMT2;EPHA2	4-6: Basal epithelial
regulation of cysteine-type endopeptidase activity involved in apoptotic process (GO:0043281)	20/89	0,0411913381723611	0,4340997732188877	NGFR;EPHA7;DAPK1;SIAH2;F2R;HTRA2;DELE1;DHCR24;NGF;TNF;THBS1;VEGFA;SOX2;RPS6KA1;CASP1;TNFSF10;PMAIP1;GAS6;FNIP1;MAP3K5	4-6: Basal epithelial
negative regulation of cell adhesion (GO:0007162)	17/73	0,0420203251035792	0,4419379019514365	SEMA5A;RIPOR2;CD164;SEMA6A;PLXND1;DUSP1;FZD4;SERPINE1;FBLN1;MUC1;ARHGDIB;DACT2;GCNT2;SNAI2;PLXNB1;TGFBI;EPHB2	4-6: Basal epithelial
fatty acid beta-oxidation (GO:0006635)	13/52	0,0421485368527454	0,4420049162609838	ABCD4;MECR;ECHS1;ECI1;ECI2;PEX2;CROT;HSD17B10;MCAT;IVD;HADH;ACADS;DECR1	4-6: Basal epithelial
transmembrane receptor protein tyrosine kinase signaling pathway (GO:0007169)	74/404	0,0422709913563273	0,4420049162609838	CYFIP2;DDR1;NRP1;NRP2;FLT1;CSF1;IRS1;IRS2;PTPRJ;SOGA1;GHR;SPRED2;SPRED1;UBASH3B;GRB10;BLNK;EPHB2;PDK2;EPHA4;HSP90AA1;EPHA7;NCBP2;NRG1;CYBA;NGF;GIGYF1;COL4A2;KIT;TYRO3;COL4A6;ELMO1;RAPGEF2;PRKD1;ROR2;EPHA2;DDR2;FOXC2;PSEN2;PIK3R3;PIK3R2;KALRN;EFNA4;EFNB2;EFNB1;EFS;FLRT2;PDGFC;NTF3;POLR2E;FYN;PAK3;AAMP;SH2B2;LYN;NGFR;TIA1;GDF15;CAV2;VEGFB;VEGFD;AP2B1;SULF1;SULF2;VEGFA;COL1A1;EFNA1;MAPK11;EFNA3;NR4A3;FES;FGF18;MUC20;CDK5R1;FGFR1	4-6: Basal epithelial
cellular response to DNA damage stimulus (GO:0006974)	65/350	0,0424180981316344	0,4420049162609838	MUS81;CDKN1A;RIF1;NUDT1;PARK7;ALKBH7;AATF;ALKBH8;CASP9;BABAM2;PAXX;CCND1;CHEK2;CHCHD6;HMCES;MACROD1;TOPBP1;BOK;SHPRH;RFC3;RFC4;PARP1;RFC2;NSMCE3;ZBTB38;USP45;SIRT4;DDB2;DDB1;MSH6;MSH2;IRF3;IRF7;EPHA2;YAP1;PRKDC;USP10;XPA;HTRA2;XPC;SAMHD1;ZBTB4;CRIP1;UNG;MAP2K6;LYN;CBX5;NEK4;XRCC5;FANCL;RPA1;NFATC2;GTF2H3;GTF2H4;PML;FBXO31;ETAA1;RAD50;APEX1;PWWP3A;BCL2;BAX;ATM;RAD1;RAD9B	4-6: Basal epithelial
chondrocyte differentiation (GO:0002062)	9/32	0,0427267483858933	0,4420049162609838	OSR2;MEF2C;BMP2;WNT5B;HMGA2;SULF1;RUNX2;SOX5;SULF2	4-6: Basal epithelial
ERBB2 signaling pathway (GO:0038128)	9/32	0,0427267483858933	0,4420049162609838	BTC;PTPN18;HSP90AA1;CPNE3;NRG1;PRKCA;NRG2;EREG;HBEGF	4-6: Basal epithelial
negative regulation of chemotaxis (GO:0050922)	9/32	0,0427267483858933	0,4420049162609838	ROBO2;SEMA5A;SEMA7A;SEMA6A;SEMA3C;SEMA4B;SEMA3E;SLIT2;THBS1	4-6: Basal epithelial
regulation of intracellular protein transport (GO:0033157)	9/32	0,0427267483858933	0,4420049162609838	PTPN1;ICE1;IFI27;B3GAT3;PRR5L;ZFAND1;CEP290;PTPN14;UHMK1	4-6: Basal epithelial
regulation of synapse assembly (GO:0051963)	12/47	0,0429499642899928	0,4420049162609838	ROBO2;PTPRD;MEF2C;CLSTN2;WNT3A;NRXN1;CLSTN1;IL1RAPL1;IL1RAP;RAB17;EPHB2;TLR2	4-6: Basal epithelial
acidic amino acid transport (GO:0015800)	6/18	0,0430361147962804	0,4420049162609838	SLC6A6;SLC9A3R1;GJA1;SLC1A1;LRRC8E;SLC25A13	4-6: Basal epithelial
DNA strand elongation involved in DNA replication (GO:0006271)	6/18	0,0430361147962804	0,4420049162609838	GINS2;RFC3;RFC4;POLD2;MCM3;MCM4	4-6: Basal epithelial
glutamine family amino acid metabolic process (GO:0009064)	10/37	0,0434145734795042	0,4420049162609838	OAT;DDAH1;DGLUCY;FPGS;SIRT4;SLC39A8;PYCR2;GLUL;NIT2;ART4	4-6: Basal epithelial
neural crest cell migration (GO:0001755)	10/37	0,0434145734795042	0,4420049162609838	SEMA5A;NRP1;SEMA7A;SEMA6A;SEMA3C;SEMA4B;ANXA6;FN1;SEMA3E;FOLR1	4-6: Basal epithelial
phospholipid biosynthetic process (GO:0008654)	10/37	0,0434145734795042	0,4420049162609838	GNPAT;GPAM;AGK;MBOAT1;CPNE3;SGMS2;CRLS1;AGPAT3;FADS1;AGPAT4	4-6: Basal epithelial
ceramide biosynthetic process (GO:0046513)	11/42	0,0434201017225577	0,4420049162609838	CERS3;ASAH1;CERS6;AGK;ST3GAL5;B4GALNT1;SPTSSB;SGMS2;SPTSSA;CERS2;ST6GALNAC6	4-6: Basal epithelial
canonical Wnt signaling pathway (GO:0060070)	16/68	0,0437042673027858	0,4420049162609838	AMER1;FZD1;WNT10A;WNT5B;FZD4;WNT3A;LRRK2;WNT5A;FZD6;GATA3;NR4A2;WNT6;SFRP1;DVL1;WNT2;WNT4	4-6: Basal epithelial
cellular response to organic substance (GO:0071310)	26/123	0,0445444981404713	0,4420049162609838	ROBO2;URI1;PID1;LRRK2;SLC1A1;HTRA2;AKAP6;PARK7;ACVR1B;TNF;GHR;IL1RL2;CASP1;CPNE3;SLIT2;LDLRAP1;DCPS;PTPN18;IGFBP5;TIPARP;IL18;PTPN14;TGFBR2;SFRP1;IL1RAPL1;IL18R1	4-6: Basal epithelial
organonitrogen compound catabolic process (GO:1901565)	15/63	0,0453564009202612	0,4420049162609838	MPST;ENPEP;LNPEP;ADO;USE1;PLA2G7;CLPX;CLN6;TXN2;RIDA;LIPC;TST;ANPEP;CTH;GGACT	4-6: Basal epithelial
epithelial cell differentiation (GO:0030855)	22/101	0,0457075534491244	0,4420049162609838	GSTK1;CPT1A;TAGLN;DLX3;ANXA1;KRT4;SPINK5;SIX1;GATA3;DNPH1;FSTL1;GRHL2;VEGFA;DAB2;UPK1B;MAF;PTER;TST;DHRS9;BASP1;CASP6;GSTA2	4-6: Basal epithelial
fat cell differentiation (GO:0045444)	14/58	0,0469405061951806	0,4420049162609838	BBS2;IL11;TFAP2B;TMEM120B;PID1;STEAP4;WNT5B;TMEM120A;HMGA2;METRNL;NR4A2;NR4A1;NR4A3;BBS7	4-6: Basal epithelial
positive regulation of protein-containing complex assembly (GO:0031334)	25/118	0,0469804759207205	0,4420049162609838	ICE1;XPA;ASAP1;PARK7;TNF;TPPP;FNIP1;HSP90AA1;PARP1;RPA1;NRG1;GTF2H3;GTF2H4;DDB2;VEGFA;DDB1;FERMT1;TPPP3;CDC42EP2;BAX;ATM;ERCC5;AJUBA;TLR4;FERMT2	4-6: Basal epithelial
negative regulation of extrinsic apoptotic signaling pathway in absence of ligand (GO:2001240)	7/23	0,0476730525211158	0,4420049162609838	IL1A;EYA2;BCL2;SNAI2;TNF;HSPA1B;HSPA1A	4-6: Basal epithelial
negative regulation of signal transduction in absence of ligand (GO:1901099)	7/23	0,0476730525211158	0,4420049162609838	IL1A;EYA2;BCL2;SNAI2;TNF;HSPA1B;HSPA1A	4-6: Basal epithelial
branching involved in blood vessel morphogenesis (GO:0001569)	5/14	0,0478623839235634	0,4420049162609838	NRP1;COL4A1;SEMA3E;TGFBR2;VEGFA	4-6: Basal epithelial
calcium ion import across plasma membrane (GO:0098703)	5/14	0,0478623839235634	0,4420049162609838	SLC24A2;CACNA2D1;TRPV4;ATP2B4;TRPV3	4-6: Basal epithelial
cell junction maintenance (GO:0034331)	5/14	0,0478623839235634	0,4420049162609838	CLDN3;F2R;MYADM;CLDN1;CBLN1	4-6: Basal epithelial
coenzyme A metabolic process (GO:0015936)	5/14	0,0478623839235634	0,4420049162609838	NUDT7;PANK1;PPCS;CROT;COASY	4-6: Basal epithelial
maturation of LSU-rRNA from tricistronic rRNA transcript (SSU-rRNA, 5.8S rRNA, LSU-rRNA) (GO:0000463)	5/14	0,0478623839235634	0,4420049162609838	RPL7L1;ZNHIT6;RPF2;WDR12;FTSJ3	4-6: Basal epithelial
nucleoside phosphate catabolic process (GO:1901292)	5/14	0,0478623839235634	0,4420049162609838	ENTPD5;ENPP1;ENPP3;SMPDL3A;ITPA	4-6: Basal epithelial
positive regulation of mitochondrial translation (GO:0070131)	5/14	0,0478623839235634	0,4420049162609838	NGRN;MRPS27;C1QBP;RMND1;RCC1L	4-6: Basal epithelial
regulation of IRE1-mediated unfolded protein response (GO:1903894)	5/14	0,0478623839235634	0,4420049162609838	PTPN1;HSPA5;DDRGK1;AGR2;BAX	4-6: Basal epithelial
regulation of macrophage cytokine production (GO:0010935)	5/14	0,0478623839235634	0,4420049162609838	CUEDC2;SEMA7A;TGFB2;WNT5A;IRAK3	4-6: Basal epithelial
regulation of protein kinase C signaling (GO:0090036)	5/14	0,0478623839235634	0,4420049162609838	DGKG;ADGRV1;WNT5A;MYADM;VEGFA	4-6: Basal epithelial
renal absorption (GO:0070293)	5/14	0,0478623839235634	0,4420049162609838	SLC9A3R1;CLDN4;HYAL2;WNK4;HAS2	4-6: Basal epithelial
secondary palate development (GO:0062009)	5/14	0,0478623839235634	0,4420049162609838	TGFBR3;TGFB2;WNT3A;WNT5A;TGFBR2	4-6: Basal epithelial
cellular response to growth factor stimulus (GO:0071363)	32/158	0,0481052453993029	0,4420049162609838	NRP1;URI1;FLT1;DLX5;HTRA2;ACVR1B;ZFP36L2;HYAL1;HYAL2;HAS1;HAS2;CPNE3;WNT2;SOX5;WNT4;MEF2C;WNT10A;SEMA6A;ANXA1;KIDINS220;WNT5A;RUNX2;TGFBR2;VEGFA;ERN1;NR4A1;SFRP1;BMP2;SNAI2;GAS1;RAPGEF2;PRKD1	4-6: Basal epithelial
activation of cysteine-type endopeptidase activity involved in apoptotic process by cytochrome c (GO:0008635)	3/6	0,0481453796598645	0,4420049162609838	CASP9;BAX;BOK	4-6: Basal epithelial
cellular heat acclimation (GO:0070370)	3/6	0,0481453796598645	0,4420049162609838	HSBP1L1;HSPA1B;HSPA1A	4-6: Basal epithelial
cellular response to X-ray (GO:0071481)	3/6	0,0481453796598645	0,4420049162609838	XRCC5;ATM;NUCKS1	4-6: Basal epithelial
dendrite extension (GO:0097484)	3/6	0,0481453796598645	0,4420049162609838	AUTS2;LLPH;SH3GL2	4-6: Basal epithelial
dermatan sulfate proteoglycan metabolic process (GO:0050655)	3/6	0,0481453796598645	0,4420049162609838	CSGALNACT1;B3GAT3;DSE	4-6: Basal epithelial
glycolipid transport (GO:0046836)	3/6	0,0481453796598645	0,4420049162609838	NPC2;PSAP;PLTP	4-6: Basal epithelial
heat acclimation (GO:0010286)	3/6	0,0481453796598645	0,4420049162609838	HSBP1L1;HSPA1B;HSPA1A	4-6: Basal epithelial
heparan sulfate proteoglycan biosynthetic process, enzymatic modification (GO:0015015)	3/6	0,0481453796598645	0,4420049162609838	HS3ST3B1;HS3ST5;HS6ST2	4-6: Basal epithelial
L-serine biosynthetic process (GO:0006564)	3/6	0,0481453796598645	0,4420049162609838	PSAT1;PHGDH;SERINC5	4-6: Basal epithelial
lipoxin metabolic process (GO:2001300)	3/6	0,0481453796598645	0,4420049162609838	HPGD;ALOX12;PTGR1	4-6: Basal epithelial
magnesium ion homeostasis (GO:0010960)	3/6	0,0481453796598645	0,4420049162609838	TFAP2B;CNNM2;CNNM4	4-6: Basal epithelial
mitochondrial proton-transporting ATP synthase complex assembly (GO:0033615)	3/6	0,0481453796598645	0,4420049162609838	ATP23;TMEM70;ATPAF1	4-6: Basal epithelial
mitotic DNA replication initiation (GO:1902975)	3/6	0,0481453796598645	0,4420049162609838	MCM3;MCM4;MCM2	4-6: Basal epithelial
negative regulation of establishment of protein localization to mitochondrion (GO:1903748)	3/6	0,0481453796598645	0,4420049162609838	LMAN1;BAG4;LRRK2	4-6: Basal epithelial
negative regulation of trophoblast cell migration (GO:1901164)	3/6	0,0481453796598645	0,4420049162609838	GJA1;ARHGDIB;TIMP1	4-6: Basal epithelial
nuclear cell cycle DNA replication initiation (GO:1902315)	3/6	0,0481453796598645	0,4420049162609838	MCM3;MCM4;MCM2	4-6: Basal epithelial
peptidyl-glutamine methylation (GO:0018364)	3/6	0,0481453796598645	0,4420049162609838	N6AMT1;FBL;TRMT112	4-6: Basal epithelial
positive regulation of heart rate by epinephrine-norepinephrine (GO:0001996)	3/6	0,0481453796598645	0,4420049162609838	TPM1;ADRB1;ADRA1B	4-6: Basal epithelial
positive regulation of I-kappaB phosphorylation (GO:1903721)	3/6	0,0481453796598645	0,4420049162609838	CX3CR1;DDRGK1;TNF	4-6: Basal epithelial
positive regulation of ion transmembrane transport (GO:0034767)	3/6	0,0481453796598645	0,4420049162609838	P2RX7;STK39;ANO6	4-6: Basal epithelial
purine deoxyribonucleotide catabolic process (GO:0009155)	3/6	0,0481453796598645	0,4420049162609838	NUDT18;NUDT16;SAMHD1	4-6: Basal epithelial
regulation of long-chain fatty acid import across plasma membrane (GO:0010746)	3/6	0,0481453796598645	0,4420049162609838	ACSL5;IRS2;THBS1	4-6: Basal epithelial
regulation of macrophage apoptotic process (GO:2000109)	3/6	0,0481453796598645	0,4420049162609838	MEF2C;IRF7;NOD2	4-6: Basal epithelial
regulation of mast cell chemotaxis (GO:0060753)	3/6	0,0481453796598645	0,4420049162609838	VEGFB;VEGFD;VEGFA	4-6: Basal epithelial
regulation of nitric oxide mediated signal transduction (GO:0010749)	3/6	0,0481453796598645	0,4420049162609838	ATP2B4;THBS1;VEGFA	4-6: Basal epithelial
regulation of protein autoubiquitination (GO:1902498)	3/6	0,0481453796598645	0,4420049162609838	MTA1;LRRK2;SASH1	4-6: Basal epithelial
regulation of tooth mineralization (GO:0070170)	3/6	0,0481453796598645	0,4420049162609838	TFAP2A;WNT6;ASPN	4-6: Basal epithelial
regulation of type B pancreatic cell proliferation (GO:0061469)	3/6	0,0481453796598645	0,4420049162609838	NR4A1;NR4A3;NUPR1	4-6: Basal epithelial
response to heparin (GO:0071503)	3/6	0,0481453796598645	0,4420049162609838	EGR1;SFRP1;SLIT2	4-6: Basal epithelial
snRNA modification (GO:0040031)	3/6	0,0481453796598645	0,4420049162609838	DKC1;METTL4;METTL16	4-6: Basal epithelial
transmembrane receptor protein tyrosine phosphatase signaling pathway (GO:0007185)	3/6	0,0481453796598645	0,4420049162609838	PTPRD;TRIO;PTN	4-6: Basal epithelial
phosphatidic acid biosynthetic process (GO:0006654)	12/48	0,0496837631604834	0,4420049162609838	DGKG;GNPAT;PLA2G12A;GPAM;LPCAT4;ACP6;LIPH;ABHD8;GPAT3;AGPAT1;AGPAT3;AGPAT4	4-6: Basal epithelial
axonogenesis (GO:0007409)	46/240	0,049801293151286	0,4420049162609838	ROBO2;SEMA5A;NOTCH2;NRP1;LAMA5;NRP2;SEMA7A;SEMA3C;SH3KBP1;NRXN1;NTN4;IRS2;SEMA3E;EFNA4;RAP1GAP;EFNB2;EFNB1;RELN;TUBB3;KIF5A;GRB10;FYN;SLIT2;EPHB2;PAK3;VASP;EPHA4;EPHA7;HSP90AA1;SEMA6A;AUTS2;SEMA4B;WNT5A;PRKCA;UNC5C;GAB2;EFNA1;EFNA3;DAB1;PALLD;MAP1B;S100A6;EVL;EPHA2;CDK5R1;B4GALT5	4-6: Basal epithelial
carbohydrate derivative biosynthetic process (GO:1901137)	8/28	0,0501278181389116	0,4420049162609838	ALG6;TNIP1;ST3GAL4;LARGE1;TKT;GAL3ST4;ST3GAL2;B4GALT5	4-6: Basal epithelial
GPI anchor metabolic process (GO:0006505)	8/28	0,0501278181389116	0,4420049162609838	PIGC;PIGA;PIGP;PIGZ;CWH43;PIGL;PIGV;PIGF	4-6: Basal epithelial
positive regulation of cell communication (GO:0010647)	8/28	0,0501278181389116	0,4420049162609838	CLSTN2;HOMER1;DLG4;CLSTN1;KCTD13;GATA3;TNF;WLS	4-6: Basal epithelial
positive regulation of synapse assembly (GO:0051965)	8/28	0,0501278181389116	0,4420049162609838	PTPRD;CLSTN2;NRXN1;CLSTN1;IL1RAPL1;IL1RAP;EPHB2;AGRN	4-6: Basal epithelial
regulation of DNA damage response, signal transduction by p53 class mediator (GO:0043516)	8/28	0,0501278181389116	0,4420049162609838	SPRED2;SPRED1;SMYD2;PMAIP1;SNAI2;ATM;MIF;EEF1E1	4-6: Basal epithelial
positive regulation of vasculature development (GO:1904018)	22/102	0,0502695323886313	0,4420049162609838	SEMA5A;BTG1;FLT1;ANXA3;SERPINE1;WNT5A;VEGFB;HMGA2;EMC10;PRKCA;VEGFD;ETS1;F3;THBS1;VEGFA;IL1A;HYAL1;FGF18;HMOX1;PRKD1;ANGPTL4;SASH1	4-6: Basal epithelial
glycerophospholipid metabolic process (GO:0006650)	18/80	0,0503076019934937	0,4420049162609838	AGK;PIGP;GDE1;GDPD1;PIGZ;ABHD6;PIGV;PLA2G7;CRLS1;PRDX6;PIGX;PIGC;ACP6;PIGA;CPNE3;PIGL;PIGF;SERINC5	4-6: Basal epithelial
negative regulation of cell cycle (GO:0045786)	18/80	0,0503076019934937	0,4420049162609838	IL10;BTG1;CDKN1B;HPGD;DUSP1;HTRA2;GATA3;INHBA;NR2F2;NUDT6;SLC9A3R1;NR4A1;BMP2;TFAP4;RPS6KA2;CDK5RAP1;GAS1;NUPR1	4-6: Basal epithelial
positive regulation of cell differentiation (GO:0045597)	49/258	0,0506233445089871	0,4420049162609838	CCDC71L;RIPOR2;IFITM1;BTG1;CSF1;TGFB1I1;ATRAID;GJA1;RPS6KA1;BOC;CDON;SOX5;MEF2C;IGFBP3;CTNNBIP1;IL18;NPNT;NGF;RUNX2;TGFBR2;SFRP1;CEACAM1;ZEB1;RAPGEF2;PRKD1;DDR2;LTF;YAP1;PTN;BLOC1S5;NOCT;PDPN;GCNT2;VHL;WNT4;SPAG9;TGFB2;ZBTB16;PA2G4;COL1A1;SLC6A6;MAPK11;BMP2;DAB2;RGCC;FES;ID2;FERMT2;FGFR1	4-6: Basal epithelial
amino sugar metabolic process (GO:0006040)	4/10	0,051001173449685	0,4420049162609838	CSGALNACT1;ST6GAL1;GFPT1;ST3GAL1	4-6: Basal epithelial
B cell homeostasis (GO:0001782)	4/10	0,051001173449685	0,4420049162609838	LYN;DOCK11;MEF2C;TNFAIP3	4-6: Basal epithelial
cytoplasmic pattern recognition receptor signaling pathway in response to virus (GO:0039528)	4/10	0,051001173449685	0,4420049162609838	IRF3;IRF7;PHB;PHB2	4-6: Basal epithelial
forelimb morphogenesis (GO:0035136)	4/10	0,051001173449685	0,4420049162609838	TFAP2A;OSR2;TFAP2B;CACNA1C	4-6: Basal epithelial
mitotic DNA replication (GO:1902969)	4/10	0,051001173449685	0,4420049162609838	MCM3;MCM4;MCM6;MCM2	4-6: Basal epithelial
negative regulation of sodium ion transmembrane transport (GO:1902306)	4/10	0,051001173449685	0,4420049162609838	CAMK2D;NEDD4;STK39;NEDD4L	4-6: Basal epithelial
negative regulation of sodium ion transmembrane transporter activity (GO:2000650)	4/10	0,051001173449685	0,4420049162609838	CAMK2D;NEDD4;STK39;NEDD4L	4-6: Basal epithelial
nerve growth factor signaling pathway (GO:0038180)	4/10	0,051001173449685	0,4420049162609838	KIDINS220;NTF3;RAPGEF2;NGF	4-6: Basal epithelial
neuron projection fasciculation (GO:0106030)	4/10	0,051001173449685	0,4420049162609838	SEMA5A;EPHA4;EPHB2;CDK5R1	4-6: Basal epithelial
positive regulation by symbiont of entry into host (GO:0075294)	4/10	0,051001173449685	0,4420049162609838	LGALS1;TMPRSS4;LGALS9;TRIM11	4-6: Basal epithelial
positive regulation of behavior (GO:0048520)	4/10	0,051001173449685	0,4420049162609838	MEF2C;NR4A3;AGRP;NPAS2	4-6: Basal epithelial
positive regulation of coagulation (GO:0050820)	4/10	0,051001173449685	0,4420049162609838	F2R;SERPINE1;ST3GAL4;THBS1	4-6: Basal epithelial
positive regulation of hemostasis (GO:1900048)	4/10	0,051001173449685	0,4420049162609838	F2R;SERPINE1;ST3GAL4;THBS1	4-6: Basal epithelial
positive regulation of monocyte differentiation (GO:0045657)	4/10	0,051001173449685	0,4420049162609838	CSF1;FES;IL34;CTNNBIP1	4-6: Basal epithelial
positive regulation of rRNA processing (GO:2000234)	4/10	0,051001173449685	0,4420049162609838	TRMT112;DIMT1;WDR75;RIOK2	4-6: Basal epithelial
positive regulation of viral entry into host cell (GO:0046598)	4/10	0,051001173449685	0,4420049162609838	LGALS1;TMPRSS4;LGALS9;TRIM11	4-6: Basal epithelial
production of siRNA involved in RNA interference (GO:0030422)	4/10	0,051001173449685	0,4420049162609838	TSNAX;PRKRA;TSN;MRPL44	4-6: Basal epithelial
protein O-linked glycosylation via serine (GO:0018242)	4/10	0,051001173449685	0,4420049162609838	GALNT4;POGLUT1;GALNT1;POGLUT3	4-6: Basal epithelial
regulation of epithelial cell apoptotic process (GO:1904035)	4/10	0,051001173449685	0,4420049162609838	YAP1;NUPR1;TNF;BOK	4-6: Basal epithelial
regulation of macrophage migration (GO:1905521)	4/10	0,051001173449685	0,4420049162609838	CX3CR1;CSF1;CD81;MTUS1	4-6: Basal epithelial
regulation of microtubule nucleation (GO:0010968)	4/10	0,051001173449685	0,4420049162609838	RANGRF;EML2;HSPA1B;HSPA1A	4-6: Basal epithelial
renal filtration (GO:0097205)	4/10	0,051001173449685	0,4420049162609838	ITGA3;MCAM;SULF1;SULF2	4-6: Basal epithelial
rRNA 3'-end processing (GO:0031125)	4/10	0,051001173449685	0,4420049162609838	EXOSC7;EXOSC9;EXOSC8;EXOSC2	4-6: Basal epithelial
serine family amino acid catabolic process (GO:0009071)	4/10	0,051001173449685	0,4420049162609838	GCSH;CBS;GLDC;SHMT1	4-6: Basal epithelial
urea cycle (GO:0000050)	4/10	0,051001173449685	0,4420049162609838	ARG2;ARG1;ASS1;NMRAL1	4-6: Basal epithelial
Wnt signaling pathway involved in midbrain dopaminergic neuron differentiation (GO:1904953)	4/10	0,051001173449685	0,4420049162609838	FZD1;WNT3A;WNT5A;WNT2	4-6: Basal epithelial
neuron projection extension (GO:1990138)	9/33	0,0511551970630127	0,4420049162609838	SEMA5A;NRP1;NRP2;HSP90AA1;AUTS2;MAP1B;LLPH;EIF2AK4;SH3GL2	4-6: Basal epithelial
negative regulation of endothelial cell migration (GO:0010596)	10/38	0,0512333567353618	0,4420049162609838	MEF2C;RGCC;ATP2B4;PTPRM;SLIT2;NR2F2;SYNJ2BP;THBS1;TNF;ADAMTS9	4-6: Basal epithelial
negative regulation of TOR signaling (GO:0032007)	10/38	0,0512333567353618	0,4420049162609838	PRKAA2;DEPTOR;NPRL2;SESN1;TBC1D7;SH3BP4;CASTOR1;ATM;FNIP1;RNF152	4-6: Basal epithelial
regulation of apoptotic signaling pathway (GO:2001233)	10/38	0,0512333567353618	0,4420049162609838	CX3CR1;BCL2L12;NR4A2;DEPTOR;DAPK2;MAZ;BCL2;TRAF1;TPD52L1;TNF	4-6: Basal epithelial
spliceosomal snRNP assembly (GO:0000387)	10/38	0,0512333567353618	0,4420049162609838	PRMT5;PRMT7;GEMIN2;CLNS1A;SNRPD3;GEMIN7;PRPF19;PRPF8;LSM2;WDR77	4-6: Basal epithelial
protein localization to plasma membrane (GO:0072659)	28/136	0,0513468435077177	0,4422481454942139	CD81;ABCA12;TNF;TSPAN33;ZDHHC3;SLC9A3R1;P2RY1;FLOT2;RAB8B;TESC;TTC7B;MYO5A;ATP1B3;ATP1B1;EFR3B;CCDC88A;EHD2;PACS2;RAB15;RAB34;RAB12;MYADM;PKP2;RAPGEF2;TNIK;GAS6;NECTIN3;EPHA2	4-6: Basal epithelial
integrin-mediated signaling pathway (GO:0007229)	17/75	0,0527200742433756	0,4525924684300945	NRP1;LAMA5;SEMA7A;DST;ITGB4;FN1;FBLN1;PTN;CEACAM1;COL3A1;DAB2;TEC;ADAMTS1;ITGB7;ITGA5;PRKD1;FERMT2	4-6: Basal epithelial
regulation of neuron projection development (GO:0010975)	33/165	0,0527224399096966	0,4525924684300945	KANK1;RETREG3;PTPRS;PRAG1;LRRK2;PTN;EFNB2;RELN;FUT9;PAK3;PPFIA2;MARK1;FZD1;LYN;EPHA4;MYLIP;WNT3A;KIDINS220;WNT5A;MBOAT1;CCDC88A;ARC;FES;TRPV4;IL1RAPL1;RAPGEF2;PRKD1;ROR2;RAB17;TOX;DBN1;ITM2C;CDK5R1	4-6: Basal epithelial
transport across blood-brain barrier (GO:0150104)	19/86	0,0531821291582896	0,4557840325383999	ABCC1;SLC22A5;SLC24A3;SLC16A1;SLC1A1;ATP2B4;SLC16A12;SLC1A5;SLC5A1;SLC4A4;SLC5A3;SLC7A1;SLC9A3R1;SLC6A6;FABP5;SLCO3A1;SLC16A7;SLC29A1;ABCG2	4-6: Basal epithelial
regulation of inflammatory response (GO:0050727)	40/206	0,0537863409618993	0,4602016136756571	PTGER4;SEMA7A;TNFAIP6;SETD6;SERPINE1;CXCL17;TNFAIP3;RORA;GATA3;PARK7;NOD2;PTGS2;METRNL;PLA2G7;ETS1;TNF;IL1RL2;CASP12;DDT;HYAL2;TMSB4X;CASP4;CASP1;SIRPA;ENPP3;IL10;ZBP1;IL33;ABCC1;ANXA1;FEM1A;IL1R1;WNT5A;IL18;TNIP1;TYRO3;DNASE1L3;TLR4;BIRC2;TLR2	4-6: Basal epithelial
cellular response to transforming growth factor beta stimulus (GO:0071560)	24/114	0,0541145758217026	0,4615908257269422	MEF2C;JUN;TGFB2;WNT10A;HPGD;GDF15;WNT5A;SMAD5;ZFP36L2;TGFBR2;TGFBR3;FKBP1A;SFRP1;COL3A1;COL1A2;ZMIZ1;HYAL2;UBC;ID1;GCNT2;WNT2;FERMT2;SOX5;WNT4	4-6: Basal epithelial
positive regulation of developmental process (GO:0051094)	35/177	0,0543261760851363	0,4615908257269422	RIF1;NRXN1;ZDHHC6;PTN;ACVR1B;TNF;AURKA;GRIP1;GJA1;RELN;BASP1;HMCES;C1QBP;RPS6KA1;DVL1;LMNA;AGR2;LLPH;VHL;SOX5;FZD4;FST;ZBTB16;BNIP3;WNT5A;PA2G4;VEGFA;MAD2L2;SLC6A6;BMP2;DLG4;SHLD1;FGFR1;B4GALT5;SHANK1	4-6: Basal epithelial
atrioventricular valve morphogenesis (GO:0003181)	6/19	0,0551170256836701	0,4615908257269422	EFNA1;TGFB2;BMP2;MDM4;SOX4;TGFBR2	4-6: Basal epithelial
diol metabolic process (GO:0034311)	6/19	0,0551170256836701	0,4615908257269422	HSP90AA1;GCH1;SPR;NAAA;PTS;SGPP1	4-6: Basal epithelial
establishment of skin barrier (GO:0061436)	6/19	0,0551170256836701	0,4615908257269422	CLDN4;KRT16;KDF1;ALOX12;ABCA12;CLDN1	4-6: Basal epithelial
folic acid metabolic process (GO:0046655)	6/19	0,0551170256836701	0,4615908257269422	ALDH1L1;MTHFD1;MTHFD1L;SHMT1;FPGS;FOLR2	4-6: Basal epithelial
N-glycan processing (GO:0006491)	6/19	0,0551170256836701	0,4615908257269422	FUT8;GANAB;GNPTAB;MGAT4A;MAN1C1;GANC	4-6: Basal epithelial
positive regulation of cellular protein catabolic process (GO:1903364)	6/19	0,0551170256836701	0,4615908257269422	AMER1;HSP90AA1;RNF128;CD81;MSN;CTSC	4-6: Basal epithelial
positive regulation of oxidoreductase activity (GO:0051353)	6/19	0,0551170256836701	0,4615908257269422	EDN2;NOD2;PARK7;TNF;FXN;SIRT3	4-6: Basal epithelial
regulation of vascular endothelial growth factor signaling pathway (GO:1900746)	6/19	0,0551170256836701	0,4615908257269422	CD63;CADM4;SEMA6A;TSPAN12;DLL1;XDH	4-6: Basal epithelial
regulation of water loss via skin (GO:0033561)	6/19	0,0551170256836701	0,4615908257269422	CLDN4;KRT16;KDF1;ALOX12;ABCA12;CLDN1	4-6: Basal epithelial
striated muscle cell differentiation (GO:0051146)	6/19	0,0551170256836701	0,4615908257269422	AKAP13;MEF2C;BMP2;MYEF2;SDC1;NRG1	4-6: Basal epithelial
ureteric bud development (GO:0001657)	6/19	0,0551170256836701	0,4615908257269422	ROBO2;BMP2;GPC3;SIX1;SLIT2;NPNT	4-6: Basal epithelial
wound healing (GO:0042060)	16/70	0,0551950456992679	0,4615908257269422	TGFB2;DST;TPM1;WNT5A;AHNAK2;NRG1;PRCP;CLDN1;EREG;DCBLD2;COL3A1;JAML;ANXA6;HMOX1;EPPK1;KRT6A	4-6: Basal epithelial
regulation of MAPK cascade (GO:0043408)	33/166	0,0566094304059032	0,4726568384132177	FLT1;PELI2;APIP;DUSP19;PIK3R2;PTPRJ;PRDM11;ADRA1B;SOX2;SPRED1;LBH;FAM83D;PAK3;LYN;IL11;EPHA7;CAV2;DUSP1;GDF15;F2R;MINK1;FN1;TGFBR3;P2RX7;BMP2;CEACAM1;ADRB3;KIT;NEK10;ROR2;TNIK;EPHA2;FGFR1	4-6: Basal epithelial
regulation of protein kinase B signaling (GO:0051896)	40/207	0,0572886591809589	0,477558999764103	SEMA5A;CX3CR1;IRS1;MAZ;TGFA;PIK3R2;PTPRJ;IRS2;GATA3;PARK7;PHB;AREG;TNF;THBS1;SLC9A3R1;FAM110C;C1QBP;HYAL2;GCNT2;FYN;XDH;PHLDA3;HSP90AA1;GDF15;IL18;PPP2R5B;NRG1;GAB2;NRG2;F3;EREG;BTC;KIT;FGF18;ADAM8;GAS6;FERMT2;EPHA2;HBEGF;FGFR1	4-6: Basal epithelial
tRNA modification (GO:0006400)	15/65	0,0577153085313437	0,4781736302522369	TRUB1;METTL1;PUS1;WDR4;TPRKB;TRMT1;THUMPD1;OSGEP;TRIT1;ALKBH8;TRMT112;CTU2;TRMT6;PUSL1;TRMT61A	4-6: Basal epithelial
negative regulation of epidermal growth factor receptor signaling pathway (GO:0042059)	11/44	0,0586999393481741	0,4781736302522369	BTC;RNF126;GPRC5A;SH3KBP1;ITGA1;TGFA;PTPRJ;AREG;SH3GL2;EREG;HBEGF	4-6: Basal epithelial
regulation of endothelial cell apoptotic process (GO:2000351)	11/44	0,0586999393481741	0,4781736302522369	SEMA5A;IL10;IL11;RGCC;SERPINE1;TNFAIP3;ANO6;GATA3;GAS6;THBS1;TNF	4-6: Basal epithelial
positive regulation of growth (GO:0045927)	17/76	0,0587274829432795	0,4781736302522369	N6AMT1;TGFB2;SLC44A4;AKAP6;DNPH1;CXCL16;MMP14;SFRP1;EXOSC4;HYAL1;EXOSC9;RPS6KA1;AGR2;BCL2;FXN;HDGFL2;EXOSC2	4-6: Basal epithelial
calcium ion transmembrane transport (GO:0070588)	19/87	0,0587816946014539	0,4781736302522369	SLC24A2;SLC24A3;CACNA2D1;ATP2B4;TRPV3;ANO6;ATP2C2;CACNA1C;PHB;ATP2B1;PHB2;PARL;FKBP1A;P2RX7;TRPV4;PMPCA;GAS6;TRPM6;TRPM3	4-6: Basal epithelial
axon extension (GO:0048675)	7/24	0,0588379510320013	0,4781736302522369	SEMA5A;NRP1;HSP90AA1;NRP2;AUTS2;MAP1B;SLIT2	4-6: Basal epithelial
iron-sulfur cluster assembly (GO:0016226)	7/24	0,0588379510320013	0,4781736302522369	ISCA2;GLRX3;ABCB7;NUBPL;HSCB;FXN;NUBP1	4-6: Basal epithelial
lipid translocation (GO:0034204)	7/24	0,0588379510320013	0,4781736302522369	ABCC1;ATP8B1;ABCA4;ATP10B;ATP11C;ATP10A;ATP11A	4-6: Basal epithelial
nucleotide-binding domain, leucine rich repeat containing receptor signaling pathway (GO:0035872)	7/24	0,0588379510320013	0,4781736302522369	IRAK1;IRAK2;UBC;TNFAIP3;NOD2;AAMP;MAP2K6	4-6: Basal epithelial
nucleotide-excision repair, DNA gap filling (GO:0006297)	7/24	0,0588379510320013	0,4781736302522369	RFC3;RFC4;RFC1;RFC2;POLD2;UBC;RPA1	4-6: Basal epithelial
porphyrin-containing compound biosynthetic process (GO:0006779)	7/24	0,0588379510320013	0,4781736302522369	ALAD;ALAS1;UROD;UROS;TSPO;FXN;ABCG2	4-6: Basal epithelial
positive regulation of p38MAPK cascade (GO:1900745)	7/24	0,0588379510320013	0,4781736302522369	BMP2;PRMT1;MINK1;EMC10;XDH;SASH1;VEGFA	4-6: Basal epithelial
purine ribonucleotide catabolic process (GO:0009154)	7/24	0,0588379510320013	0,4781736302522369	NT5E;NUDT7;NUDT18;MLYCD;NUDT16;XDH;NUDT4	4-6: Basal epithelial
regulation of keratinocyte proliferation (GO:0010837)	7/24	0,0588379510320013	0,4781736302522369	NOTCH2;TGM1;SNAI2;EPPK1;PRKD1;SRSF6;AREG	4-6: Basal epithelial
regulation of monooxygenase activity (GO:0032768)	7/24	0,0588379510320013	0,4781736302522369	IL1A;HSP90AA1;LYPLA1;DDAH1;SPR;NOSTRIN;CYGB	4-6: Basal epithelial
wound healing, spreading of cells (GO:0044319)	7/24	0,0588379510320013	0,4781736302522369	DDR1;CEACAM1;CD151;COL5A1;PDPN;ITGA5;PLET1	4-6: Basal epithelial
regulation of protein tyrosine kinase activity (GO:0061097)	10/39	0,0599338089835964	0,4863173702346601	EFNA1;EPHA4;PTPN1;RELN;DLG4;HYAL2;IL34;SH3BP5;NOX4;GAS6	4-6: Basal epithelial
intrinsic apoptotic signaling pathway in response to endoplasmic reticulum stress (GO:0070059)	8/29	0,0603999033419197	0,4881403932051339	ERN1;AIFM1;CASP4;ITPR1;BCL2;BAX;CHAC1;MAP3K5	4-6: Basal epithelial
positive regulation of pri-miRNA transcription by RNA polymerase II (GO:1902895)	9/34	0,0606030329477201	0,4881403932051339	IL10;FOSL1;EGR1;NGFR;JUN;TGFB2;GATA3;ETS1;TNF	4-6: Basal epithelial
regulation of glucose metabolic process (GO:0010906)	9/34	0,0606030329477201	0,4881403932051339	IRS1;SDHAF3;PMAIP1;FOXK1;IRS2;RORA;MLYCD;PDK2;KHK	4-6: Basal epithelial
response to steroid hormone (GO:0048545)	9/34	0,0606030329477201	0,4881403932051339	YAP1;PAQR8;URI1;TGFB2;CATSPERD;ABHD2;ADTRP;MGARP;THBS1	4-6: Basal epithelial
protein homooligomerization (GO:0051260)	25/121	0,0606292021647263	0,4881403932051339	RYR1;STEAP4;SHMT1;APIP;AQP5;SLC1A5;AQP2;SAMHD1;HSD17B10;ALAD;TIFA;G3BP2;CBR4;GSDMD;PNPT1;PRMT1;TMEM120A;SIGMAR1;MIF;ALDH1A3;ARC;CTH;SSBP1;RBMX;ALDH9A1	4-6: Basal epithelial
fatty acid biosynthetic process (GO:0006633)	16/71	0,0616589123402386	0,4956611790451746	HACD1;GPX4;HPGD;ABHD2;EPHX2;TECR;ELOVL6;ALOX12;PTGS2;HACD2;MCAT;LIPC;LIPH;MLYCD;FADS1;CBR4	4-6: Basal epithelial
negative regulation of cysteine-type endopeptidase activity involved in apoptotic process (GO:0043154)	13/55	0,0627774113450085	0,4975474260239599	NGFR;SIAH2;PLAUR;DHCR24;PARK7;NGF;TNF;THBS1;VEGFA;BCL2L12;RPS6KA1;GAS6;FNIP1	4-6: Basal epithelial
acetyl-CoA metabolic process (GO:0006084)	5/15	0,0631410233989904	0,4975474260239599	NUDT7;HMGCS1;PPCS;MLYCD;ACSS1	4-6: Basal epithelial
calcium ion import into cytosol (GO:1902656)	5/15	0,0631410233989904	0,4975474260239599	SLC24A2;CACNA2D1;TRPV4;ATP2B4;TRPV3	4-6: Basal epithelial
cellular response to arsenic-containing substance (GO:0071243)	5/15	0,0631410233989904	0,4975474260239599	GSTO2;GSTO1;ZFAND1;CPEB2;ATF3	4-6: Basal epithelial
embryonic cranial skeleton morphogenesis (GO:0048701)	5/15	0,0631410233989904	0,4975474260239599	TFAP2A;MTHFD1;MTHFD1L;SIX1;TGFBR2	4-6: Basal epithelial
mitotic intra-S DNA damage checkpoint signaling (GO:0031573)	5/15	0,0631410233989904	0,4975474260239599	MUS81;MDC1;TIPIN;CHEK2;RAD9B	4-6: Basal epithelial
negative regulation of cellular component movement (GO:0051271)	5/15	0,0631410233989904	0,4975474260239599	TGFBR3;ACTN1;PIN1;FBLN1;GATA3	4-6: Basal epithelial
positive regulation of DNA damage response, signal transduction by p53 class mediator (GO:0043517)	5/15	0,0631410233989904	0,4975474260239599	SPRED2;SPRED1;PMAIP1;ATM;EEF1E1	4-6: Basal epithelial
protein homotrimerization (GO:0070207)	5/15	0,0631410233989904	0,4975474260239599	PNPT1;STEAP4;SIGMAR1;MIF;SLC1A5	4-6: Basal epithelial
protein trimerization (GO:0070206)	5/15	0,0631410233989904	0,4975474260239599	PNPT1;STEAP4;SIGMAR1;MIF;SLC1A5	4-6: Basal epithelial
pyrimidine nucleoside metabolic process (GO:0006213)	5/15	0,0631410233989904	0,4975474260239599	NT5E;DPYD;ERH;UPP1;UMPS	4-6: Basal epithelial
regulation of macrophage differentiation (GO:0045649)	5/15	0,0631410233989904	0,4975474260239599	CSF1;IL34;ID2;PRKCA;INHBA	4-6: Basal epithelial
regulation of neuron projection arborization (GO:0150011)	5/15	0,0631410233989904	0,4975474260239599	GRIP1;FZD4;DLG4;WNT5A;DVL1	4-6: Basal epithelial
negative regulation of cell differentiation (GO:0045596)	37/191	0,0633881093467912	0,4987364900805961	FOXA1;YAP1;TRIO;RORA;WDR61;LDLRAD4;GATA3;TNF;DLL1;ZFP36L2;HDAC7;SOX2;SPRED2;SPRED1;EFEMP1;CCDC85B;NOCT;ENPP1;XDH;ANKRD26;ADGRV1;ZBTB16;WNT5A;EIF2AK4;IL17RD;MEIS2;HOPX;EFNA1;MAD2L2;SFRP1;COL5A1;ID2;COL5A2;PKP2;SNAI2;ANP32B;FERMT2	4-6: Basal epithelial
regulation of cell motility (GO:2000145)	27/133	0,0635258807742266	0,499063169415705	PLXND1;PRAG1;SERPINE2;FBLN1;GATA3;AMOT;DUOX1;TMSB4X;LMNA;MGAT3;CADM4;HACE1;CAVIN1;MINK1;NRG1;NRG2;EREG;BTC;CEACAM1;TMIGD1;FES;FGF18;PIN1;PLXNB1;SGK3;AMOTL1;HBEGF	4-6: Basal epithelial
ERBB signaling pathway (GO:0038127)	15/66	0,0646829091196189	0,5066176492223933	PTPN18;HSP90AA1;TGFA;NRG1;PRKCA;NRG2;AREG;EREG;BTC;EFEMP1;PLCE1;CPNE3;AAMP;HBEGF;FAM83A	4-6: Basal epithelial
positive regulation of cell cycle (GO:0045787)	15/66	0,0646829091196189	0,5066176492223933	FOXA1;TGFB2;CDKN1B;USP22;PRKCA;RAD23A;MEIS2;CDC25B;TGM1;CCND2;RGCC;CCND1;CDK4;NUDT16;NUPR1	4-6: Basal epithelial
positive regulation of response to external stimulus (GO:0032103)	28/139	0,0647820473981011	0,5066288322159193	PTGER4;CNTF;SERPINE1;LY96;PTN;DDX60;ETS1;TNF;PLA2G7;THBS1;DDT;HYAL2;SASH1;ZBP1;IL33;ABCC1;FEM1A;WNT5A;IL18;CYBA;PRKCA;EREG;TNIP1;ADAM8;ZCCHC3;TLR4;OPTN;TLR2	4-6: Basal epithelial
cellular response to UV (GO:0034644)	17/77	0,0651899616743147	0,5085701013766972	CDKN1A;TMEM161A;PARP1;NSMCE3;XPA;XPC;EIF2AK4;NOC2L;CRIP1;DDB2;CASP9;DDB1;HYAL1;HYAL2;RUVBL2;NEDD4;TIMP1	4-6: Basal epithelial
phosphatidic acid metabolic process (GO:0046473)	12/50	0,0652264450174548	0,5085701013766972	DGKG;GNPAT;PLA2G12A;GPAM;LPCAT4;ACP6;LIPH;ABHD8;GPAT3;AGPAT1;AGPAT3;AGPAT4	4-6: Basal epithelial
hemopoiesis (GO:0030097)	20/94	0,0673597315926581	0,5148555488339303	IL10;NOTCH2;CD164;TGFB2;FLT1;FST;ZBTB16;WNT5A;INHBA;BMI1;DLL1;RUNX2;ZFP36L2;TGFBR2;TGFBR3;SFRP1;MELK;MECOM;KIT;TOX	4-6: Basal epithelial
neural crest cell development (GO:0014032)	11/45	0,0675208715602222	0,5148555488339303	SEMA5A;SEMA7A;SEMA6A;SEMA3C;TCOF1;PEF1;SEMA4B;ANXA6;SNAI2;SEMA3E;NRG1	4-6: Basal epithelial
glycoprotein biosynthetic process (GO:0009101)	18/83	0,0683508673244509	0,5148555488339303	CHST8;CSGALNACT1;CHST9;ST6GALNAC2;XYLT1;ALG3;B3GALT6;TNIP1;CHST12;FUT9;GCNT2;ST3GAL4;ST3GAL5;ST3GAL6;LARGE1;GAL3ST4;ST3GAL2;B4GALT5	4-6: Basal epithelial
negative regulation of axon extension involved in axon guidance (GO:0048843)	6/20	0,0690393996076849	0,5148555488339303	SEMA5A;SEMA7A;SEMA6A;SEMA3C;SEMA4B;SEMA3E	4-6: Basal epithelial
regulation of programmed necrotic cell death (GO:0062098)	6/20	0,0690393996076849	0,5148555488339303	ASAH1;HSP90AA1;PELI1;FLOT2;NUPR1;BIRC2	4-6: Basal epithelial
regulation of protein modification by small protein conjugation or removal (GO:1903320)	6/20	0,0690393996076849	0,5148555488339303	EGR1;HSP90AA1;EPAS1;ZMIZ1;HSPA1B;HSPA1A	4-6: Basal epithelial
regulation of sodium ion transmembrane transporter activity (GO:2000649)	10/40	0,0695388307944281	0,5148555488339303	SLC9A3R1;CAMK2D;FXYD4;NEDD4;STK39;WNK4;NEDD4L;RANGRF;DMD;FXYD5	4-6: Basal epithelial
positive regulation of signal transduction (GO:0009967)	47/252	0,0702426995215354	0,5148555488339303	NECAB2;YAP1;NRP1;CD63;KANK1;POGLUT1;IRS1;LRRK2;NRXN1;LY96;TNFAIP3;GATA3;PHB;NOD2;TM2D3;AGPAT1;TXNDC15;DLL1;RELN;ZMIZ1;NTF3;GRB10;ZBTB7B;SASH1;TRIM44;WLS;JAG2;TGFB2;HOMER1;CAV2;PRKCA;SULF1;TPD52L1;F3;SULF2;ERN1;SFRP1;BMP2;DLG4;RAB34;BAX;TRIM16;ITGA5;GAS6;TLR2;CRLF2;SHANK1	4-6: Basal epithelial
induction of positive chemotaxis (GO:0050930)	4/11	0,0708271946177744	0,5148555488339303	NTF3;VEGFB;VEGFD;VEGFA	4-6: Basal epithelial
metanephric mesenchyme development (GO:0072075)	4/11	0,0708271946177744	0,5148555488339303	SIX4;BASP1;SIX1;WNT4	4-6: Basal epithelial
mitochondrial transcription (GO:0006390)	4/11	0,0708271946177744	0,5148555488339303	TFAM;MRPL12;TFB1M;TEFM	4-6: Basal epithelial
negative regulation of calcium ion transmembrane transport (GO:1903170)	4/11	0,0708271946177744	0,5148555488339303	FKBP1A;BIN1;SESTD1;CBARP	4-6: Basal epithelial
negative regulation of programmed necrotic cell death (GO:0062099)	4/11	0,0708271946177744	0,5148555488339303	PELI1;NUPR1;SLC25A4;BIRC2	4-6: Basal epithelial
negative regulation of protein maturation (GO:1903318)	4/11	0,0708271946177744	0,5148555488339303	SERPINE2;LRRK2;GAS1;CHAC1	4-6: Basal epithelial
peptidyl-proline hydroxylation (GO:0019511)	4/11	0,0708271946177744	0,5148555488339303	EGLN1;CRTAP;EGLN3;P4HTM	4-6: Basal epithelial
positive regulation of macrophage differentiation (GO:0045651)	4/11	0,0708271946177744	0,5148555488339303	CSF1;ID2;IL34;PRKCA	4-6: Basal epithelial
positive regulation of nitric-oxide synthase biosynthetic process (GO:0051770)	4/11	0,0708271946177744	0,5148555488339303	IL33;NOD2;TLR4;TLR2	4-6: Basal epithelial
regulation of amyloid precursor protein biosynthetic process (GO:0042984)	4/11	0,0708271946177744	0,5148555488339303	NECAB2;BACE2;NECAB1;ITM2C	4-6: Basal epithelial
regulation of calcium ion transmembrane transport via high voltage-gated calcium channel (GO:1902514)	4/11	0,0708271946177744	0,5148555488339303	CAMK2D;BIN1;SESTD1;CACNA2D1	4-6: Basal epithelial
regulation of cardiac muscle cell differentiation (GO:2000725)	4/11	0,0708271946177744	0,5148555488339303	EFNB2;BMP2;MEF2C;WNT3A	4-6: Basal epithelial
regulation of CD4-positive, alpha-beta T cell proliferation (GO:2000561)	4/11	0,0708271946177744	0,5148555488339303	CD81;LGALS9;LGALS7;TGFBR2	4-6: Basal epithelial
regulation of cysteine-type endopeptidase activity involved in apoptotic signaling pathway (GO:2001267)	4/11	0,0708271946177744	0,5148555488339303	PLAUR;HTRA2;LGALS9;PARK7	4-6: Basal epithelial
regulation of dendritic cell apoptotic process (GO:2000668)	4/11	0,0708271946177744	0,5148555488339303	LYN;RAPGEF2;LGALS9;GAS6	4-6: Basal epithelial
regulation of mitochondrial fusion (GO:0010635)	4/11	0,0708271946177744	0,5148555488339303	PID1;ADCK1;BNIP3;ZDHHC6	4-6: Basal epithelial
response to corticosteroid (GO:0031960)	4/11	0,0708271946177744	0,5148555488339303	IL10;IL1RN;PDCD7;TNF	4-6: Basal epithelial
DNA damage response, signal transduction by p53 class mediator resulting in cell cycle arrest (GO:0006977)	13/56	0,0709253926220664	0,5148555488339303	CDKN1A;CDKN1B;PRMT1;PML;AURKA;MUC1;RGCC;CHEK2;PLAGL1;BAX;ATM;MDM4;SOX4	4-6: Basal epithelial
telomere maintenance (GO:0000723)	13/56	0,0709253926220664	0,5148555488339303	STN1;RIF1;PARP1;PRKDC;XRCC5;ZBTB48;RPA1;TPRKB;LTO1;RAD50;APEX1;POLD2;ATM	4-6: Basal epithelial
negative regulation of epithelial cell migration (GO:0010633)	9/35	0,071094707007357	0,5148555488339303	DUSP10;PTPRM;EPPK1;EVL;SLIT2;NR2F2;SYNJ2BP;THBS1;ADAMTS9	4-6: Basal epithelial
oxoacid metabolic process (GO:0043436)	9/35	0,071094707007357	0,5148555488339303	LIPT2;SULT2B1;GRHPR;MINPP1;PPA2;PPA1;ENPP1;ABHD14B;MIF	4-6: Basal epithelial
positive regulation of cell cycle G1/S phase transition (GO:1902808)	9/35	0,071094707007357	0,5148555488339303	CCND2;ANXA1;RGCC;CCND1;ADAMTS1;DDRGK1;HYAL1;FAM83D;PHB2	4-6: Basal epithelial
positive regulation of inflammatory response (GO:0050729)	19/89	0,0711800813676666	0,5148555488339303	ZBP1;PTGER4;IL33;ABCC1;FEM1A;CD81;SERPINE1;WNT5A;IL18;ETS1;TNF;PLA2G7;TNIP1;DDT;HYAL2;ADAM8;NUPR1;TLR4;TLR2	4-6: Basal epithelial
negative regulation of actin filament polymerization (GO:0030837)	7/25	0,0714791372474738	0,5148555488339303	KANK1;SCIN;TMSB4X;MYADM;SLIT2;SSH2;KANK3	4-6: Basal epithelial
negative regulation of signaling (GO:0023057)	7/25	0,0714791372474738	0,5148555488339303	GLRA1;IL11;PTPN1;UBASH3B;KIF26A;IGFBP3;OPTN	4-6: Basal epithelial
outflow tract septum morphogenesis (GO:0003148)	7/25	0,0714791372474738	0,5148555488339303	ROBO2;NRP1;NRP2;TGFB2;SEMA3C;PARVA;TGFBR2	4-6: Basal epithelial
peroxisome organization (GO:0007031)	7/25	0,0714791372474738	0,5148555488339303	ABCD4;PEX16;PEX7;PEX11A;LONP2;PEX2;PLAAT3	4-6: Basal epithelial
regulation of epidermal cell differentiation (GO:0045604)	7/25	0,0714791372474738	0,5148555488339303	SULT2B1;CTSL;KDF1;MAFF;ABCA12;DLL1;SGPP1	4-6: Basal epithelial
regulation of ryanodine-sensitive calcium-release channel activity (GO:0060314)	7/25	0,0714791372474738	0,5148555488339303	FKBP1A;CAMK2D;GSTM2;GSTO1;AKAP6;DMD;JPH1	4-6: Basal epithelial
ventricular cardiac muscle tissue development (GO:0003229)	7/25	0,0714791372474738	0,5148555488339303	FKBP1A;TGFBR3;ID2;TPM1;PKP2;ADAMTS9;HOPX	4-6: Basal epithelial
protein processing (GO:0016485)	22/106	0,0717743199179877	0,5148555488339303	SRGN;CPM;CPXM2;ATP23;TMPRSS4;PSEN2;HTRA2;TYSND1;F3;ASPRV1;PARL;ZMPSTE24;CPN1;SPCS3;MMP14;CTSL;CPD;CASP4;CASP1;LONP2;CPE;FXN	4-6: Basal epithelial
regulation of phosphatidylinositol 3-kinase signaling (GO:0014066)	22/106	0,0717743199179877	0,5148555488339303	LYN;TGFB2;FLT1;ENTPD5;F2R;MAZ;FN1;IL18;PPP2R5B;IRS2;TNF;SLC9A3R1;CEACAM1;PIK3IP1;NEDD4;PDGFC;KIT;NTF3;PIP4K2B;PLXNB1;ROR2;FGFR1	4-6: Basal epithelial
small GTPase mediated signal transduction (GO:0007264)	22/106	0,0717743199179877	0,5148555488339303	DNMT1;JUN;CDKN1A;RRAD;SIAH2;ARHGAP1;PARK7;CCNA2;CCDC88A;MAPK11;ARHGAP31;ARHGAP30;G3BP1;G3BP2;PLCE1;RAPGEF2;NUCB1;RAB38;PRKD1;RGL1;RAPGEF5;NUCB2	4-6: Basal epithelial
long-chain fatty acid biosynthetic process (GO:0042759)	8/30	0,0718982268191787	0,5148555488339303	GSTM2;HPGD;GPX4;EPHX2;ALOX12;ELOVL6;PTGS2;FADS1	4-6: Basal epithelial
non-motile cilium assembly (GO:1905515)	8/30	0,0718982268191787	0,5148555488339303	IFT88;TTC8;TMEM216;CEP250;FUZ;RPGRIP1L;IFT57;CEP290	4-6: Basal epithelial
positive regulation of B cell proliferation (GO:0030890)	8/30	0,0718982268191787	0,5148555488339303	MEF2C;CD81;BCL2;NFATC2;IRS2;MIF;EPHB2;CD320	4-6: Basal epithelial
primary neural tube formation (GO:0014020)	8/30	0,0718982268191787	0,5148555488339303	VASP;TGFB2;MTHFD1L;MTHFD1;DLC1;FUZ;CELSR1;GRHL2	4-6: Basal epithelial
protein modification process (GO:0036211)	17/78	0,0721179276438501	0,5148555488339303	PARP1;PRKDC;MCRS1;ARAF;PLOD2;UBE2L6;FBXO22;TGM1;DUSP12;MMP15;ADPRH;CPE;ST3GAL6;PADI4;SEPHS1;TGM5;ST3GAL1	4-6: Basal epithelial
anion transmembrane transport (GO:0098656)	15/67	0,0721932699506058	0,5148555488339303	SLC23A2;ABCC1;SLC44A4;SLC1A1;SLC16A12;SLC7A1;SFXN3;SLC16A7;SLC39A8;SFXN1;LRRC8B;SFXN2;SLC25A4;LRRC8E;SLC25A13	4-6: Basal epithelial
gonad development (GO:0008406)	12/51	0,0740713846462275	0,5148555488339303	TGFB2;SIX4;MSH2;BASP1;SOX15;NCOA4;WNT5A;KIT;GATA3;INHBA;NR2F2;WNT4	4-6: Basal epithelial
bleb assembly (GO:0032060)	3/7	0,0749693229256735	0,5148555488339303	P2RX7;ANO6;EMP3	4-6: Basal epithelial
Cdc42 protein signal transduction (GO:0032488)	3/7	0,0749693229256735	0,5148555488339303	RHOJ;RHOU;RHOV	4-6: Basal epithelial
cellular hypotonic response (GO:0071476)	3/7	0,0749693229256735	0,5148555488339303	TRPV4;STK39;AQP5	4-6: Basal epithelial
cellular protein complex disassembly (GO:0043624)	3/7	0,0749693229256735	0,5148555488339303	N6AMT1;TRMT112;APEH	4-6: Basal epithelial
cellular response to platelet-derived growth factor stimulus (GO:0036120)	3/7	0,0749693229256735	0,5148555488339303	HYAL1;HAS1;HAS2	4-6: Basal epithelial
desmosome organization (GO:0002934)	3/7	0,0749693229256735	0,5148555488339303	PKP2;SNAI2;PRKCA	4-6: Basal epithelial
gap junction assembly (GO:0016264)	3/7	0,0749693229256735	0,5148555488339303	GJC1;GJA1;GJB6	4-6: Basal epithelial
gland morphogenesis (GO:0022612)	3/7	0,0749693229256735	0,5148555488339303	SLC9A3R1;TGFB2;MSN	4-6: Basal epithelial
glyceraldehyde-3-phosphate metabolic process (GO:0019682)	3/7	0,0749693229256735	0,5148555488339303	ALDH1A1;TKT;KHK	4-6: Basal epithelial
heart trabecula formation (GO:0060347)	3/7	0,0749693229256735	0,5148555488339303	FKBP1A;TGFBR3;ADGRG6	4-6: Basal epithelial
hindlimb morphogenesis (GO:0035137)	3/7	0,0749693229256735	0,5148555488339303	OSR2;TFAP2B;AFF3	4-6: Basal epithelial
hyaluronan biosynthetic process (GO:0030213)	3/7	0,0749693229256735	0,5148555488339303	HYAL1;HAS1;HAS2	4-6: Basal epithelial
hypotonic response (GO:0006971)	3/7	0,0749693229256735	0,5148555488339303	TRPV4;STK39;AQP5	4-6: Basal epithelial
intermediate filament bundle assembly (GO:0045110)	3/7	0,0749693229256735	0,5148555488339303	KRT14;PKP2;EPPK1	4-6: Basal epithelial
keratinocyte proliferation (GO:0043616)	3/7	0,0749693229256735	0,5148555488339303	FERMT1;KLK8;EREG	4-6: Basal epithelial
mRNA pseudouridine synthesis (GO:1990481)	3/7	0,0749693229256735	0,5148555488339303	TRUB1;DKC1;PUS1	4-6: Basal epithelial
negative regulation of epidermal cell differentiation (GO:0045605)	3/7	0,0749693229256735	0,5148555488339303	SRSF6;DLL1;GRHL2	4-6: Basal epithelial
negative regulation of lymphocyte differentiation (GO:0045620)	3/7	0,0749693229256735	0,5148555488339303	SFRP1;ID2;INHBA	4-6: Basal epithelial
negative regulation of membrane protein ectodomain proteolysis (GO:0051045)	3/7	0,0749693229256735	0,5148555488339303	IL10;TIMP2;TIMP1	4-6: Basal epithelial
nucleobase biosynthetic process (GO:0046112)	3/7	0,0749693229256735	0,5148555488339303	SHMT1;UMPS;PAICS	4-6: Basal epithelial
positive regulation of cardiac muscle cell differentiation (GO:2000727)	3/7	0,0749693229256735	0,5148555488339303	EFNB2;MEF2C;WNT3A	4-6: Basal epithelial
positive regulation of epithelial tube formation (GO:1905278)	3/7	0,0749693229256735	0,5148555488339303	SIX4;SIX1;GATA3	4-6: Basal epithelial
positive regulation of helicase activity (GO:0051096)	3/7	0,0749693229256735	0,5148555488339303	MSH6;MSH2;SSBP1	4-6: Basal epithelial
positive regulation of IRE1-mediated unfolded protein response (GO:1903896)	3/7	0,0749693229256735	0,5148555488339303	PTPN1;AGR2;BAX	4-6: Basal epithelial
positive regulation of lipopolysaccharide-mediated signaling pathway (GO:0031666)	3/7	0,0749693229256735	0,5148555488339303	LY96;PRKCA;SASH1	4-6: Basal epithelial
positive regulation of potassium ion import across plasma membrane (GO:1903288)	3/7	0,0749693229256735	0,5148555488339303	WNK4;ATP1B3;ATP1B1	4-6: Basal epithelial
positive regulation of trophoblast cell migration (GO:1901165)	3/7	0,0749693229256735	0,5148555488339303	C1QBP;ACVR1B;VEGFA	4-6: Basal epithelial
positive regulation of type I interferon-mediated signaling pathway (GO:0060340)	3/7	0,0749693229256735	0,5148555488339303	ZBP1;WNT5A;NLRC5	4-6: Basal epithelial
proton-transporting ATP synthase complex assembly (GO:0043461)	3/7	0,0749693229256735	0,5148555488339303	ATP23;TMEM70;ATPAF1	4-6: Basal epithelial
purine-containing compound metabolic process (GO:0072521)	3/7	0,0749693229256735	0,5148555488339303	PRPS1;GUK1;MACROD1	4-6: Basal epithelial
pyrimidine-containing compound biosynthetic process (GO:0072528)	3/7	0,0749693229256735	0,5148555488339303	PRPS1;TPK1;UMPS	4-6: Basal epithelial
regulation of aldosterone biosynthetic process (GO:0032347)	3/7	0,0749693229256735	0,5148555488339303	BMP2;DKK3;WNT4	4-6: Basal epithelial
regulation of cortisol biosynthetic process (GO:2000064)	3/7	0,0749693229256735	0,5148555488339303	BMP2;DKK3;WNT4	4-6: Basal epithelial
regulation of histone deacetylase activity (GO:1901725)	3/7	0,0749693229256735	0,5148555488339303	CAMK2D;PRKD1;VEGFA	4-6: Basal epithelial
regulation of morphogenesis of an epithelium (GO:1905330)	3/7	0,0749693229256735	0,5148555488339303	CXCL10;GJA1;SIX2	4-6: Basal epithelial
regulation of respiratory system process (GO:0044065)	3/7	0,0749693229256735	0,5148555488339303	TSHZ3;MTG1;MTG2	4-6: Basal epithelial
regulation of vascular associated smooth muscle cell differentiation (GO:1905063)	3/7	0,0749693229256735	0,5148555488339303	KIT;NFATC2;NFATC1	4-6: Basal epithelial
ribose phosphate biosynthetic process (GO:0046390)	3/7	0,0749693229256735	0,5148555488339303	PRPS2;PRPS1;TKT	4-6: Basal epithelial
serine transport (GO:0032329)	3/7	0,0749693229256735	0,5148555488339303	SFXN3;SFXN1;SFXN2	4-6: Basal epithelial
smooth muscle cell migration (GO:0014909)	3/7	0,0749693229256735	0,5148555488339303	DDR1;PARVA;AAMP	4-6: Basal epithelial
somatic recombination of immunoglobulin gene segments (GO:0016447)	3/7	0,0749693229256735	0,5148555488339303	MSH6;MSH2;PRKDC	4-6: Basal epithelial
tRNA threonylcarbamoyladenosine metabolic process (GO:0070525)	3/7	0,0749693229256735	0,5148555488339303	TPRKB;OSGEP;TRIT1	4-6: Basal epithelial
vascular transport (GO:0010232)	18/84	0,0752291093150553	0,5159562589928068	ABCC1;SLC22A5;SLC24A3;SLC16A1;SLC1A1;ATP2B4;SLC16A12;SLC1A5;SLC5A1;SLC4A4;SLC5A3;SLC7A1;SLC9A3R1;SLC6A6;SLCO3A1;SLC16A7;SLC29A1;ABCG2	4-6: Basal epithelial
regulation of cellular response to stress (GO:0080135)	24/118	0,0753430988358975	0,5160554391864314	HSP90AA1;CAMK2D;ARMT1;PNPT1;NEK4;HSPA1L;HSPB8;RPA1;HIKESHI;NPAS2;CASP9;DNAJC2;BAG4;HSPH1;ATM;NUP43;NUPR1;AJUBA;CRYAB;RAE1;ATF3;HSPA1B;HSPA1A;NUP37	4-6: Basal epithelial
cellular macromolecule biosynthetic process (GO:0034645)	57/314	0,0769012076600611	0,5257860314479182	MRPS16;ALAS1;RPLP1;PWP1;YARS2;MRPL42;MRPL3;EEF2K;TOP1MT;TOPBP1;LARGE1;GAL3ST4;TSFM;TIPIN;RFC3;RFC4;RFC2;TOP3A;MRPS18B;MLF1;MRPS5;DBF4;GRWD1;MCM3;MCM4;RBMS1;MCM5;MCM6;B4GALT5;MCM2;SET;MRPS33;SRBD1;MRPL11;BRIP1;TAF1B;FUT9;ORC3;POLD2;ST3GAL4;POLR2E;RPL13;ST3GAL2;EEFSEC;DUT;RPA1;INHBA;HARS2;EXT1;NR4A2;PPP5C;RAD50;TNIP1;ATM;RAD1;RAD9B;RSL24D1	4-6: Basal epithelial
dephosphorylation (GO:0016311)	30/153	0,0769665569660501	0,5257860314479182	PTPRS;PPM1L;PTPRM;PTPRJ;DUSP18;TIMM50;DUSP12;DUSP10;PTPRZ1;ACP6;LHPP;ILKAP;DUSP4;DUSP5;PTPN1;PTPN18;DUSP1;EPHX2;PPP2R5B;HDHD2;SSH2;DUSP8;PTPN14;DUSP6;SGPP1;PTPRD;PPP5C;UBLCP1;PXYLP1;FRA10AC1	4-6: Basal epithelial
alpha-amino acid metabolic process (GO:1901605)	11/46	0,0771519418217328	0,5263589715074799	OAT;DDAH1;MTHFD1;CBS;NOX4;GPT;PYCR2;MMUT;GLUL;ASS1;SLC25A13	4-6: Basal epithelial
G2/M transition of mitotic cell cycle (GO:0000086)	26/130	0,0782169196269051	0,5329234274185327	CDKN1A;CEP164;AURKA;TUBA1A;PRKAR2B;CHEK2;CEP250;PHLDA1;CEP290;CEP78;HSP90AA1;HAUS4;TUBG1;TPD52L1;CDC25B;HAUS1;CCNA2;WEE1;MELK;CEP41;AJUBA;CDK14;OPTN;FBXL7;FBXL6;SDCCAG8	4-6: Basal epithelial
epithelial cell migration (GO:0010631)	10/41	0,0800634392605524	0,533905597655079	KANK1;NRP1;FERMT1;STARD13;ZEB2;PLXND1;S100A2;KRT16;KIT;FSTL1	4-6: Basal epithelial
JNK cascade (GO:0007254)	10/41	0,0800634392605524	0,533905597655079	PTGER4;IRAK1;IRAK2;ADORA2B;GPS1;UBC;MINK1;NOD2;TRIB1;MAP3K5	4-6: Basal epithelial
negative regulation of cell-cell adhesion (GO:0022408)	10/41	0,0800634392605524	0,533905597655079	IL10;MAD2L2;IL1RN;BMP2;RGCC;MYADM;ADTRP;FXYD5;ASS1;VEGFA	4-6: Basal epithelial
protein methylation (GO:0006479)	10/41	0,0800634392605524	0,533905597655079	N6AMT1;TRMT112;PRMT5;PRMT7;PRMT1;PRMT3;EEF2KMT;SNRPD3;EEF1AKMT2;EEF1AKMT1	4-6: Basal epithelial
basement membrane organization (GO:0071711)	5/16	0,080832380744308	0,533905597655079	FLRT2;LAMB2;COL4A1;NTN4;LAMB1	4-6: Basal epithelial
dendritic spine morphogenesis (GO:0060997)	5/16	0,080832380744308	0,533905597655079	ARC;DLG4;EPHB2;PAK3;SHANK1	4-6: Basal epithelial
digestive tract morphogenesis (GO:0048546)	5/16	0,080832380744308	0,533905597655079	ID2;SIX2;AGR2;RBPMS2;BBS7	4-6: Basal epithelial
DNA unwinding involved in DNA replication (GO:0006268)	5/16	0,080832380744308	0,533905597655079	RPA1;MCM4;MCM6;SSBP1;MCM2	4-6: Basal epithelial
filopodium assembly (GO:0046847)	5/16	0,080832380744308	0,533905597655079	DNM3;FGD3;FGD6;RAB17;PPP1R9B	4-6: Basal epithelial
negative regulation of anoikis (GO:2000811)	5/16	0,080832380744308	0,533905597655079	TLE1;PTRH2;BCL2;SNAI2;ITGA5	4-6: Basal epithelial
negative regulation of epithelial cell differentiation (GO:0030857)	5/16	0,080832380744308	0,533905597655079	SPRED2;SPRED1;ZEB1;DLL1;XDH	4-6: Basal epithelial
negative regulation of platelet activation (GO:0010544)	5/16	0,080832380744308	0,533905597655079	CEACAM1;SERPINE2;ADAMTS18;ALOX12;PRKG1	4-6: Basal epithelial
platelet-derived growth factor receptor signaling pathway (GO:0048008)	5/16	0,080832380744308	0,533905597655079	NRP1;PTPN1;NR4A3;PDGFC;PTPRJ	4-6: Basal epithelial
positive regulation of collagen biosynthetic process (GO:0032967)	5/16	0,080832380744308	0,533905597655079	RGCC;CREB3L1;F2R;VIM;WNT4	4-6: Basal epithelial
positive regulation of double-strand break repair via nonhomologous end joining (GO:2001034)	5/16	0,080832380744308	0,533905597655079	MAD2L2;RIF1;PRKDC;SHLD1;WRAP53	4-6: Basal epithelial
positive regulation of isotype switching (GO:0045830)	5/16	0,080832380744308	0,533905597655079	MAD2L2;RIF1;HMCES;TNFSF13;SHLD1	4-6: Basal epithelial
regulation of fatty acid oxidation (GO:0046320)	5/16	0,080832380744308	0,533905597655079	NR4A3;SIRT4;TYSND1;LONP2;MLYCD	4-6: Basal epithelial
regulation of intrinsic apoptotic signaling pathway in response to DNA damage (GO:1902229)	5/16	0,080832380744308	0,533905597655079	TMEM161A;DDIAS;ACKR3;SNAI2;TPT1	4-6: Basal epithelial
regulation of isotype switching (GO:0045191)	5/16	0,080832380744308	0,533905597655079	IL10;MAD2L2;RIF1;HMCES;SHLD1	4-6: Basal epithelial
regulation of monocyte differentiation (GO:0045655)	5/16	0,080832380744308	0,533905597655079	CSF1;FES;IL34;CTNNBIP1;IRF7	4-6: Basal epithelial
regulation of rRNA processing (GO:2000232)	5/16	0,080832380744308	0,533905597655079	TRMT112;DIMT1;WDR75;RIOK2;NUDT16	4-6: Basal epithelial
RNA splicing, via endonucleolytic cleavage and ligation (GO:0000394)	5/16	0,080832380744308	0,533905597655079	ERN1;TSEN15;DDX1;RTCB;ZBTB8OS	4-6: Basal epithelial
serine family amino acid metabolic process (GO:0009069)	5/16	0,080832380744308	0,533905597655079	MTHFD1;CBS;SHMT1;CTH;CDO1	4-6: Basal epithelial
sympathetic nervous system development (GO:0048485)	5/16	0,080832380744308	0,533905597655079	NRP1;TFAP2B;NRP2;GATA3;SOX4	4-6: Basal epithelial
positive regulation of cell growth (GO:0030307)	21/102	0,0826422475544403	0,5451654625569632	N6AMT1;SEMA7A;TGFB2;SYT2;SLC44A4;NEDD4L;AKAP6;NGF;DNPH1;CXCL16;SFRP1;MMP14;EXOSC4;HYAL1;EXOSC9;RPS6KA1;BCL2;HDGFL2;FXN;EXOSC2;DBN1	4-6: Basal epithelial
protein homotetramerization (GO:0051289)	12/52	0,0836482434175281	0,5503128098228862	RYR1;ALDH1A3;SHMT1;CTH;APIP;AQP5;SSBP1;AQP2;SAMHD1;HSD17B10;CBR4;ALDH9A1	4-6: Basal epithelial
DNA damage response, signal transduction by p53 class mediator (GO:0030330)	16/74	0,0840656803854848	0,5503128098228862	CDKN1A;CDKN1B;PRMT1;USP10;NDRG1;PML;AURKA;MUC1;RGCC;TFAP4;CHEK2;PLAGL1;BAX;ATM;MDM4;SOX4	4-6: Basal epithelial
cell cycle G2/M phase transition (GO:0044839)	26/131	0,0841498125635637	0,5503128098228862	CDKN1A;CEP164;AURKA;TUBA1A;PRKAR2B;CHEK2;CEP250;PHLDA1;CEP290;CEP78;HSP90AA1;HAUS4;TUBG1;TPD52L1;CDC25B;HAUS1;CCNA2;WEE1;MELK;CEP41;AJUBA;CDK14;OPTN;FBXL7;FBXL6;SDCCAG8	4-6: Basal epithelial
actin cytoskeleton reorganization (GO:0031532)	14/63	0,0846313647591373	0,5503128098228862	NRP1;PTPN1;ANXA1;AUTS2;MINK1;PARVA;ANTXR1;CLDN3;EFS;TRPV4;KIT;PLEK2;TNIK;PDLIM4	4-6: Basal epithelial
activation of protein kinase B activity (GO:0032148)	8/31	0,0846339804567617	0,5503128098228862	CCDC88A;NTF3;WNT5A;IL18;NRG1;PARK7;GAS6;DYNAP	4-6: Basal epithelial
cellular nitrogen compound biosynthetic process (GO:0044271)	8/31	0,0846339804567617	0,5503128098228862	CYB5B;PM20D1;NQO1;ASAH1;ARG2;CYB5R3;SPR;GCH1	4-6: Basal epithelial
negative regulation of response to DNA damage stimulus (GO:2001021)	8/31	0,0846339804567617	0,5503128098228862	TMEM161A;DDX39B;DDIAS;ACKR3;SNAI2;MIF;THOC5;TPT1	4-6: Basal epithelial
regulation of transmembrane receptor protein serine/threonine kinase signaling pathway (GO:0090092)	8/31	0,0846339804567617	0,5503128098228862	FKBP1A;TGFBR3;TFAP2B;ITGA3;FST;FSTL1;FOLR1;DKK3	4-6: Basal epithelial
autonomic nervous system development (GO:0048483)	6/21	0,0848023018415595	0,5503128098228862	NRP1;TFAP2B;KIF26A;FN1;GATA3;SOX4	4-6: Basal epithelial
negative regulation of cell communication (GO:0010648)	6/21	0,0848023018415595	0,5503128098228862	IL11;PTPN1;GLRA1;UBASH3B;KIF26A;IGFBP3	4-6: Basal epithelial
purinergic nucleotide receptor signaling pathway (GO:0035590)	6/21	0,0848023018415595	0,5503128098228862	P2RX7;NT5E;ENTPD5;IL18;CASP1;ANO6	4-6: Basal epithelial
regulation of cardiac muscle contraction by calcium ion signaling (GO:0010882)	6/21	0,0848023018415595	0,5503128098228862	CAMK2D;GSTM2;GSTO1;DMD;CACNA1C;ATP1B1	4-6: Basal epithelial
response to progesterone (GO:0032570)	6/21	0,0848023018415595	0,5503128098228862	YAP1;TGFB2;CATSPERD;ABHD2;THBS1;TRERF1	4-6: Basal epithelial
positive regulation of G1/S transition of mitotic cell cycle (GO:1900087)	7/26	0,0856033633559774	0,5541241435714646	CCND2;ANXA1;RGCC;CCND1;ADAMTS1;HYAL1;CDK10	4-6: Basal epithelial
regulation of potassium ion transmembrane transporter activity (GO:1901016)	7/26	0,0856033633559774	0,5541241435714646	NEDD4;FHL1;STK39;NEDD4L;ATP1B3;KCNAB1;ATP1B1	4-6: Basal epithelial
monocarboxylic acid metabolic process (GO:0032787)	28/143	0,0862927632021396	0,5578902458891445	GLO1;ALOX12;CROT;ALKBH7;ADH7;SCPEP1;CYP26B1;MTHFD1L;ME1;CKB;AASDHPPT;MCCC2;PDHX;CPT1A;MECR;SLC16A1;ACOT11;MCCC1;PTGR1;ACADSB;ACSF2;GNPAT;GRHPR;ALDH1A3;PCCA;GPAM;CYP2S1;NAAA	4-6: Basal epithelial
regulation of fat cell differentiation (GO:0045598)	17/80	0,087402652609717	0,5643620844101902	CCDC71L;YAP1;ANKRD26;TRIO;ZBTB16;WNT5A;RORA;GATA3;TNF;ZFP36L2;SFRP1;BMP2;CCDC85B;NOCT;ID2;ENPP1;FERMT2	4-6: Basal epithelial
telomere organization (GO:0032200)	11/47	0,0876025508897949	0,5649492865218743	STN1;RAD50;RIF1;PARP1;PRKDC;XRCC5;APEX1;POLD2;RPA1;LTO1;ATM	4-6: Basal epithelial
chordate embryonic development (GO:0043009)	13/58	0,089205130180275	0,57456968942202	WNT5A;XYLT1;GATA3;SULF1;GRHL2;SULF2;VEGFA;COL1A1;FUT8;BMP2;SIX4;DVL1;FGFR1	4-6: Basal epithelial
positive regulation of endothelial cell migration (GO:0010595)	18/86	0,0903273119259784	0,580355777368275	SEMA5A;NRP1;FOXC2;NRP2;ANXA3;WNT5A;EMC10;PRKCA;GATA3;ETS1;THBS1;VEGFA;TMSB4X;FGF18;PRKD1;AAMP;SASH1;FGFR1	4-6: Basal epithelial
regulation of neuron death (GO:1901214)	18/86	0,0903273119259784	0,580355777368275	EGR1;MEF2C;EGLN3;ITGAM;CSF1;LRRK2;CTSZ;LANCL1;SIGMAR1;WNT5A;HTRA2;DHCR24;NENF;PARK7;EFNB2;PM20D1;FYN;MAP3K5	4-6: Basal epithelial
negative regulation of protein catabolic process (GO:0042177)	10/42	0,0915144875301468	0,5858057010417425	IL10;PRKCG;MAD2L2;TIMP2;PIN1;IRAK3;MDM4;PHB;TIMP1;ATRAID	4-6: Basal epithelial
positive regulation of epithelial to mesenchymal transition (GO:0010718)	10/42	0,0915144875301468	0,5858057010417425	COL1A1;TGFB2;BMP2;DAB2;RGCC;TGFB1I1;PDPN;GCNT2;FERMT2;TGFBR2	4-6: Basal epithelial
regulation of chemokine production (GO:0032642)	10/42	0,0915144875301468	0,5858057010417425	EGR1;IL33;WNT5A;IL18;HMOX1;SNAI2;LGALS9;TNF;TLR4;TLR2	4-6: Basal epithelial
regulation of cell differentiation (GO:0045595)	30/156	0,0938296798962032	0,5877675816445666	CSF1;SMYD5;SIX1;GATA3;TNF;DLL1;SCIN;MCRIP1;RPS6KA1;NTF3;CDK5RAP1;FLOT2;VHL;FADS1;TFAP2A;TFAP2B;PA2G4;NGF;RUNX2;HOPX;SLC6A6;BIN1;FES;ID2;SNAI2;PDCD2;ANP32B;BIRC2;FGFR1;CDK5R1	4-6: Basal epithelial
negative regulation of intrinsic apoptotic signaling pathway (GO:2001243)	14/64	0,0939702892615958	0,5877675816445666	URI1;TMEM161A;DDIAS;LRRK2;PLAUR;HTRA2;PARK7;NOC2L;CREB3L1;BCL2;ACKR3;SNAI2;TPT1;HSPA1A	4-6: Basal epithelial
protein catabolic process (GO:0030163)	14/64	0,0939702892615958	0,5877675816445666	HSP90AA1;SIAH2;HTRA2;PRPF19;NCCRP1;USE1;CLPX;CLN6;DDB1;CEACAM1;CHEK2;RAB12;PMAIP1;ADAMTS9	4-6: Basal epithelial
axonal fasciculation (GO:0007413)	4/12	0,0939747975281283	0,5877675816445666	SEMA5A;EPHA4;EPHB2;CDK5R1	4-6: Basal epithelial
cardiocyte differentiation (GO:0035051)	4/12	0,0939747975281283	0,5877675816445666	AKAP13;BMP2;TGFB2;NRG1	4-6: Basal epithelial
ganglion development (GO:0061548)	4/12	0,0939747975281283	0,5877675816445666	NRP1;NRP2;TUBB3;UNC5C	4-6: Basal epithelial
melanocyte differentiation (GO:0030318)	4/12	0,0939747975281283	0,5877675816445666	MEF2C;MREG;KIT;ENPP1	4-6: Basal epithelial
negative regulation of cellular response to vascular endothelial growth factor stimulus (GO:1902548)	4/12	0,0939747975281283	0,5877675816445666	CADM4;SEMA6A;ATP2B4;XDH	4-6: Basal epithelial
negative regulation of leukocyte chemotaxis (GO:0002689)	4/12	0,0939747975281283	0,5877675816445666	DDT;DUSP1;MIF;SLIT2	4-6: Basal epithelial
nuclear body organization (GO:0030575)	4/12	0,0939747975281283	0,5877675816445666	HABP4;ETS1;PML;WRAP53	4-6: Basal epithelial
nucleotide-sugar metabolic process (GO:0009225)	4/12	0,0939747975281283	0,5877675816445666	CSGALNACT1;FUT8;GALT;GFPT1	4-6: Basal epithelial
positive regulation of cardiocyte differentiation (GO:1905209)	4/12	0,0939747975281283	0,5877675816445666	EFNB2;MEF2C;TGFB2;WNT3A	4-6: Basal epithelial
positive regulation of fatty acid oxidation (GO:0046321)	4/12	0,0939747975281283	0,5877675816445666	NR4A3;IRS1;IRS2;MLYCD	4-6: Basal epithelial
positive regulation of neuroinflammatory response (GO:0150078)	4/12	0,0939747975281283	0,5877675816445666	IL33;IL18;NUPR1;TNF	4-6: Basal epithelial
positive regulation of sodium ion transmembrane transport (GO:1902307)	4/12	0,0939747975281283	0,5877675816445666	WNK4;ATP1B3;DMD;ATP1B1	4-6: Basal epithelial
presynapse organization (GO:0099172)	4/12	0,0939747975281283	0,5877675816445666	FZD1;WNT3A;DVL1;WNT5A	4-6: Basal epithelial
protein insertion into mitochondrial inner membrane (GO:0045039)	4/12	0,0939747975281283	0,5877675816445666	AGK;TIMM9;TIMM22;TIMM10	4-6: Basal epithelial
regulation of oxidative stress-induced cell death (GO:1903201)	4/12	0,0939747975281283	0,5877675816445666	STK26;LANCL1;FYN;PARK7	4-6: Basal epithelial
regulation of plasminogen activation (GO:0010755)	4/12	0,0939747975281283	0,5877675816445666	SERPINE2;CTSZ;SERPINE1;THBS1	4-6: Basal epithelial
negative regulation of epithelial cell apoptotic process (GO:1904036)	9/37	0,095253347392855	0,5936161132595597	SEMA5A;YAP1;IL10;IL11;SERPINE1;TNFAIP3;GATA3;NUPR1;GAS6	4-6: Basal epithelial
negative regulation of stress-activated MAPK cascade (GO:0032873)	9/37	0,095253347392855	0,5936161132595597	PER1;SH3RF2;DUSP10;MECOM;DUSP1;DUSP19;SIRPA;AIDA;FKTN	4-6: Basal epithelial
regulation of erythrocyte differentiation (GO:0045646)	9/37	0,095253347392855	0,5936161132595597	LYN;MAPK11;PRKDC;PRMT1;INHBA;ACVR1B;ETS1;HSPA1B;HSPA1A	4-6: Basal epithelial
positive regulation of receptor signaling pathway via STAT (GO:1904894)	8/32	0,098603064461119	0,5983239699808616	GHR;IL10;F2R;KIT;OCIAD2;CRLF3;TNF;CRLF2	4-6: Basal epithelial
protein transmembrane import into intracellular organelle (GO:0044743)	8/32	0,098603064461119	0,5983239699808616	PEX16;PEX7;TOMM40;AIFM1;TIMM17B;PEX2;TIMM21;TIMM50	4-6: Basal epithelial
regulation of dendritic spine morphogenesis (GO:0061001)	8/32	0,098603064461119	0,5983239699808616	EFNA1;EPHA4;ARC;RELN;LRRK2;DBN1;PPFIA2;CDK5R1	4-6: Basal epithelial
mitotic DNA damage checkpoint signaling (GO:0044773)	13/59	0,0993484298016775	0,5983239699808616	MUS81;MDC1;CDKN1A;TIPIN;PRKDC;HMGA2;FBXO31;BABAM2;CCND1;CHEK2;ATM;TOPBP1;RAD9B	4-6: Basal epithelial
phospholipid transport (GO:0015914)	13/59	0,0993484298016775	0,5983239699808616	PRELID2;ABCC1;ATP8B1;PITPNB;MTTP;ABCA4;ATP11C;ATP10B;ATP10A;ATP11A;ABCA12;NPC2;PLTP	4-6: Basal epithelial
acyl-CoA biosynthetic process (GO:0071616)	5/17	0,1008620549842734	0,5983239699808616	PPCS;MLYCD;PPT2;ACSS1;CBR4	4-6: Basal epithelial
adenylate cyclase-activating adrenergic receptor signaling pathway (GO:0071880)	5/17	0,1008620549842734	0,5983239699808616	AKAP13;ADRB3;RAPGEF2;ADRB1;ADRA1B	4-6: Basal epithelial
cell communication by electrical coupling involved in cardiac conduction (GO:0086064)	5/17	0,1008620549842734	0,5983239699808616	GJC1;GJA1;PKP2;CACNA1C;ATP1B1	4-6: Basal epithelial
cellular response to gamma radiation (GO:0071480)	5/17	0,1008620549842734	0,5983239699808616	YAP1;XRCC5;TMEM109;ATM;CRYAB	4-6: Basal epithelial
embryo development ending in birth or egg hatching (GO:0009792)	5/17	0,1008620549842734	0,5983239699808616	OSR2;STOX2;TGFB2;USP22;FGFR1	4-6: Basal epithelial
epithelial cell morphogenesis (GO:0003382)	5/17	0,1008620549842734	0,5983239699808616	COL18A1;CLDN3;DACT2;GRHL2;SIPA1L3	4-6: Basal epithelial
monosaccharide transmembrane transport (GO:0015749)	5/17	0,1008620549842734	0,5983239699808616	SLC23A2;SLC5A9;SLC50A1;SLC5A1;SLC5A3	4-6: Basal epithelial
negative regulation of cytokine production involved in immune response (GO:0002719)	5/17	0,1008620549842734	0,5983239699808616	IL10;CUEDC2;TGFB2;IRAK3;TNF	4-6: Basal epithelial
positive regulation of collagen metabolic process (GO:0010714)	5/17	0,1008620549842734	0,5983239699808616	RGCC;CREB3L1;F2R;VIM;WNT4	4-6: Basal epithelial
positive regulation of positive chemotaxis (GO:0050927)	5/17	0,1008620549842734	0,5983239699808616	NTF3;VEGFB;VEGFD;F3;VEGFA	4-6: Basal epithelial
protein autoprocessing (GO:0016540)	5/17	0,1008620549842734	0,5983239699808616	CTSL;CASP4;CASP1;HTRA2;FXN	4-6: Basal epithelial
pulmonary valve morphogenesis (GO:0003184)	5/17	0,1008620549842734	0,5983239699808616	NOTCH2;ROBO2;TGFB2;NFATC1;SLIT2	4-6: Basal epithelial
regulation of cardiac muscle contraction by regulation of the release of sequestered calcium ion (GO:0010881)	5/17	0,1008620549842734	0,5983239699808616	CAMK2D;GSTM2;GSTO1;DMD;CACNA1C	4-6: Basal epithelial
regulation of cell killing (GO:0031341)	5/17	0,1008620549842734	0,5983239699808616	IL10;IL11;TGFB2;WNT5A;CYBA	4-6: Basal epithelial
regulation of leukocyte migration (GO:0002685)	5/17	0,1008620549842734	0,5983239699808616	ANXA1;CD81;HMOX1;ADTRP;VEGFA	4-6: Basal epithelial
regulation of stem cell proliferation (GO:0072091)	5/17	0,1008620549842734	0,5983239699808616	YAP1;GJA1;KDF1;HMGA2;FBLN1	4-6: Basal epithelial
RNA interference (GO:0016246)	5/17	0,1008620549842734	0,5983239699808616	TSNAX;PRKRA;AGO1;TSN;MRPL44	4-6: Basal epithelial
dendritic spine organization (GO:0097061)	7/27	0,1011951022867004	0,5983239699808616	ARC;ITGA3;DLG4;FYN;EPHB2;PAK3;SHANK1	4-6: Basal epithelial
negative regulation of cation channel activity (GO:2001258)	7/27	0,1011951022867004	0,5983239699808616	FKBP1A;GSTM2;GSTO1;KCNAB1;GNB5;EPHB2;CBARP	4-6: Basal epithelial
negative regulation of endothelial cell apoptotic process (GO:2000352)	7/27	0,1011951022867004	0,5983239699808616	SEMA5A;IL10;IL11;SERPINE1;TNFAIP3;GATA3;GAS6	4-6: Basal epithelial
negative regulation of insulin receptor signaling pathway (GO:0046627)	7/27	0,1011951022867004	0,5983239699808616	KANK1;PTPN1;PID1;IRS1;GRB10;ENPP1;PIP4K2B	4-6: Basal epithelial
nucleobase-containing small molecule interconversion (GO:0015949)	7/27	0,1011951022867004	0,5983239699808616	DCTD;DTYMK;DUT;GUK1;TXNRD1;AK1;AK7	4-6: Basal epithelial
peptidyl-lysine methylation (GO:0018022)	7/27	0,1011951022867004	0,5983239699808616	N6AMT1;TRMT112;SETD6;EEF2KMT;SMYD2;EEF1AKMT2;EEF1AKMT1	4-6: Basal epithelial
positive regulation of cellular component movement (GO:0051272)	7/27	0,1011951022867004	0,5983239699808616	LYN;DUOX1;TUBB2B;CAVIN1;PDPN;ETS1;VEGFA	4-6: Basal epithelial
positive regulation of nuclear division (GO:0051785)	7/27	0,1011951022867004	0,5983239699808616	BTC;IL1A;RGCC;NUSAP1;TGFA;AURKA;EREG	4-6: Basal epithelial
positive regulation of striated muscle cell differentiation (GO:0051155)	7/27	0,1011951022867004	0,5983239699808616	EFNB2;MEF2C;MMP14;WNT3A;AKAP6;NRG1;ATP11A	4-6: Basal epithelial
regulation of blood coagulation (GO:0030193)	7/27	0,1011951022867004	0,5983239699808616	SERPINE2;SERPINE1;F2R;ST3GAL4;ADTRP;EPHB2;THBS1	4-6: Basal epithelial
regulation of vasculature development (GO:1901342)	7/27	0,1011951022867004	0,5983239699808616	EGLN1;SFRP1;PLXND1;HMOX1;TSPAN12;ETS1;EPHA2	4-6: Basal epithelial
response to glucocorticoid (GO:0051384)	7/27	0,1011951022867004	0,5983239699808616	IL10;IL1RN;ANXA1;PDCD7;SLIT2;TNF;ZFP36L2	4-6: Basal epithelial
regulation of mRNA catabolic process (GO:0061013)	24/122	0,1016255493302128	0,5983239699808616	SET;PNPT1;ANP32A;DIS3;TNFSF13;PARN;PRKCA;PRR5L;ZFP36L2;EXOSC7;EXOSC5;PSMA4;EXOSC4;EXOSC9;APEX1;UBC;EXOSC8;PSME2;IGF2BP2;VIM;ZC3H14;EXOSC2;EXOSC1;HSPA1A	4-6: Basal epithelial
chaperone-mediated protein complex assembly (GO:0051131)	6/22	0,1023700361604526	0,5983239699808616	HSP90AA1;PSMG3;PSMG1;PSMG2;HOPX;HSPA1A	4-6: Basal epithelial
metallo-sulfur cluster assembly (GO:0031163)	6/22	0,1023700361604526	0,5983239699808616	ISCA2;ABCB7;NUBPL;HSCB;FXN;NUBP1	4-6: Basal epithelial
mRNA modification (GO:0016556)	6/22	0,1023700361604526	0,5983239699808616	TRUB1;DKC1;PUS1;TRMT6;METTL16;TRMT61A	4-6: Basal epithelial
negative regulation of lipid biosynthetic process (GO:0051055)	6/22	0,1023700361604526	0,5983239699808616	BMP2;CEACAM1;PRMT3;ERLIN2;WDTC1;WNT4	4-6: Basal epithelial
positive regulation of amyloid precursor protein catabolic process (GO:1902993)	6/22	0,1023700361604526	0,5983239699808616	LYN;EFNA1;EPHA4;EFNA3;GSAP;TNF	4-6: Basal epithelial
protein mannosylation (GO:0035268)	6/22	0,1023700361604526	0,5983239699808616	DPY19L1;B4GAT1;RXYLT1;LARGE1;LARGE2;FKTN	4-6: Basal epithelial
regulation of endoplasmic reticulum stress-induced intrinsic apoptotic signaling pathway (GO:1902235)	6/22	0,1023700361604526	0,5983239699808616	LRRK2;CREB3L1;PMAIP1;PARK7;BOK;HSPA1A	4-6: Basal epithelial
regulation of membrane protein ectodomain proteolysis (GO:0051043)	6/22	0,1023700361604526	0,5983239699808616	IL10;TIMP2;ADAM8;SNX33;TIMP1;TNF	4-6: Basal epithelial
positive regulation of peptidyl-tyrosine phosphorylation (GO:0050731)	26/134	0,1037257574612215	0,5983239699808616	NRP1;CNTF;CTF1;CD81;PTPRJ;TNF;GHR;RELN;NTF3;LYN;EPHA4;IL11;PTPN1;IL34;IL18;MIF;VEGFA;EFNA1;TEC;DLG4;KIT;PECAM1;NOX4;ITGA5;GAS6;CRLF1	4-6: Basal epithelial
cellular response to retinoic acid (GO:0071300)	10/43	0,1038905398570316	0,5983239699808616	LYN;WNT6;WNT5B;FZD4;WNT3A;TESC;WNT5A;HTRA2;ATM;WNT2	4-6: Basal epithelial
development of primary male sexual characteristics (GO:0046546)	10/43	0,1038905398570316	0,5983239699808616	TGFB2;SIX4;MSH2;SOX15;NCOA4;WNT5A;KIT;GATA3;INHBA;WNT4	4-6: Basal epithelial
DNA synthesis involved in DNA repair (GO:0000731)	10/43	0,1038905398570316	0,5983239699808616	RFC3;RFC4;POLN;RFC1;USP10;RFC2;POLD2;UBC;RPA1;UBE2L6	4-6: Basal epithelial
male gonad development (GO:0008584)	10/43	0,1038905398570316	0,5983239699808616	TGFB2;SIX4;MSH2;SOX15;NCOA4;WNT5A;KIT;GATA3;INHBA;WNT4	4-6: Basal epithelial
negative regulation of proteolysis (GO:0045861)	10/43	0,1038905398570316	0,5983239699808616	IL10;EFNA1;CSTB;EPHA4;SERPINE2;LRRK2;TIMP2;GAS1;CHAC1;TIMP1	4-6: Basal epithelial
regulation of cell-substrate adhesion (GO:0010810)	10/43	0,1038905398570316	0,5983239699808616	VIT;FZD4;PDPN;MINK1;AGR2;GCNT2;MYADM;ARL2;RSU1;NPNT	4-6: Basal epithelial
aromatic compound biosynthetic process (GO:0019438)	3/8	0,1068559298365048	0,5983239699808616	GCH1;PSAT1;TPK1	4-6: Basal epithelial
axon extension involved in axon guidance (GO:0048846)	3/8	0,1068559298365048	0,5983239699808616	NRP1;NRP2;SLIT2	4-6: Basal epithelial
box C/D snoRNP assembly (GO:0000492)	3/8	0,1068559298365048	0,5983239699808616	RUVBL2;ZNHIT6;RUVBL1	4-6: Basal epithelial
carbohydrate phosphorylation (GO:0046835)	3/8	0,1068559298365048	0,5983239699808616	GNPTG;FGGY;GNPTAB	4-6: Basal epithelial
commissural neuron axon guidance (GO:0071679)	3/8	0,1068559298365048	0,5983239699808616	NRP1;EPHB2;VEGFA	4-6: Basal epithelial
cytoplasmic sequestering of NF-kappaB (GO:0007253)	3/8	0,1068559298365048	0,5983239699808616	IL10;TMSB4X;G3BP2	4-6: Basal epithelial
diacylglycerol biosynthetic process (GO:0006651)	3/8	0,1068559298365048	0,5983239699808616	DGAT2;GPAM;PLCE1	4-6: Basal epithelial
DNA damage induced protein phosphorylation (GO:0006975)	3/8	0,1068559298365048	0,5983239699808616	CHEK2;ATM;MAP2K6	4-6: Basal epithelial
endonucleolytic cleavage in ITS1 to separate SSU-rRNA from 5.8S rRNA and LSU-rRNA from tricistronic rRNA transcript (SSU-rRNA, 5.8S rRNA, LSU-rRNA) (GO:0000447)	3/8	0,1068559298365048	0,5983239699808616	RPP40;RRS1;KRI1	4-6: Basal epithelial
folic acid transport (GO:0015884)	3/8	0,1068559298365048	0,5983239699808616	PDPN;FOLR2;FOLR1	4-6: Basal epithelial
forebrain neuron development (GO:0021884)	3/8	0,1068559298365048	0,5983239699808616	ROBO2;WNT5A;RAPGEF2	4-6: Basal epithelial
fusion of virus membrane with host plasma membrane (GO:0019064)	3/8	0,1068559298365048	0,5983239699808616	CTSL;HYAL2;GAS6	4-6: Basal epithelial
histone H2A-K119 monoubiquitination (GO:0036353)	3/8	0,1068559298365048	0,5983239699808616	PCGF2;TRIM37;BMI1	4-6: Basal epithelial
macromolecule depalmitoylation (GO:0098734)	3/8	0,1068559298365048	0,5983239699808616	LYPLA1;ABHD17A;LYPLAL1	4-6: Basal epithelial
membrane fusion involved in viral entry into host cell (GO:0039663)	3/8	0,1068559298365048	0,5983239699808616	CTSL;HYAL2;GAS6	4-6: Basal epithelial
mitochondrial tRNA processing (GO:0090646)	3/8	0,1068559298365048	0,5983239699808616	TRMT10B;HSD17B10;TRIT1	4-6: Basal epithelial
negative regulation of B cell apoptotic process (GO:0002903)	3/8	0,1068559298365048	0,5983239699808616	ORMDL3;IRS2;NOC2L	4-6: Basal epithelial
negative regulation of glial cell apoptotic process (GO:0034351)	3/8	0,1068559298365048	0,5983239699808616	PRKCA;GAS6;DLL1	4-6: Basal epithelial
negative regulation of glucose import (GO:0046325)	3/8	0,1068559298365048	0,5983239699808616	PID1;GRB10;ENPP1	4-6: Basal epithelial
negative regulation of muscle cell differentiation (GO:0051148)	3/8	0,1068559298365048	0,5983239699808616	ID2;RBPMS2;EREG	4-6: Basal epithelial
negative regulation of osteoblast proliferation (GO:0033689)	3/8	0,1068559298365048	0,5983239699808616	SFRP1;PLXNB1;ATRAID	4-6: Basal epithelial
negative regulation of potassium ion transmembrane transporter activity (GO:1901017)	3/8	0,1068559298365048	0,5983239699808616	STK39;NEDD4L;KCNAB1	4-6: Basal epithelial
negative regulation of vascular associated smooth muscle cell differentiation (GO:1905064)	3/8	0,1068559298365048	0,5983239699808616	DNMT1;NFATC2;NFATC1	4-6: Basal epithelial
neuron projection extension involved in neuron projection guidance (GO:1902284)	3/8	0,1068559298365048	0,5983239699808616	NRP1;NRP2;SLIT2	4-6: Basal epithelial
peptidyl-proline hydroxylation to 4-hydroxy-L-proline (GO:0018401)	3/8	0,1068559298365048	0,5983239699808616	EGLN1;EGLN3;P4HTM	4-6: Basal epithelial
plasma membrane phospholipid scrambling (GO:0017121)	3/8	0,1068559298365048	0,5983239699808616	P2RX7;PLSCR4;ANO6	4-6: Basal epithelial
positive regulation of dendritic cell chemotaxis (GO:2000510)	3/8	0,1068559298365048	0,5983239699808616	C1QBP;LGALS9;GAS6	4-6: Basal epithelial
positive regulation of isomerase activity (GO:0010912)	3/8	0,1068559298365048	0,5983239699808616	ITGAM;UHRF1;NOD2	4-6: Basal epithelial
positive regulation of leukocyte differentiation (GO:1902107)	3/8	0,1068559298365048	0,5983239699808616	LGALS1;PRKDC;LGALS9	4-6: Basal epithelial
positive regulation of ryanodine-sensitive calcium-release channel activity (GO:0060316)	3/8	0,1068559298365048	0,5983239699808616	GSTM2;GSTO1;AKAP6	4-6: Basal epithelial
protein deglycosylation (GO:0006517)	3/8	0,1068559298365048	0,5983239699808616	AGA;PARK7;ENGASE	4-6: Basal epithelial
protein depalmitoylation (GO:0002084)	3/8	0,1068559298365048	0,5983239699808616	LYPLA1;ABHD17A;LYPLAL1	4-6: Basal epithelial
regulation of cytoplasmic translational elongation (GO:1900247)	3/8	0,1068559298365048	0,5983239699808616	DPH5;DPH6;CPEB2	4-6: Basal epithelial
regulation of dendritic cell chemotaxis (GO:2000508)	3/8	0,1068559298365048	0,5983239699808616	C1QBP;LGALS9;GAS6	4-6: Basal epithelial
regulation of extracellular matrix constituent secretion (GO:0003330)	3/8	0,1068559298365048	0,5983239699808616	BMP2;RGCC;ADTRP	4-6: Basal epithelial
regulation of MyD88-independent toll-like receptor signaling pathway (GO:0034127)	3/8	0,1068559298365048	0,5983239699808616	IRF7;LY96;TLR4	4-6: Basal epithelial
regulation of potassium ion import (GO:1903286)	3/8	0,1068559298365048	0,5983239699808616	WNK4;ATP1B3;ATP1B1	4-6: Basal epithelial
regulation of protein K63-linked ubiquitination (GO:1900044)	3/8	0,1068559298365048	0,5983239699808616	NOD2;BIRC2;SASH1	4-6: Basal epithelial
regulation of protein localization to cell cortex (GO:1904776)	3/8	0,1068559298365048	0,5983239699808616	EPB41L2;MISP;GNAI1	4-6: Basal epithelial
regulation of protein localization to nucleolus (GO:1904749)	3/8	0,1068559298365048	0,5983239699808616	MCRS1;GLUL;BYSL	4-6: Basal epithelial
short-chain fatty acid catabolic process (GO:0019626)	3/8	0,1068559298365048	0,5983239699808616	PCCA;MMUT;ACADS	4-6: Basal epithelial
snRNA transcription by RNA polymerase III (GO:0042796)	3/8	0,1068559298365048	0,5983239699808616	ICE1;ICE2;ZC3H8	4-6: Basal epithelial
SREBP signaling pathway (GO:0032933)	3/8	0,1068559298365048	0,5983239699808616	SREBF1;ARHGEF10L;ERLIN2	4-6: Basal epithelial
wound healing, spreading of epidermal cells (GO:0035313)	3/8	0,1068559298365048	0,5983239699808616	COL5A1;ITGA5;PLET1	4-6: Basal epithelial
connective tissue development (GO:0061448)	9/38	0,1089147291918231	0,6091940354472523	DDRGK1;HYAL1;HYAL2;ZBTB16;SH3PXD2B;SLC39A13;SULF1;SOX5;SULF2	4-6: Basal epithelial
negative regulation of gene expression (GO:0010629)	57/322	0,1097219086163529	0,613047517430808	CREBZF;PARK7;BMI1;TNF;CREB3L1;FLOT2;LGALS9;NUDT16;METTL16;SH3GL2;IL10;SRGN;MEF2C;IGFBP5;DAPK1;MIF;PPHLN1;NUDT16L1;ERN1;SFRP1;CLDN3;PTRH2;ERP29;MYADM;PTGER4;YAP1;NOTCH2;DNMT1;PRKAA2;SLC24A3;SMYD5;SHMT1;MALSU1;ZFP36L2;AURKA;RIDA;DDRGK1;NOCT;IGF2BP2;VHL;XDH;WNT4;TGFB2;PNPT1;TIPARP;CIDEA;ATP2B4;ATP2B1;VEGFA;LSM2;BMP2;RGCC;AGO1;ID2;CCDC3;HSPA1B;HSPA1A	4-6: Basal epithelial
response to organic cyclic compound (GO:0014070)	13/60	0,1101614276234845	0,6148406913108367	FOXA1;PAQR8;ANXA1;IGFBP5;GLDC;TIPARP;LRRK2;SLC1A1;IL18;TNF;SFRP1;CYP24A1;PMAIP1	4-6: Basal epithelial
negative regulation of cell projection organization (GO:0031345)	11/49	0,1109679605100371	0,6182909826569449	EFNB2;EPHA4;MYLIP;KANK1;PTPRS;PRAG1;WNT3A;TRPV4;RAPGEF2;FYN;ITM2C	4-6: Basal epithelial
positive regulation of phosphatidylinositol 3-kinase signaling (GO:0014068)	16/77	0,111137356959744	0,6182909826569449	LYN;TGFB2;FLT1;F2R;MAZ;IL18;FN1;IRS2;TNF;NEDD4;KIT;NTF3;PDGFC;PLXNB1;ROR2;FGFR1	4-6: Basal epithelial
positive regulation of type I interferon production (GO:0032481)	16/77	0,111137356959744	0,6182909826569449	ZBP1;HSP90AA1;PRKDC;POLR3GL;XRCC5;IRF3;IRAK1;G3BP1;POLR3E;IRF7;POLR2E;IRF5;POLR3H;LRRFIP1;TLR4;TLR2	4-6: Basal epithelial
cytokine-mediated signaling pathway (GO:0019221)	105/621	0,1119844877020418	0,6223360865327834	IFITM3;CNTF;IFITM1;IL1RN;CSF1;IRS1;INPPL1;IRS2;RORA;IL1RAP;TNF;TXNDC17;SOX2;CCND1;GRB10;IL1R1;IL1R2;LIFR;MIF;EREG;IFI27;PSME2;SQSTM1;IL20RB;TNFRSF11B;GATA3;CSF2RA;BAG4;IRAK1;IRAK2;UBC;HMOX1;NDN;EGR1;TNFSF13;FN1;MSN;PPBP;CXCL10;COL1A2;BCL2;SDC1;CDKN1A;CDKN1B;ITGAM;EDA;PTPRJ;CXCL1;CXCL2;LMNB1;GHR;TMSB4X;CASP1;TIMP1;IL10;IL11;HSP90AA1;TRIM62;JAGN1;ANXA1;SERPINB2;EDN2;GSTO1;IL18;IRAK3;TRAF1;GAB2;F3;COMMD7;IL1A;CEACAM1;PSMA4;ZEB1;IRF3;KIT;PELI1;IRF7;RHOU;IRF5;BIRC2;YAP1;LAMA5;CAMK2D;CTF1;PELI2;NOD2;PTGS2;SAMHD1;DUOX1;IL1RL2;MUC1;PTPRZ1;FYN;IL33;IL34;PML;VEGFA;TEC;GSTA2;ACKR3;PLP2;VIM;CRLF1;IL18R1;CRLF2	4-6: Basal epithelial
chromosome organization (GO:0051276)	21/106	0,1130922072185673	0,6278191589167791	PARP1;SATB1;GPS1;HDAC11;XPA;HMGA2;NUCKS1;COPS7A;XPC;GEM;DDB2;SOX2;MSH6;DDB1;MSH2;SOX15;UBC;PWWP3A;PADI4;HMGN2;RAE1	4-6: Basal epithelial
negative chemotaxis (GO:0050919)	8/33	0,1137863880349046	0,6296503969700968	SEMA7A;EPHA7;SEMA6A;SEMA3C;SEMA4B;SEMA3E;UNC5C;SLIT2	4-6: Basal epithelial
negative regulation of JNK cascade (GO:0046329)	8/33	0,1137863880349046	0,6296503969700968	PER1;SH3RF2;DUSP10;MECOM;DUSP19;SIRPA;AIDA;FKTN	4-6: Basal epithelial
positive regulation of ATP metabolic process (GO:1903580)	8/33	0,1137863880349046	0,6296503969700968	P2RX7;PID1;PRKAA2;TMSB4X;ENTPD5;PRXL2C;NUPR1;SLC4A4	4-6: Basal epithelial
regulation of defense response (GO:0031347)	17/83	0,1139699316106887	0,6299937051187859	ZBP1;SEMA7A;ANXA1;IL1R1;SETD6;WNT5A;PARK7;NOD2;PTGS2;SAMHD1;ZMPSTE24;IL1RL2;CASP12;TMSB4X;CASP4;CASP1;BIRC2	4-6: Basal epithelial
negative regulation of response to external stimulus (GO:0032102)	23/118	0,115714568963672	0,6389563792083489	IL10;PTGER4;EPHA4;PTPRS;TNFAIP6;FEM1A;SERPINE1;CXCL17;TNFAIP3;RORA;IRAK3;GATA3;METRNL;KLK8;CLDN3;C1QBP;TYRO3;SIRPA;EPPK1;ENPP3;TRIB1;CERS2;LTF	4-6: Basal epithelial
positive regulation of response to DNA damage stimulus (GO:2001022)	12/55	0,1168038842863814	0,6402087038929526	BABAM2;SPRED2;SPRED1;TMEM161A;EYA2;NSMCE1;PMAIP1;HMGA2;ATM;EEF1E1;NPAS2;WRAP53	4-6: Basal epithelial
branching morphogenesis of an epithelial tube (GO:0048754)	10/44	0,1171818974165764	0,6402087038929526	NRP1;BMP2;COL4A1;SIX1;SEMA3E;SLIT2;NPNT;TGFBR2;VEGFA;EPHA2	4-6: Basal epithelial
cardiac ventricle morphogenesis (GO:0003208)	10/44	0,1171818974165764	0,6402087038929526	FKBP1A;TGFBR3;MEF2C;TGFB2;TPM1;PKP2;CPE;GATA3;SOX4;TGFBR2	4-6: Basal epithelial
positive regulation of biosynthetic process (GO:0009891)	10/44	0,1171818974165764	0,6402087038929526	RGCC;CREB3L1;F2R;SIRT4;RAB27A;CYBA;VIM;SLC5A3;TLR4;WNT4	4-6: Basal epithelial
amide transport (GO:0042886)	7/28	0,1182175371903695	0,6402087038929526	PDPN;ABCB9;ABCA12;FOLR2;PLTP;FOLR1;ABCG2	4-6: Basal epithelial
negative regulation of cellular response to insulin stimulus (GO:1900077)	7/28	0,1182175371903695	0,6402087038929526	KANK1;PTPN1;PID1;IRS1;GRB10;ENPP1;PIP4K2B	4-6: Basal epithelial
nucleotide-binding oligomerization domain containing signaling pathway (GO:0070423)	7/28	0,1182175371903695	0,6402087038929526	IRAK1;IRAK2;UBC;TNFAIP3;NOD2;AAMP;MAP2K6	4-6: Basal epithelial
positive regulation of microtubule polymerization (GO:0031116)	7/28	0,1182175371903695	0,6402087038929526	CLIP1;NAV3;FES;ARL2;HSPA1B;CDK5R1;HSPA1A	4-6: Basal epithelial
response to ketone (GO:1901654)	7/28	0,1182175371903695	0,6402087038929526	YAP1;TGFBR3;TGFB2;CATSPERD;ABHD2;SLIT2;THBS1	4-6: Basal epithelial
sulfur compound transport (GO:0072348)	7/28	0,1182175371903695	0,6402087038929526	SLC9A3R1;SLC6A6;SLC44A4;MGST1;SLC26A4;SLC19A2;ABCG2	4-6: Basal epithelial
positive regulation of protein kinase activity (GO:0045860)	29/154	0,1196285155666638	0,6402087038929526	CDKN1A;CSF1;DUSP19;TNF;RELN;PAK3;EPHA4;EGR1;PTPN1;TGFB2;HSP90AA1;XRCC5;IL34;MINK1;HMGA2;PARP16;EREG;TGFBR2;VEGFA;EFNA1;CCDC88A;ETAA1;DLG4;NOX4;RAPGEF2;TNIK;GAS6;DDR2;LTF	4-6: Basal epithelial
AMP metabolic process (GO:0046033)	4/13	0,1201812722943221	0,6402087038929526	ADSL;NT5E;NUDT2;XDH	4-6: Basal epithelial
cellular component maintenance (GO:0043954)	4/13	0,1201812722943221	0,6402087038929526	CLDN3;ITGA3;FYN;CLDN1	4-6: Basal epithelial
endochondral bone morphogenesis (GO:0060350)	4/13	0,1201812722943221	0,6402087038929526	MEF2C;DLX5;TRPV4;INPPL1	4-6: Basal epithelial
endonucleolytic cleavage of tricistronic rRNA transcript (SSU-rRNA, 5.8S rRNA, LSU-rRNA) (GO:0000479)	4/13	0,1201812722943221	0,6402087038929526	RPP40;RRS1;TSR1;KRI1	4-6: Basal epithelial
fatty acid elongation (GO:0030497)	4/13	0,1201812722943221	0,6402087038929526	HACD1;TECR;ELOVL6;HACD2	4-6: Basal epithelial
mature B cell differentiation involved in immune response (GO:0002313)	4/13	0,1201812722943221	0,6402087038929526	NOTCH2;LFNG;DOCK11;DLL1	4-6: Basal epithelial
negative regulation by host of viral transcription (GO:0043922)	4/13	0,1201812722943221	0,6402087038929526	JUN;TFAP4;HMGA2;POU2F3	4-6: Basal epithelial
negative regulation of hydrogen peroxide-induced cell death (GO:1903206)	4/13	0,1201812722943221	0,6402087038929526	IL10;NR4A3;LRRK2;PARK7	4-6: Basal epithelial
pathway-restricted SMAD protein phosphorylation (GO:0060389)	4/13	0,1201812722943221	0,6402087038929526	TGFBR3;TGFB2;BMP2;TGFBR2	4-6: Basal epithelial
positive regulation of CD4-positive, alpha-beta T cell activation (GO:2000516)	4/13	0,1201812722943221	0,6402087038929526	CD81;LGALS9;ZBTB7B;TGFBR2	4-6: Basal epithelial
positive regulation of cell aging (GO:0090343)	4/13	0,1201812722943221	0,6402087038929526	ARG2;LMNA;HMGA2;EEF1E1	4-6: Basal epithelial
pseudouridine synthesis (GO:0001522)	4/13	0,1201812722943221	0,6402087038929526	TRUB1;DKC1;PUS1;PUSL1	4-6: Basal epithelial
purine-containing compound salvage (GO:0043101)	4/13	0,1201812722943221	0,6402087038929526	DGUOK;GMPR2;GMPR;APRT	4-6: Basal epithelial
regulation of cell aging (GO:0090342)	4/13	0,1201812722943221	0,6402087038929526	PNPT1;NEK4;LMNA;MIF	4-6: Basal epithelial
regulation of leukocyte adhesion to vascular endothelial cell (GO:1904994)	4/13	0,1201812722943221	0,6402087038929526	IRAK1;FUT9;ETS1;TNF	4-6: Basal epithelial
regulation of lysosomal lumen pH (GO:0035751)	4/13	0,1201812722943221	0,6402087038929526	CCDC115;LRRK2;TMEM9;CLN6	4-6: Basal epithelial
regulation of nucleocytoplasmic transport (GO:0046822)	4/13	0,1201812722943221	0,6402087038929526	IFI27;NEDD4;PTPN14;UHMK1	4-6: Basal epithelial
response to iron ion (GO:0010039)	4/13	0,1201812722943221	0,6402087038929526	TFAP2A;BCL2;ACO1;FXN	4-6: Basal epithelial
semaphorin-plexin signaling pathway involved in neuron projection guidance (GO:1902285)	4/13	0,1201812722943221	0,6402087038929526	NRP1;NRP2;PLXND1;PLXNB1	4-6: Basal epithelial
spinal cord development (GO:0021510)	4/13	0,1201812722943221	0,6402087038929526	VIT;RELN;DLL1;SOX4	4-6: Basal epithelial
UV-damage excision repair (GO:0070914)	4/13	0,1201812722943221	0,6402087038929526	DDB1;XPA;XPC;DDB2	4-6: Basal epithelial
very long-chain fatty acid biosynthetic process (GO:0042761)	4/13	0,1201812722943221	0,6402087038929526	HACD1;TECR;ELOVL6;HACD2	4-6: Basal epithelial
protein lipidation (GO:0006497)	13/61	0,1216393943752067	0,6402087038929526	PIGP;ZDHHC12;PIGZ;ZDHHC6;WIPI1;CWH43;PIGV;ZDHHC3;PIGC;PIGA;PIGL;GLUL;PIGF	4-6: Basal epithelial
cytoskeleton-dependent intracellular transport (GO:0030705)	6/23	0,1216748620735196	0,6402087038929526	CCDC88A;TUBA1C;TUBA1A;KIF5A;MAP6;KIF1B	4-6: Basal epithelial
oligosaccharide biosynthetic process (GO:0009312)	6/23	0,1216748620735196	0,6402087038929526	FUT8;FUT9;ST3GAL4;ST3GAL6;ST3GAL2;ST6GALNAC6	4-6: Basal epithelial
protein alkylation (GO:0008213)	6/23	0,1216748620735196	0,6402087038929526	PRMT1;PRMT3;EEF2KMT;SNRPD3;EEF1AKMT2;EEF1AKMT1	4-6: Basal epithelial
protein deacylation (GO:0035601)	6/23	0,1216748620735196	0,6402087038929526	LYPLA1;ABHD17A;SIRT5;LYPLAL1;HDAC7;SIRT3	4-6: Basal epithelial
regulation of calcium ion transmembrane transport (GO:1903169)	6/23	0,1216748620735196	0,6402087038929526	CAMK2D;UBASH3B;CACNA2D1;PSEN2;FYN;CBARP	4-6: Basal epithelial
regulation of necroptotic process (GO:0060544)	6/23	0,1216748620735196	0,6402087038929526	ZBP1;HSP90AA1;PELI1;FLOT2;SLC25A4;BIRC2	4-6: Basal epithelial
regulation of protein export from nucleus (GO:0046825)	6/23	0,1216748620735196	0,6402087038929526	IFI27;PARK7;ANP32B;GAS6;PTPN14;UHMK1	4-6: Basal epithelial
regulation of release of sequestered calcium ion into cytosol by sarcoplasmic reticulum (GO:0010880)	6/23	0,1216748620735196	0,6402087038929526	CAMK2D;GSTM2;GSTO1;AKAP6;DMD;CACNA1C	4-6: Basal epithelial
long-chain fatty-acyl-CoA biosynthetic process (GO:0035338)	5/18	0,1231028115296574	0,6402087038929526	HACD1;TECR;ACSL5;ELOVL6;HACD2	4-6: Basal epithelial
negative regulation of cation transmembrane transport (GO:1904063)	5/18	0,1231028115296574	0,6402087038929526	CAMK2D;BIN1;STK39;NEDD4L;CBARP	4-6: Basal epithelial
negative regulation of Rho protein signal transduction (GO:0035024)	5/18	0,1231028115296574	0,6402087038929526	KANK1;RIPOR2;ITGA3;DLC1;KCTD13	4-6: Basal epithelial
positive regulation of cardiac muscle hypertrophy (GO:0010613)	5/18	0,1231028115296574	0,6402087038929526	CAMK2D;NR4A3;PARP1;AKAP6;PRKCA	4-6: Basal epithelial
positive regulation of extracellular matrix organization (GO:1903055)	5/18	0,1231028115296574	0,6402087038929526	BMP2;RGCC;PDPN;COLGALT1;DDR2	4-6: Basal epithelial
positive regulation of myoblast differentiation (GO:0045663)	5/18	0,1231028115296574	0,6402087038929526	RIPOR2;MEF2C;BTG1;IGFBP3;BOC	4-6: Basal epithelial
prostanoid metabolic process (GO:0006692)	5/18	0,1231028115296574	0,6402087038929526	HPGDS;HPGD;CYP2S1;PTGR1;PTGR2	4-6: Basal epithelial
protein O-linked mannosylation (GO:0035269)	5/18	0,1231028115296574	0,6402087038929526	B4GAT1;RXYLT1;LARGE1;LARGE2;FKTN	4-6: Basal epithelial
pulmonary valve development (GO:0003177)	5/18	0,1231028115296574	0,6402087038929526	NOTCH2;ROBO2;TGFB2;NFATC1;SLIT2	4-6: Basal epithelial
regulation of B cell differentiation (GO:0045577)	5/18	0,1231028115296574	0,6402087038929526	MMP14;SFRP1;ID2;INHBA;ZFP36L2	4-6: Basal epithelial
regulation of cartilage development (GO:0061035)	5/18	0,1231028115296574	0,6402087038929526	BMP2;KAT2A;SCIN;ZBTB16;SOX5	4-6: Basal epithelial
regulation of catabolic process (GO:0009894)	5/18	0,1231028115296574	0,6402087038929526	HPGD;CHEK2;NEDD4L;TMEM9;FAM83D	4-6: Basal epithelial
regulation of membrane depolarization (GO:0003254)	5/18	0,1231028115296574	0,6402087038929526	CAMK2D;LRRK2;FHL1;NEDD4L;RANGRF	4-6: Basal epithelial
