## Supplementary Table 2 for "Perturbation of epithelial and limbal stem cell identity in a mouse model of pathologic corneal neovascularization" (part 24 of 32)

### Sheet: GO_terms_merged_conditions (continued)
Term	Overlap	P-value	Adjusted P-value	Genes	condition
regulation of transforming growth factor beta production (GO:0071634)	5/18	0,1231028115296574	0,6402087038929526	TGFB2;FN1;LGALS9;PTGS2;LTBP1	4-6: Basal epithelial
rRNA transcription (GO:0009303)	5/18	0,1231028115296574	0,6402087038929526	CAVIN1;TAF1B;TCOF1;GTF3A;POLR1E	4-6: Basal epithelial
water transport (GO:0006833)	5/18	0,1231028115296574	0,6402087038929526	PDPN;AQP5;SLC5A1;AQP2;CFTR	4-6: Basal epithelial
negative regulation of protein secretion (GO:0050709)	9/39	0,1236090100510993	0,6402724446702798	SFRP1;RAB11FIP1;IRS1;F2R;BMP8A;SIRT4;ERP29;ADTRP;SERGEF	4-6: Basal epithelial
regulation of ion transmembrane transporter activity (GO:0032412)	9/39	0,1236090100510993	0,6402724446702798	HOMER1;FXYD4;NEDD4;FHL1;STK39;NEDD4L;RANGRF;FXYD5;PHB2	4-6: Basal epithelial
regulation of protein targeting to mitochondrion (GO:1903214)	9/39	0,1236090100510993	0,6402724446702798	LMAN1;SREBF1;BAG4;ABLIM3;HSPA1L;LRRK2;HTRA2;RHOU;PARL	4-6: Basal epithelial
regulation of viral entry into host cell (GO:0046596)	9/39	0,1236090100510993	0,6402724446702798	IFITM3;IFITM1;TRIM62;LGALS1;TMPRSS4;HS3ST5;LGALS9;TRIM11;LY6E	4-6: Basal epithelial
response to insulin (GO:0032868)	17/84	0,12379969479963	0,640620177181718	PARP1;IRS1;PRKDC;MYO5A;IRS2;PIK3R2;KHK;EPM2AIP1;CEACAM1;RAB31;RAB15;RAB12;ENPP1;ZBTB7B;CPEB2;LPIN2;RAB8B	4-6: Basal epithelial
mitotic cell cycle phase transition (GO:0044772)	38/209	0,1255160084408754	0,6487222369726757	CDKN1A;CDKN1B;CCNI;CCNF;CEP164;ACVR1B;AURKA;EPS8;CDC23;TUBA1A;CCND2;CCND1;PRKAR2B;CHEK2;CEP250;PHLDA1;CEP290;CEP78;HSP90AA1;HAUS4;INHBA;TUBG1;TPD52L1;CDC25B;HAUS1;CCNA2;WEE1;MELK;DBF4;CDK4;CEP41;CRLF3;CDK14;AJUBA;OPTN;FBXL7;FBXL6;SDCCAG8	4-6: Basal epithelial
regulation of epidermal growth factor receptor signaling pathway (GO:0042058)	14/67	0,1256591670650828	0,6487222369726757	SH3KBP1;ITGA1;PLAUR;TGFA;PTPRJ;AREG;EREG;BTC;CCDC88A;CEACAM1;RNF126;AGR2;SH3GL2;HBEGF	4-6: Basal epithelial
negative regulation of programmed cell death (GO:0043069)	66/381	0,1257407614575774	0,6487222369726757	FANK1;ARAF;APIP;FHL2;PARK7;AATF;TM7SF3;PHB2;BABAM2;CCND2;HMGN5;MECOM;SIX4;RPS6KA1;TMEM14A;IL10;BNIP3L;ANXA1;GPX4;WNT5A;PLAUR;MIF;NGF;ATAD3A;SFRP1;TMIGD1;ANGPTL4;NUPR1;GAS6;CRYAB;SQSTM1;FXN;BIRC2;LTF;NOTCH2;PRKAA2;PRKDC;GLO1;PSEN2;FSTL1;THBS1;BAG4;IRAK1;DDRGK1;PDPN;UBC;VHL;DCPS;TFAP2A;NGFR;TFAP2B;HSPA5;SIAH2;BNIP3;HMGA2;DHCR24;PA2G4;VEGFA;CAPN13;SH3RF2;DAB2;BCL2;ERCC5;HSPA1B;TPT1;HSPA1A	4-6: Basal epithelial
mitochondrial respiratory chain complex assembly (GO:0033108)	18/90	0,1259825009902138	0,6493233276682492	NDUFA8;TIMMDC1;COX16;DMAC1;NUBPL;UQCC1;ACAD9;TIMM21;SAMM50;AIFM1;NDUFS7;NDUFAF6;SDHAF3;NDUFAF7;NDUFAF4;SDHAF4;TMEM126B;SMIM20	4-6: Basal epithelial
positive regulation of synaptic transmission (GO:0050806)	15/73	0,1290065052137442	0,6635900094576029	SLC24A2;CLSTN2;TSHZ3;NRXN1;CLSTN1;ZDHHC12;EIF2AK4;TNF;ZDHHC3;ARC;RELN;DLG4;KCTD13;EPHB2;SQSTM1	4-6: Basal epithelial
regulation of Rho protein signal transduction (GO:0035023)	15/73	0,1290065052137442	0,6635900094576029	NRP1;RIPOR2;KANK1;STARD13;PRAG1;ITGA3;STARD8;F2R;EPS8;AKAP13;COL3A1;LPAR6;DLC1;ARHGDIB;KCTD13	4-6: Basal epithelial
peptidyl-tyrosine modification (GO:0018212)	12/56	0,1293162034586776	0,664523800726703	LYN;EPHA4;FLT1;EFEMP1;RELN;TEC;FES;KIT;FYN;EPHB2;DDR2;FGFR1	4-6: Basal epithelial
positive regulation of epidermal growth factor receptor signaling pathway (GO:0045742)	8/34	0,1301505025451615	0,6681488670263983	BTC;CCDC88A;AGR2;PLAUR;TGFA;AREG;EREG;HBEGF	4-6: Basal epithelial
amino acid transmembrane transport (GO:0003333)	10/45	0,1313707659057623	0,6730804557523493	SLC6A6;SLC47A1;SLC6A14;SFXN3;SFXN1;SLC7A11;SFXN2;SLC7A1;LRRC8E;SLC25A13	4-6: Basal epithelial
positive regulation of nervous system development (GO:0051962)	10/45	0,1313707659057623	0,6730804557523493	CX3CR1;PTPRD;CLSTN2;NRXN1;CLSTN1;IL1RAPL1;IL1RAP;EPHB2;TGM2;FAIM	4-6: Basal epithelial
regulation of cellular response to heat (GO:1900034)	16/79	0,1317940506974368	0,6745825793348571	HSP90AA1;CAMK2D;HSPA1L;HSPB8;RPA1;HIKESHI;DNAJC2;BAG4;HSPH1;NUP43;ATM;CRYAB;RAE1;HSPA1B;HSPA1A;NUP37	4-6: Basal epithelial
cellular response to lipopolysaccharide (GO:0071222)	23/120	0,1324871466904223	0,6774613960452068	LYN;IL10;CX3CR1;MEF2C;SERPINE1;WNT5A;IL18;LY96;TNFAIP3;CXCL1;PPBP;NOD2;TNF;CXCL2;CXCL10;IL1A;IRAK1;TNIP3;CASP1;SIRPA;VIM;CD68;TLR4	4-6: Basal epithelial
circulatory system development (GO:0072359)	24/126	0,1331506044130449	0,6795136652378327	FOXC2;MEF2C;TGFB2;CDKN1A;CDKN1B;NXN;FN1;MICAL2;CACNA1C;HSPG2;CRIP1;TGFBR2;AKAP13;BMP2;KAT2A;COL3A1;PDLIM2;MTHFD1;ID2;SH3PXD2B;PKP2;PLCE1;PDLIM4;SOX4	4-6: Basal epithelial
synapse organization (GO:0050808)	24/126	0,1331506044130449	0,6795136652378327	CX3CR1;FARP1;PTPRS;PLXND1;LRRK2;NRXN1;F2R;LRP4;SEMA3E;PTPRD;DNM3;SDK1;CACNB4;NEDD4;DVL1;PIN1;APBB2;PAK3;AGRN;OBSL1;PDZRN3;PPFIA2;ADGRL3;CBLN1	4-6: Basal epithelial
response to retinoic acid (GO:0032526)	13/62	0,1337733855784226	0,6797061359122762	LYN;TMEM161A;WNT5B;FZD4;WNT3A;TESC;WNT5A;HTRA2;WNT6;HSD17B2;ATM;TRIM16;WNT2	4-6: Basal epithelial
aggrephagy (GO:0035973)	7/29	0,1366140629200167	0,6797061359122762	IFT88;UBC;PARK7;VIM;DYNLL2;SQSTM1;CFTR	4-6: Basal epithelial
mismatch repair (GO:0006298)	7/29	0,1366140629200167	0,6797061359122762	MSH6;MSH2;POLD2;MSH5;RPA1;XPC;MLH3	4-6: Basal epithelial
protein ADP-ribosylation (GO:0006471)	7/29	0,1366140629200167	0,6797061359122762	PARP1;TIPARP;SIRT4;SIRT5;PARP16;ART4;SIRT3	4-6: Basal epithelial
regulation of double-strand break repair via nonhomologous end joining (GO:2001032)	7/29	0,1366140629200167	0,6797061359122762	MAD2L2;RIF1;PRKDC;SHLD1;HMGA2;NUDT16L1;WRAP53	4-6: Basal epithelial
mesenchymal cell differentiation (GO:0048762)	11/51	0,1375638797203383	0,6797061359122762	TGFBR3;MEF2C;TGFB2;BMP2;WNT5A;HMGA2;SNAI2;S100A4;FAM83D;WNT4;FGFR1	4-6: Basal epithelial
regulation of protein modification process (GO:0031399)	11/51	0,1375638797203383	0,6797061359122762	LYN;SPRED2;CCDC88A;SPRED1;CADM4;FN1;PIN1;FNIP1;PML;PUM3;FKTN	4-6: Basal epithelial
protein maturation (GO:0051604)	19/97	0,1376108260461833	0,6797061359122762	LIPT2;SRGN;NAA60;CPM;GLRX3;CPXM2;TESC;TMPRSS4;PSEN2;TYSND1;F3;TSPAN33;ASPRV1;CPN1;GCSH;MMP14;CPD;LONP2;CPE	4-6: Basal epithelial
positive regulation of catalytic activity (GO:0043085)	9/40	0,1393068082210002	0,6797061359122762	MSH6;MSH2;B3GAT3;XRCC5;PSEN2;NOD2;SSBP1;SLC5A3;FXN	4-6: Basal epithelial
regulation of nitric oxide biosynthetic process (GO:0045428)	9/40	0,1393068082210002	0,6797061359122762	CX3CR1;HSP90AA1;DDAH1;ATP2B4;SIRPA;PTGS2;TNF;TLR4;ASS1	4-6: Basal epithelial
protein dephosphorylation (GO:0006470)	26/139	0,1423575349862137	0,6797061359122762	PTPRS;PPM1L;PTPRM;PTPRJ;DUSP18;TIMM50;DUSP12;DUSP10;UBASH3B;PTPRZ1;LHPP;ILKAP;DUSP4;DUSP5;PTPN1;PTPN18;DUSP1;EYA2;PPP2R5B;SSH2;DUSP8;PTPN14;DUSP6;PTPRD;PPP5C;UBLCP1	4-6: Basal epithelial
carboxylic acid transport (GO:0046942)	12/57	0,1425386547829953	0,6797061359122762	SLC23A2;SLC6A6;SLC16A1;SLC6A14;SLC1A1;PSAP;SLC16A6;SLC16A12;SLC16A7;SLC1A5;SLC7A1;SLC16A13	4-6: Basal epithelial
dicarboxylic acid metabolic process (GO:0043648)	12/57	0,1425386547829953	0,6797061359122762	ALDH1L1;MTHFD1;MTHFD1L;SDHAF3;SHMT1;FPGS;DGLUCY;ME1;SDHA;FOLR2;NIT2;ASS1	4-6: Basal epithelial
regulation of mitotic nuclear division (GO:0007088)	12/57	0,1425386547829953	0,6797061359122762	BTC;PRMT5;IL1A;RGCC;DUSP1;CAV2;NUSAP1;TGFA;PIN1;OBSL1;EREG;AURKA	4-6: Basal epithelial
amino acid import across plasma membrane (GO:0089718)	6/24	0,1426205058393398	0,6797061359122762	SLC6A6;SLC47A1;SLC1A1;SLC6A14;SLC1A5;SLC7A1	4-6: Basal epithelial
carbohydrate biosynthetic process (GO:0016051)	6/24	0,1426205058393398	0,6797061359122762	FUT8;FUT9;ST3GAL4;ST3GAL6;ST3GAL2;ST6GALNAC6	4-6: Basal epithelial
long-chain fatty-acyl-CoA metabolic process (GO:0035336)	6/24	0,1426205058393398	0,6797061359122762	HACD1;DGAT2;TECR;ACSL5;ELOVL6;HACD2	4-6: Basal epithelial
negative regulation of ossification (GO:0030279)	6/24	0,1426205058393398	0,6797061359122762	SRGN;MEF2C;SFRP1;CHSY1;LRP4;ENPP1	4-6: Basal epithelial
positive regulation of viral life cycle (GO:1903902)	6/24	0,1426205058393398	0,6797061359122762	DDB1;LGALS1;TMPRSS4;TYRO3;LGALS9;TRIM11	4-6: Basal epithelial
protein kinase B signaling (GO:0043491)	6/24	0,1426205058393398	0,6797061359122762	TYRO3;PIK3R3;ADTRP;GAS6;TNF;EPHA2	4-6: Basal epithelial
actin-mediated cell contraction (GO:0070252)	3/9	0,1429553935389099	0,6797061359122762	CAMK2D;PDPN;PARVA	4-6: Basal epithelial
basement membrane assembly (GO:0070831)	3/9	0,1429553935389099	0,6797061359122762	LAMB2;NTN4;LAMB1	4-6: Basal epithelial
biotin metabolic process (GO:0006768)	3/9	0,1429553935389099	0,6797061359122762	MCCC2;PCCA;MCCC1	4-6: Basal epithelial
CD40 signaling pathway (GO:0023035)	3/9	0,1429553935389099	0,6797061359122762	ITGA5;PHB;PHB2	4-6: Basal epithelial
cellular response to sterol depletion (GO:0071501)	3/9	0,1429553935389099	0,6797061359122762	SREBF1;ARHGEF10L;ERLIN2	4-6: Basal epithelial
DNA topological change (GO:0006265)	3/9	0,1429553935389099	0,6797061359122762	TOP3B;TOP1MT;TOP3A	4-6: Basal epithelial
embryonic digestive tract morphogenesis (GO:0048557)	3/9	0,1429553935389099	0,6797061359122762	ID2;SIX2;RBPMS2	4-6: Basal epithelial
embryonic forelimb morphogenesis (GO:0035115)	3/9	0,1429553935389099	0,6797061359122762	TFAP2A;OSR2;CACNA1C	4-6: Basal epithelial
endochondral ossification (GO:0001958)	3/9	0,1429553935389099	0,6797061359122762	MEF2C;DLX5;INPPL1	4-6: Basal epithelial
endothelial cell chemotaxis (GO:0035767)	3/9	0,1429553935389099	0,6797061359122762	NR4A1;NRP1;VEGFA	4-6: Basal epithelial
glomerular filtration (GO:0003094)	3/9	0,1429553935389099	0,6797061359122762	MCAM;SULF1;SULF2	4-6: Basal epithelial
glycerolipid biosynthetic process (GO:0045017)	3/9	0,1429553935389099	0,6797061359122762	AGK;CPNE3;CRLS1	4-6: Basal epithelial
histone arginine methylation (GO:0034969)	3/9	0,1429553935389099	0,6797061359122762	PRMT5;PRMT7;PRMT1	4-6: Basal epithelial
lysosomal lumen acidification (GO:0007042)	3/9	0,1429553935389099	0,6797061359122762	CCDC115;TMEM9;CLN6	4-6: Basal epithelial
mesodermal cell differentiation (GO:0048333)	3/9	0,1429553935389099	0,6797061359122762	ITGA3;ITGB4;HMGA2	4-6: Basal epithelial
mitochondrial tRNA modification (GO:0070900)	3/9	0,1429553935389099	0,6797061359122762	PUS1;HSD17B10;TRIT1	4-6: Basal epithelial
negative regulation of membrane potential (GO:0045837)	3/9	0,1429553935389099	0,6797061359122762	BNIP3;BAX;PMAIP1	4-6: Basal epithelial
negative regulation of necroptotic process (GO:0060546)	3/9	0,1429553935389099	0,6797061359122762	PELI1;SLC25A4;BIRC2	4-6: Basal epithelial
negative regulation of pathway-restricted SMAD protein phosphorylation (GO:0060394)	3/9	0,1429553935389099	0,6797061359122762	SNX25;PMEPA1;LDLRAD4	4-6: Basal epithelial
positive regulation of DNA-directed DNA polymerase activity (GO:1900264)	3/9	0,1429553935389099	0,6797061359122762	RFC3;RFC4;RFC2	4-6: Basal epithelial
positive regulation of mitochondrial membrane permeability involved in apoptotic process (GO:1902110)	3/9	0,1429553935389099	0,6797061359122762	BNIP3L;BNIP3;VDAC2	4-6: Basal epithelial
positive regulation of protein kinase C signaling (GO:0090037)	3/9	0,1429553935389099	0,6797061359122762	ADGRV1;WNT5A;VEGFA	4-6: Basal epithelial
positive regulation of sequestering of triglyceride (GO:0010890)	3/9	0,1429553935389099	0,6797061359122762	CIDEA;PLIN3;PLIN2	4-6: Basal epithelial
regulation of complement-dependent cytotoxicity (GO:1903659)	3/9	0,1429553935389099	0,6797061359122762	IL10;IL11;TGFB2	4-6: Basal epithelial
regulation of dendritic cell antigen processing and presentation (GO:0002604)	3/9	0,1429553935389099	0,6797061359122762	NOD2;CD68;THBS1	4-6: Basal epithelial
regulation of DNA-directed DNA polymerase activity (GO:1900262)	3/9	0,1429553935389099	0,6797061359122762	RFC3;RFC4;RFC2	4-6: Basal epithelial
regulation of helicase activity (GO:0051095)	3/9	0,1429553935389099	0,6797061359122762	MSH6;MSH2;SSBP1	4-6: Basal epithelial
regulation of mitotic centrosome separation (GO:0046602)	3/9	0,1429553935389099	0,6797061359122762	RANBP1;UBXN2B;KIF11	4-6: Basal epithelial
response to vitamin D (GO:0033280)	3/9	0,1429553935389099	0,6797061359122762	SFRP1;CYP24A1;FES	4-6: Basal epithelial
skeletal muscle fiber development (GO:0048741)	3/9	0,1429553935389099	0,6797061359122762	RYR1;CAV2;SIX1	4-6: Basal epithelial
tetrahydrofolate interconversion (GO:0035999)	3/9	0,1429553935389099	0,6797061359122762	MTHFD1;MTHFD1L;SHMT1	4-6: Basal epithelial
regulation of Ras protein signal transduction (GO:0046578)	17/86	0,1448988313263166	0,6797061359122762	NOTCH2;LYN;KANK1;STARD13;TGFB2;CADM4;STARD8;RASGRF1;IRS2;NGF;EPS8;AKAP13;DLC1;ARHGDIB;PLCE1;EPHB2;SQSTM1	4-6: Basal epithelial
cellular component assembly (GO:0022607)	46/261	0,1450422669019344	0,6797061359122762	YAP1;DET1;GPAA1;FBLIM1;IL1RAP;NOC2L;EPS8;LIMA1;SLC9A3R1;PCLO;SCIN;CALD1;HAS1;DVL1;HAS2;PLS3;QSOX1;KIFAP3;CEP290;GPM6B;WASF3;FZD1;VASP;MAGI1;CARD10;WNT3A;WNT5A;P3H4;PARVA;TRAF1;GRHL2;PML;AIF1L;MYO1B;TFAP4;DLG4;RHOJ;KRT14;PKP2;RHOU;EPPK1;MDM4;RHOV;GAS6;FERMT2;SHANK1	4-6: Basal epithelial
monocarboxylic acid biosynthetic process (GO:0072330)	13/63	0,1465503134904014	0,6797061359122762	OSBPL6;OSBPL3;PARK7;CYP7B1;HSD17B10;MCAT;CYP27A1;CYP39A1;ALDH1A3;LIPC;LIPH;MLYCD;CBR4	4-6: Basal epithelial
ethanol metabolic process (GO:0006067)	5/19	0,1473834575994767	0,6797061359122762	ALDH2;ALDH1A1;ADH7;ACSS1;ADH5	4-6: Basal epithelial
glycerolipid catabolic process (GO:0046503)	5/19	0,1473834575994767	0,6797061359122762	ABHD2;GDE1;GDPD1;ABHD6;PRDX6	4-6: Basal epithelial
heart trabecula morphogenesis (GO:0061384)	5/19	0,1473834575994767	0,6797061359122762	FKBP1A;TGFBR3;TGFB2;ADGRG6;NRG1	4-6: Basal epithelial
long-term memory (GO:0007616)	5/19	0,1473834575994767	0,6797061359122762	ARC;KAT2A;RASGRF1;EIF2AK4;SHANK1	4-6: Basal epithelial
negative regulation of immune system process (GO:0002683)	5/19	0,1473834575994767	0,6797061359122762	LYN;COL3A1;SPINK5;HMOX1;ADTRP	4-6: Basal epithelial
negative regulation of nervous system development (GO:0051961)	5/19	0,1473834575994767	0,6797061359122762	ROBO2;WNT3A;PAX6;TNF;TLR2	4-6: Basal epithelial
neural crest cell differentiation (GO:0014033)	5/19	0,1473834575994767	0,6797061359122762	MEF2C;TCOF1;PEF1;SNAI2;NRG1	4-6: Basal epithelial
positive regulation of focal adhesion assembly (GO:0051894)	5/19	0,1473834575994767	0,6797061359122762	NRP1;SFRP1;PTPRJ;FERMT2;VEGFA	4-6: Basal epithelial
positive regulation of leukocyte activation (GO:0002696)	5/19	0,1473834575994767	0,6797061359122762	IL33;WNT5A;THBS1;TLR4;CRLF2	4-6: Basal epithelial
positive regulation of monocyte chemotaxis (GO:0090026)	5/19	0,1473834575994767	0,6797061359122762	CXCL10;SERPINE1;CXCL17;ANO6;PLA2G7	4-6: Basal epithelial
prostaglandin biosynthetic process (GO:0001516)	5/19	0,1473834575994767	0,6797061359122762	HPGDS;EDN2;PRXL2B;MIF;PTGS2	4-6: Basal epithelial
pyroptosis (GO:0070269)	5/19	0,1473834575994767	0,6797061359122762	GSDMD;ZBP1;CASP4;APIP;CASP1	4-6: Basal epithelial
regulation of collagen biosynthetic process (GO:0032965)	5/19	0,1473834575994767	0,6797061359122762	RGCC;CREB3L1;F2R;VIM;WNT4	4-6: Basal epithelial
regulation of insulin-like growth factor receptor signaling pathway (GO:0043567)	5/19	0,1473834575994767	0,6797061359122762	BMP2;IGFBP5;IGFBP4;IGFBP3;IGFBP2	4-6: Basal epithelial
regulation of leukocyte chemotaxis (GO:0002688)	5/19	0,1473834575994767	0,6797061359122762	LYN;EDN2;MTUS1;PTN;SLIT2	4-6: Basal epithelial
regulation of mitochondrial membrane permeability (GO:0046902)	5/19	0,1473834575994767	0,6797061359122762	BNIP3;BCL2;PMAIP1;ALKBH7;SLC25A4	4-6: Basal epithelial
regulation of neuroinflammatory response (GO:0150077)	5/19	0,1473834575994767	0,6797061359122762	IL33;IL18;NUPR1;PTGS2;TNF	4-6: Basal epithelial
negative regulation of macromolecule metabolic process (GO:0010605)	35/194	0,1473908736668838	0,6797061359122762	YAP1;NOTCH2;DNMT1;ANKRD13D;PRKAA2;SLC24A3;PARK7;TNF;AURKA;DDRGK1;CREB3L1;NOCT;FLOT2;LGALS9;VHL;XDH;SH3GL2;WNT4;MEF2C;TGFB2;TIPARP;ATP2B4;MIF;VEGFA;SFRP1;BMP2;CLDN3;DLG4;AGO1;ID2;PTRH2;ERP29;MYADM;CCDC3;OPTN	4-6: Basal epithelial
cellular response to amyloid-beta (GO:1904646)	8/35	0,1476485204855624	0,6797061359122762	EPHA4;NGFR;GJA1;ABCC1;CACNA2D1;CASP4;FYN;TLR4	4-6: Basal epithelial
embryonic skeletal system development (GO:0048706)	8/35	0,1476485204855624	0,6797061359122762	COL1A1;OSR2;WNT5A;SIX1;XYLT1;FUZ;SULF1;SULF2	4-6: Basal epithelial
negative regulation of organelle assembly (GO:1902116)	8/35	0,1476485204855624	0,6797061359122762	YAP1;TCHP;KAT2A;LRRK2;TBC1D7;CDK10;TRIM37;NUPR1	4-6: Basal epithelial
positive regulation of immunoglobulin production (GO:0002639)	8/35	0,1476485204855624	0,6797061359122762	IL10;MAD2L2;RIF1;HMCES;SHLD1;PHB;EPHB2;PHB2	4-6: Basal epithelial
regulation of phosphatidylinositol 3-kinase activity (GO:0043551)	8/35	0,1476485204855624	0,6797061359122762	FLT1;PIK3IP1;IRS1;KIT;PIK3R3;PIK3R2;NOD2;PRKD1	4-6: Basal epithelial
antiviral innate immune response (GO:0140374)	4/14	0,1491088388132132	0,6797061359122762	CXCL10;PHB;ATAD3A;PHB2	4-6: Basal epithelial
atrioventricular valve development (GO:0003171)	4/14	0,1491088388132132	0,6797061359122762	TGFB2;BMP2;MDM4;TGFBR2	4-6: Basal epithelial
bone morphogenesis (GO:0060349)	4/14	0,1491088388132132	0,6797061359122762	TFAP2A;OSR2;CYP26B1;LTF	4-6: Basal epithelial
carbohydrate transport (GO:0008643)	4/14	0,1491088388132132	0,6797061359122762	SLC23A2;SLC50A1;SLC5A1;AQP2	4-6: Basal epithelial
ceramide transport (GO:0035627)	4/14	0,1491088388132132	0,6797061359122762	PSAP;ABCA12;PLTP;SGPP1	4-6: Basal epithelial
cytoplasmic sequestering of transcription factor (GO:0042994)	4/14	0,1491088388132132	0,6797061359122762	IL10;TMSB4X;G3BP2;KEAP1	4-6: Basal epithelial
ether lipid metabolic process (GO:0046485)	4/14	0,1491088388132132	0,6797061359122762	GNPAT;PEX7;PLAAT3;PLA2G7	4-6: Basal epithelial
NAD biosynthesis via nicotinamide riboside salvage pathway (GO:0034356)	4/14	0,1491088388132132	0,6797061359122762	SLC5A8;NAXE;PARP16;PTGS2	4-6: Basal epithelial
negative regulation of coagulation (GO:0050819)	4/14	0,1491088388132132	0,6797061359122762	SERPINE2;SERPINE1;HS3ST5;ADTRP	4-6: Basal epithelial
negative regulation of interleukin-12 production (GO:0032695)	4/14	0,1491088388132132	0,6797061359122762	IL10;C1QBP;IRAK3;THBS1	4-6: Basal epithelial
negative regulation of mRNA splicing, via spliceosome (GO:0048025)	4/14	0,1491088388132132	0,6797061359122762	C1QBP;SRSF6;RBMX;SRSF9	4-6: Basal epithelial
negative regulation of TORC1 signaling (GO:1904262)	4/14	0,1491088388132132	0,6797061359122762	SESN1;CASTOR1;ATM;RNF152	4-6: Basal epithelial
neuron fate commitment (GO:0048663)	4/14	0,1491088388132132	0,6797061359122762	ID2;PAX6;EPOP;DLL1	4-6: Basal epithelial
nucleoside phosphate biosynthetic process (GO:1901293)	4/14	0,1491088388132132	0,6797061359122762	AK1;ME1;NMNAT3;AK7	4-6: Basal epithelial
positive regulation of brown fat cell differentiation (GO:0090336)	4/14	0,1491088388132132	0,6797061359122762	SIX1;METRNL;PTGS2;ZBTB7B	4-6: Basal epithelial
positive regulation of glucose metabolic process (GO:0010907)	4/14	0,1491088388132132	0,6797061359122762	DDB1;IRS1;PMAIP1;IRS2	4-6: Basal epithelial
positive regulation of long-term synaptic potentiation (GO:1900273)	4/14	0,1491088388132132	0,6797061359122762	RELN;EIF2AK4;EPHB2;SQSTM1	4-6: Basal epithelial
positive regulation of macrophage chemotaxis (GO:0010759)	4/14	0,1491088388132132	0,6797061359122762	CSF1;IL34;CXCL17;THBS1	4-6: Basal epithelial
positive regulation of sodium ion transmembrane transporter activity (GO:2000651)	4/14	0,1491088388132132	0,6797061359122762	TESC;WNK4;DMD;ATP1B1	4-6: Basal epithelial
positive regulation of transmembrane transport (GO:0034764)	4/14	0,1491088388132132	0,6797061359122762	P2RX7;NR4A3;ACSL5;ANO6	4-6: Basal epithelial
positive regulation of type 2 immune response (GO:0002830)	4/14	0,1491088388132132	0,6797061359122762	DENND1B;CD81;IL18;NOD2	4-6: Basal epithelial
protein maturation by iron-sulfur cluster transfer (GO:0097428)	4/14	0,1491088388132132	0,6797061359122762	ISCA2;GLRX3;LTO1;CISD3	4-6: Basal epithelial
regulation of fatty acid beta-oxidation (GO:0031998)	4/14	0,1491088388132132	0,6797061359122762	IRS1;TYSND1;LONP2;IRS2	4-6: Basal epithelial
regulation of nitric-oxide synthase biosynthetic process (GO:0051769)	4/14	0,1491088388132132	0,6797061359122762	IL33;NOD2;TLR4;TLR2	4-6: Basal epithelial
tRNA wobble base modification (GO:0002097)	4/14	0,1491088388132132	0,6797061359122762	CTU2;ELP3;ELP4;ALKBH8	4-6: Basal epithelial
tRNA wobble uridine modification (GO:0002098)	4/14	0,1491088388132132	0,6797061359122762	CTU2;ELP3;ELP4;ALKBH8	4-6: Basal epithelial
vascular endothelial growth factor signaling pathway (GO:0038084)	4/14	0,1491088388132132	0,6797061359122762	NRP1;VEGFB;VEGFD;VEGFA	4-6: Basal epithelial
peptidyl-tyrosine phosphorylation (GO:0018108)	14/69	0,1497888834574256	0,6797061359122762	DDR1;LYN;EPHA4;FLT1;GHR;EFEMP1;RELN;TEC;FES;KIT;FYN;EPHB2;DDR2;FGFR1	4-6: Basal epithelial
positive regulation of protein polymerization (GO:0032273)	14/69	0,1497888834574256	0,6797061359122762	VASP;HSP90AA1;ARL2;CLIP1;TPPP3;NAV3;BIN1;FES;CDC42EP4;CDC42EP3;CDC42EP2;EVL;TPPP;CDK5R1	4-6: Basal epithelial
regulation of mRNA stability (GO:0043488)	27/146	0,1508672122698814	0,6797061359122762	SET;ANP32A;PARN;ZFP36L2;EXOSC7;EXOSC5;RIDA;EXOSC4;EXOSC9;NOCT;UBC;EXOSC8;IGF2BP2;METTL16;ZC3H14;EXOSC2;EXOSC1;DIS3;TNFSF13;CIRBP;PRKCA;TENT5C;PSMA4;APEX1;PSME2;VIM;HSPA1A	4-6: Basal epithelial
protein localization to cell periphery (GO:1990778)	26/140	0,1509787654740575	0,6797061359122762	CD81;ABCA12;TNF;TSPAN33;ZDHHC3;SLC9A3R1;P2RY1;FLOT2;RAB8B;TESC;TTC7B;MYO5A;ATP1B3;ATP1B1;EFR3B;EHD2;PACS2;RAB15;RAB34;RAB12;MYADM;PKP2;RAPGEF2;TNIK;GAS6;EPHA2	4-6: Basal epithelial
ameboidal-type cell migration (GO:0001667)	11/52	0,1520290532830741	0,6797061359122762	SEMA5A;SEMA7A;SEMA6A;SEMA3C;SEMA4B;ANXA6;GPC3;ITGB7;SEMA3E;AMOTL1;AMOT	4-6: Basal epithelial
negative regulation of cellular biosynthetic process (GO:0031327)	11/52	0,1520290532830741	0,6797061359122762	CEACAM1;PRMT3;ATP2B4;SIRPA;RAPGEF2;SNAI2;FYN;ERLIN2;SOGA1;WDTC1;WNT4	4-6: Basal epithelial
plasma membrane bounded cell projection morphogenesis (GO:0120039)	11/52	0,1520290532830741	0,6797061359122762	TRIO;NYAP1;LRRK2;MINK1;NTF3;PLXNB1;TNIK;NGF;KLK8;DBN1;GAS7	4-6: Basal epithelial
response to peptide hormone (GO:0043434)	11/52	0,1520290532830741	0,6797061359122762	TGFBR3;EPM2AIP1;EIF2B3;ANXA1;IGFBP5;IRS1;TRIM16;EIF2B1;ZBTB7B;GNAI1;KHK	4-6: Basal epithelial
regulation of GTPase activity (GO:0043087)	34/189	0,1555494510789464	0,6797061359122762	PLXND1;LRRK2;RGS16;RASGRF1;ARL2;ADRB1;RAP1GAP;FGD3;DOCK11;FGD6;SH3BP4;MMUT;RSU1;RAB11FIP2;EVI5;PRKG1;TGM2;PROM2;EPHA4;CAV2;F2R;RRP1B;ADAP1;GPR137B;SFRP1;TBC1D7;RGS10;PIN1;RAPGEF2;PLXNB1;GNB5;AGRN;CPEB2;FERMT2	4-6: Basal epithelial
import into cell (GO:0098657)	9/41	0,1559690092039314	0,6797061359122762	SLC6A6;SLC12A4;SLC47A1;SLC6A14;SLC29A1;SLC5A3;SLC7A1;GLUL;LRRC8E	4-6: Basal epithelial
nucleobase-containing compound catabolic process (GO:0034655)	9/41	0,1559690092039314	0,6797061359122762	EXOSC7;RNASEH2B;RNASEH1;PNPT1;ENTPD5;NUDT1;NUDT18;NUDT16;DNASE1L3	4-6: Basal epithelial
regulation of mitochondrial membrane potential (GO:0051881)	9/41	0,1559690092039314	0,6797061359122762	PID1;PPA2;LRRK2;TUSC2;BCL2;PMAIP1;BAX;PARK7;SLC25A36	4-6: Basal epithelial
response to growth factor (GO:0070848)	9/41	0,1559690092039314	0,6797061359122762	SOX2;URI1;SFRP1;TBC1D7;HTRA2;CPNE3;ACVR1B;TGFBR2;EPHA2	4-6: Basal epithelial
artery morphogenesis (GO:0048844)	7/30	0,1563101917097106	0,6797061359122762	NRP1;TFAP2B;TGFB2;HPGD;ADAMTS9;FOLR1;VEGFA	4-6: Basal epithelial
fatty-acyl-CoA biosynthetic process (GO:0046949)	7/30	0,1563101917097106	0,6797061359122762	HACD1;TECR;ACSL5;ELOVL6;PPT2;HACD2;CBR4	4-6: Basal epithelial
ion homeostasis (GO:0050801)	7/30	0,1563101917097106	0,6797061359122762	CAMK2D;P2RY2;FHL1;WNK4;NEDD4L;RANGRF;SLC4A4	4-6: Basal epithelial
maintenance of blood-brain barrier (GO:0035633)	7/30	0,1563101917097106	0,6797061359122762	GJA1;CLDN3;GJB6;SLC1A1;PECAM1;DMD;CLDN1	4-6: Basal epithelial
morphogenesis of an epithelium (GO:0002009)	7/30	0,1563101917097106	0,6797061359122762	LAMA5;SLC9A3R1;WNT10A;KRT16;KDF1;KRT12;KRT6A	4-6: Basal epithelial
negative regulation of cytoskeleton organization (GO:0051494)	7/30	0,1563101917097106	0,6797061359122762	KANK1;LIMA1;MYADM;SLIT2;SSH2;KANK3;SHANK1	4-6: Basal epithelial
positive regulation of DNA recombination (GO:0045911)	7/30	0,1563101917097106	0,6797061359122762	MAD2L2;ZCWPW1;RIF1;PARP1;HMCES;SHLD1;WRAP53	4-6: Basal epithelial
positive regulation of small GTPase mediated signal transduction (GO:0051057)	7/30	0,1563101917097106	0,6797061359122762	NOTCH2;LYN;RELN;RASGRF1;IRS2;NGF;TGM2	4-6: Basal epithelial
regulation of long-term synaptic potentiation (GO:1900271)	7/30	0,1563101917097106	0,6797061359122762	EPHA4;ARC;RELN;PTN;EIF2AK4;EPHB2;SQSTM1	4-6: Basal epithelial
snRNA 3'-end processing (GO:0034472)	7/30	0,1563101917097106	0,6797061359122762	EXOSC7;EXOSC5;EXOSC4;EXOSC9;EXOSC8;EXOSC2;INTS6L	4-6: Basal epithelial
negative regulation of neuron projection development (GO:0010977)	12/58	0,1564517506001855	0,6797061359122762	EFNB2;EFNA1;EPHA4;MYLIP;KANK1;NGFR;PTPRS;PRAG1;WNT3A;TRPV4;LRP4;ITM2C	4-6: Basal epithelial
positive regulation of mitochondrion organization (GO:0010822)	12/58	0,1564517506001855	0,6797061359122762	ADCK1;BNIP3;TNFSF10;PLAUR;ZDHHC6;HTRA2;PMAIP1;BAX;PARK7;MGARP;BOK;AURKA	4-6: Basal epithelial
positive regulation of mitotic cell cycle phase transition (GO:1901992)	12/58	0,1564517506001855	0,6797061359122762	CCND2;CDC23;ANXA1;RGCC;CCND1;ADAMTS1;HYAL1;CDK4;ANAPC5;PHB2;CDC25B;ANAPC11	4-6: Basal epithelial
phosphorylation (GO:0016310)	68/400	0,1581999395665926	0,6797061359122762	DGKG;CERK;PRAG1;LRRK2;STK10;GNPTAB;FASTK;CHEK2;CDK20;NEK3;EPHB2;PRKG1;PDK2;MAP3K5;PRKCG;MAP4K1;EPHA7;DAPK1;DAPK2;IGFBP3;MINK1;HUNK;PRKCA;IRAK3;CDC25B;TGFBR2;ERN1;MELK;PEAK1;FAM20C;SGK3;PRKD1;TNIK;GAS6;TRIB1;CSNK1G2;DGKI;CAMK2D;PRKAA2;PRKDC;STK39;WNK4;ACVR1B;AURKA;FGGY;IRAK1;GRK6;FYN;PAK3;MARK1;LYN;TGFB2;MAP3K1;NEK4;AGK;EIF2AK4;GNPTG;MEX3B;BMP2;TEC;CDK4;STK26;STK17B;NEK10;CDK10;ATM;CDK14;FGFR1	4-6: Basal epithelial
regulation of Wnt signaling pathway (GO:0030111)	21/111	0,1597075880860494	0,6797061359122762	AMER1;KANK1;TLE1;ITGA3;NXN;LRRK2;CTNNBIP1;TNFAIP3;NFATC1;APCDD1;SULF1;SULF2;SFRP1;BMP2;GRB10;GPC3;FAM53B;CDK14;FOLR1;WLS;TLR2	4-6: Basal epithelial
positive regulation of cellular catabolic process (GO:0031331)	26/141	0,1598919386955557	0,6797061359122762	AMER1;PRKAA2;IRS1;NPRL2;LRRK2;IRS2;PRR5L;SNX33;SLC4A4;TNF;ORMDL3;SH3BP4;RNF152;PTPN1;HSP90AA1;PNPT1;DAPK1;ENTPD5;BNIP3;MSN;P2RX7;AADAC;PRXL2C;ADAM8;PRKD1;OPTN	4-6: Basal epithelial
regulation of cilium assembly (GO:1902017)	13/64	0,1599530668986603	0,6797061359122762	YAP1;TBC1D19;TBC1D2B;FUZ;TCHP;DYNC2LI1;TBC1D1;CCDC88A;IFT88;TBC1D7;CDK10;EVI5;SDCCAG8	4-6: Basal epithelial
epithelial to mesenchymal transition (GO:0001837)	10/47	0,1623312871314572	0,6797061359122762	TGFBR3;TGFB2;BMP2;WNT5A;HMGA2;SNAI2;S100A4;FAM83D;WNT4;FGFR1	4-6: Basal epithelial
glycosphingolipid metabolic process (GO:0006687)	10/47	0,1623312871314572	0,6797061359122762	ASAH1;CERK;PSAP;ST3GAL5;ESYT3;B4GALNT1;LARGE1;CLN6;SUMF2;ST6GALNAC6	4-6: Basal epithelial
polyol metabolic process (GO:0019751)	10/47	0,1623312871314572	0,6797061359122762	INPP5B;INPP4A;INPP4B;MINPP1;PLCB4;IMPA2;INPPL1;PLCE1;SLC5A3;NUDT4	4-6: Basal epithelial
regulation of protein localization to nucleus (GO:1900180)	10/47	0,1623312871314572	0,6797061359122762	YAP1;CARD10;NGFR;SUMO3;ORMDL3;PIN1;PARK7;GLUL;FERMT2;BYSL	4-6: Basal epithelial
cAMP-mediated signaling (GO:0019933)	6/25	0,1650862064405842	0,6797061359122762	ADGRG6;RAPGEF2;AKAP6;DEFB1;AHR;PDE7B	4-6: Basal epithelial
cellular polysaccharide biosynthetic process (GO:0033692)	6/25	0,1650862064405842	0,6797061359122762	CSGALNACT1;EXT1;B4GAT1;FUT9;HAS1;HAS2	4-6: Basal epithelial
energy derivation by oxidation of organic compounds (GO:0015980)	6/25	0,1650862064405842	0,6797061359122762	PID1;NR4A3;ADRB3;GFPT1;SDHAF4;SLC25A13	4-6: Basal epithelial
organophosphate ester transport (GO:0015748)	6/25	0,1650862064405842	0,6797061359122762	PRELID2;SLC44A4;NPC2;PITPNB;MTTP;PLTP	4-6: Basal epithelial
positive regulation of vascular endothelial growth factor production (GO:0010575)	6/25	0,1650862064405842	0,6797061359122762	IL1A;CXCL17;RORA;PTGS2;SULF1;SULF2	4-6: Basal epithelial
regulation of heterotypic cell-cell adhesion (GO:0034114)	6/25	0,1650862064405842	0,6797061359122762	IL10;IL1RN;GCNT2;MYADM;FLOT2;TNF	4-6: Basal epithelial
regulation of interferon-alpha production (GO:0032647)	6/25	0,1650862064405842	0,6797061359122762	IL10;PTPRS;IRF3;IRF7;IRF5;TLR4	4-6: Basal epithelial
positive regulation of multicellular organismal process (GO:0051240)	59/345	0,1653152405405128	0,6797061359122762	RIF1;THRA;TGFB1I1;SERPINE1;SIX1;ADRA1B;TNF;NPPB;GHR;GJA1;SIX4;C1QBP;HMCES;GRB10;HADH;SOX5;IL10;FST;F2R;WNT5A;IL18;RFX3;ELOVL6;MIF;EREG;TGFBR2;IL1A;KAT2A;ADRB3;TRIM16;GAS6;B4GALT5;PTGER4;EPAS1;ADRB1;PTN;ACVR1B;AGPAT1;PDGFC;PDPN;UCP2;GCNT2;ZBTB7B;PPARGC1B;DECR1;IL33;TGFB2;ZBTB16;GLMN;INHBA;VEGFA;COL1A1;MAD2L2;BMP2;DAB2;RGCC;FABP5;SHLD1;FERMT2	4-6: Basal epithelial
cyclic-nucleotide-mediated signaling (GO:0019935)	8/36	0,166221269472338	0,6797061359122762	NPPB;ADGRG6;RAPGEF2;AKAP6;DEFB1;AHR;PDE7B;NUDT4	4-6: Basal epithelial
intrinsic apoptotic signaling pathway by p53 class mediator (GO:0072332)	8/36	0,166221269472338	0,6797061359122762	MSH2;PMAIP1;TMEM109;AEN;PDK2;PML;BOK;PHLDA3	4-6: Basal epithelial
positive regulation of myeloid leukocyte differentiation (GO:0002763)	8/36	0,166221269472338	0,6797061359122762	CSF1;FES;IL34;TESC;ID2;CTNNBIP1;PRKCA;TNF	4-6: Basal epithelial
regulation of cell cycle G1/S phase transition (GO:1902806)	8/36	0,166221269472338	0,6797061359122762	CDKN1A;CDKN1B;DDRGK1;ID2;ATP2B4;PSME2;FAM83D;PHB2	4-6: Basal epithelial
regulation of sodium ion transport (GO:0002028)	8/36	0,166221269472338	0,6797061359122762	P2RX7;PER1;NEDD4;CNKSR3;WNK4;ATP2B4;PKP2;RANGRF	4-6: Basal epithelial
telomere maintenance via telomere lengthening (GO:0010833)	8/36	0,166221269472338	0,6797061359122762	HSP90AA1;STN1;RAD50;RFC1;DKC1;ZBTB48;RPA1;WRAP53	4-6: Basal epithelial
ephrin receptor signaling pathway (GO:0048013)	16/82	0,1665794131077481	0,6797061359122762	LYN;EPHA4;EPHA7;PSEN2;AP2B1;EFNA4;KALRN;EFNB2;EFNA1;EFNB1;EFNA3;FYN;EPHB2;PAK3;EPHA2;CDK5R1	4-6: Basal epithelial
5-phosphoribose 1-diphosphate biosynthetic process (GO:0006015)	2/5	0,1666164896324982	0,6797061359122762	PRPS2;PRPS1	4-6: Basal epithelial
5-phosphoribose 1-diphosphate metabolic process (GO:0046391)	2/5	0,1666164896324982	0,6797061359122762	PRPS2;PRPS1	4-6: Basal epithelial
activation of protein kinase C activity (GO:1990051)	2/5	0,1666164896324982	0,6797061359122762	PHB;PHB2	4-6: Basal epithelial
alpha-beta T cell differentiation (GO:0046632)	2/5	0,1666164896324982	0,6797061359122762	ANXA1;ZBTB7B	4-6: Basal epithelial
cadmium ion transmembrane transport (GO:0070574)	2/5	0,1666164896324982	0,6797061359122762	SLC30A1;SLC39A8	4-6: Basal epithelial
cadmium ion transport (GO:0015691)	2/5	0,1666164896324982	0,6797061359122762	SLC30A1;SLC39A8	4-6: Basal epithelial
cardiac muscle cell proliferation (GO:0060038)	2/5	0,1666164896324982	0,6797061359122762	TGFBR3;TGFB2	4-6: Basal epithelial
cellular response to antibiotic (GO:0071236)	2/5	0,1666164896324982	0,6797061359122762	MEF2C;CRIP1	4-6: Basal epithelial
cellular response to testosterone stimulus (GO:0071394)	2/5	0,1666164896324982	0,6797061359122762	NCOA4;MSN	4-6: Basal epithelial
chronic inflammatory response (GO:0002544)	2/5	0,1666164896324982	0,6797061359122762	THBS1;TNF	4-6: Basal epithelial
ciliary neurotrophic factor-mediated signaling pathway (GO:0070120)	2/5	0,1666164896324982	0,6797061359122762	CNTF;LIFR	4-6: Basal epithelial
copper ion import (GO:0015677)	2/5	0,1666164896324982	0,6797061359122762	STEAP3;STEAP4	4-6: Basal epithelial
DNA protection (GO:0042262)	2/5	0,1666164896324982	0,6797061359122762	CBS;NUDT1	4-6: Basal epithelial
dopamine biosynthetic process (GO:0042416)	2/5	0,1666164896324982	0,6797061359122762	TGFB2;GCH1	4-6: Basal epithelial
embryonic viscerocranium morphogenesis (GO:0048703)	2/5	0,1666164896324982	0,6797061359122762	MTHFD1;MTHFD1L	4-6: Basal epithelial
fructose catabolic process (GO:0006001)	2/5	0,1666164896324982	0,6797061359122762	ALDH1A1;KHK	4-6: Basal epithelial
fructose catabolic process to hydroxyacetone phosphate and glyceraldehyde-3-phosphate (GO:0061624)	2/5	0,1666164896324982	0,6797061359122762	ALDH1A1;KHK	4-6: Basal epithelial
hemoglobin metabolic process (GO:0020027)	2/5	0,1666164896324982	0,6797061359122762	ALAS1;INHBA	4-6: Basal epithelial
His-Purkinje system development (GO:0003164)	2/5	0,1666164896324982	0,6797061359122762	ID2;HOPX	4-6: Basal epithelial
immature B cell differentiation (GO:0002327)	2/5	0,1666164896324982	0,6797061359122762	KIT;FNIP1	4-6: Basal epithelial
insulin metabolic process (GO:1901142)	2/5	0,1666164896324982	0,6797061359122762	ERN1;CEACAM1	4-6: Basal epithelial
isocitrate metabolic process (GO:0006102)	2/5	0,1666164896324982	0,6797061359122762	IDH3B;IDH3A	4-6: Basal epithelial
kidney morphogenesis (GO:0060993)	2/5	0,1666164896324982	0,6797061359122762	LRRK2;SOX4	4-6: Basal epithelial
L-arginine import across plasma membrane (GO:0097638)	2/5	0,1666164896324982	0,6797061359122762	SLC47A1;SLC7A1	4-6: Basal epithelial
L-aspartate transmembrane transport (GO:0070778)	2/5	0,1666164896324982	0,6797061359122762	SLC1A1;SLC1A5	4-6: Basal epithelial
L-methionine salvage from methylthioadenosine (GO:0019509)	2/5	0,1666164896324982	0,6797061359122762	APIP;MRI1	4-6: Basal epithelial
maintenance of animal organ identity (GO:0048496)	2/5	0,1666164896324982	0,6797061359122762	ADGRV1;PKP2	4-6: Basal epithelial
meiotic mismatch repair (GO:0000710)	2/5	0,1666164896324982	0,6797061359122762	MSH6;MSH5	4-6: Basal epithelial
microtubule nucleation by microtubule organizing center (GO:0051418)	2/5	0,1666164896324982	0,6797061359122762	NIN;TPPP	4-6: Basal epithelial
mitochondrial RNA 3'-end processing (GO:0000965)	2/5	0,1666164896324982	0,6797061359122762	PNPT1;HSD17B10	4-6: Basal epithelial
mRNA cleavage (GO:0006379)	2/5	0,1666164896324982	0,6797061359122762	ERN1;CPSF3	4-6: Basal epithelial
negative regulation of cell volume (GO:0045794)	2/5	0,1666164896324982	0,6797061359122762	P2RX7;ANO6	4-6: Basal epithelial
negative regulation of ceramide biosynthetic process (GO:1900060)	2/5	0,1666164896324982	0,6797061359122762	ORMDL3;ORMDL1	4-6: Basal epithelial
negative regulation of cGMP-mediated signaling (GO:0010754)	2/5	0,1666164896324982	0,6797061359122762	PDE10A;THBS1	4-6: Basal epithelial
negative regulation of cysteine-type endopeptidase activity involved in apoptotic signaling pathway (GO:2001268)	2/5	0,1666164896324982	0,6797061359122762	PLAUR;PARK7	4-6: Basal epithelial
negative regulation of gonadotropin secretion (GO:0032277)	2/5	0,1666164896324982	0,6797061359122762	GJA1;INHBA	4-6: Basal epithelial
negative regulation of insulin-like growth factor receptor signaling pathway (GO:0043569)	2/5	0,1666164896324982	0,6797061359122762	BMP2;IGFBP5	4-6: Basal epithelial
negative regulation of interferon-alpha production (GO:0032687)	2/5	0,1666164896324982	0,6797061359122762	IL10;PTPRS	4-6: Basal epithelial
negative regulation of IRE1-mediated unfolded protein response (GO:1903895)	2/5	0,1666164896324982	0,6797061359122762	HSPA5;DDRGK1	4-6: Basal epithelial
negative regulation of keratinocyte differentiation (GO:0045617)	2/5	0,1666164896324982	0,6797061359122762	SRSF6;GRHL2	4-6: Basal epithelial
negative regulation of macrophage chemotaxis (GO:0010760)	2/5	0,1666164896324982	0,6797061359122762	DDT;MIF	4-6: Basal epithelial
negative regulation of mast cell activation involved in immune response (GO:0033007)	2/5	0,1666164896324982	0,6797061359122762	ENPP3;LGALS9	4-6: Basal epithelial
negative regulation of metallopeptidase activity (GO:1905049)	2/5	0,1666164896324982	0,6797061359122762	TIMP2;TIMP1	4-6: Basal epithelial
negative regulation of sphingolipid biosynthetic process (GO:0090155)	2/5	0,1666164896324982	0,6797061359122762	ORMDL3;ORMDL1	4-6: Basal epithelial
negative regulation of synapse organization (GO:1905809)	2/5	0,1666164896324982	0,6797061359122762	ROBO2;TLR2	4-6: Basal epithelial
negative regulation of tubulin deacetylation (GO:1904428)	2/5	0,1666164896324982	0,6797061359122762	PRKAA2;TPPP	4-6: Basal epithelial
negative regulation of vascular endothelial cell proliferation (GO:1905563)	2/5	0,1666164896324982	0,6797061359122762	MEF2C;FLT1	4-6: Basal epithelial
neutral lipid catabolic process (GO:0046461)	2/5	0,1666164896324982	0,6797061359122762	ABHD2;ABHD6	4-6: Basal epithelial
nucleoside transport (GO:0015858)	2/5	0,1666164896324982	0,6797061359122762	SLC29A1;SLC28A3	4-6: Basal epithelial
plus-end-directed vesicle transport along microtubule (GO:0072383)	2/5	0,1666164896324982	0,6797061359122762	KIF3B;KIFAP3	4-6: Basal epithelial
positive regulation of AMPA receptor activity (GO:2000969)	2/5	0,1666164896324982	0,6797061359122762	ARC;RELN	4-6: Basal epithelial
positive regulation of bicellular tight junction assembly (GO:1903348)	2/5	0,1666164896324982	0,6797061359122762	CLDN3;EPHA2	4-6: Basal epithelial
positive regulation of cAMP-dependent protein kinase activity (GO:2000481)	2/5	0,1666164896324982	0,6797061359122762	ATP2B4;RAPGEF2	4-6: Basal epithelial
positive regulation of dendritic cell differentiation (GO:2001200)	2/5	0,1666164896324982	0,6797061359122762	LGALS1;LGALS9	4-6: Basal epithelial
positive regulation of endothelial cell chemotaxis by VEGF-activated vascular endothelial growth factor receptor signaling pathway (GO:0038033)	2/5	0,1666164896324982	0,6797061359122762	PRKD1;VEGFA	4-6: Basal epithelial
positive regulation of epithelial to mesenchymal transition involved in endocardial cushion formation (GO:1905007)	2/5	0,1666164896324982	0,6797061359122762	TGFB2;TGFBR2	4-6: Basal epithelial
positive regulation of feeding behavior (GO:2000253)	2/5	0,1666164896324982	0,6797061359122762	NR4A3;AGRP	4-6: Basal epithelial
positive regulation of gamma-delta T cell activation (GO:0046645)	2/5	0,1666164896324982	0,6797061359122762	NOD2;SOX4	4-6: Basal epithelial
positive regulation of heat generation (GO:0031652)	2/5	0,1666164896324982	0,6797061359122762	PTGS2;TNF	4-6: Basal epithelial
positive regulation of MHC class I biosynthetic process (GO:0045345)	2/5	0,1666164896324982	0,6797061359122762	HSPH1;NLRC5	4-6: Basal epithelial
positive regulation of myoblast proliferation (GO:2000288)	2/5	0,1666164896324982	0,6797061359122762	SOX15;MEIS2	4-6: Basal epithelial
positive regulation of neutrophil extravasation (GO:2000391)	2/5	0,1666164896324982	0,6797061359122762	RIPOR2;ADAM8	4-6: Basal epithelial
positive regulation of prostaglandin biosynthetic process (GO:0031394)	2/5	0,1666164896324982	0,6797061359122762	ANXA1;PTGS2	4-6: Basal epithelial
positive regulation of protein catabolic process in the vacuole (GO:1904352)	2/5	0,1666164896324982	0,6797061359122762	RNF128;CD81	4-6: Basal epithelial
positive regulation of protein localization to cell cortex (GO:1904778)	2/5	0,1666164896324982	0,6797061359122762	EPB41L2;GNAI1	4-6: Basal epithelial
positive regulation of protein localization to synapse (GO:1902474)	2/5	0,1666164896324982	0,6797061359122762	DVL1;WNT5A	4-6: Basal epithelial
positive regulation of protein monoubiquitination (GO:1902527)	2/5	0,1666164896324982	0,6797061359122762	PEF1;BIRC2	4-6: Basal epithelial
protein de-ADP-ribosylation (GO:0051725)	2/5	0,1666164896324982	0,6797061359122762	ADPRH;MACROD1	4-6: Basal epithelial
protein lipoylation (GO:0009249)	2/5	0,1666164896324982	0,6797061359122762	GCSH;LIPT2	4-6: Basal epithelial
protein processing involved in protein targeting to mitochondrion (GO:0006627)	2/5	0,1666164896324982	0,6797061359122762	IMMP1L;PMPCA	4-6: Basal epithelial
pyrimidine nucleoside transport (GO:0015864)	2/5	0,1666164896324982	0,6797061359122762	SLC29A1;SLC28A3	4-6: Basal epithelial
receptor-mediated virion attachment to host cell (GO:0046813)	2/5	0,1666164896324982	0,6797061359122762	CD81;GAS6	4-6: Basal epithelial
regulation of caveolin-mediated endocytosis (GO:2001286)	2/5	0,1666164896324982	0,6797061359122762	NEDD4L;PROM2	4-6: Basal epithelial
regulation of chaperone-mediated protein folding (GO:1903644)	2/5	0,1666164896324982	0,6797061359122762	SGTB;SGTA	4-6: Basal epithelial
regulation of circadian sleep/wake cycle (GO:0042749)	2/5	0,1666164896324982	0,6797061359122762	PER3;ADRB1	4-6: Basal epithelial
regulation of fever generation (GO:0031620)	2/5	0,1666164896324982	0,6797061359122762	PTGS2;TNF	4-6: Basal epithelial
regulation of germinal center formation (GO:0002634)	2/5	0,1666164896324982	0,6797061359122762	MEF2C;TNFAIP3	4-6: Basal epithelial
regulation of growth rate (GO:0040009)	2/5	0,1666164896324982	0,6797061359122762	NOTCH2;TMPRSS4	4-6: Basal epithelial
regulation of heart growth (GO:0060420)	2/5	0,1666164896324982	0,6797061359122762	BASP1;DUSP6	4-6: Basal epithelial
regulation of hippocampal neuron apoptotic process (GO:0110089)	2/5	0,1666164896324982	0,6797061359122762	CX3CR1;ITGAM	4-6: Basal epithelial
regulation of hydrogen peroxide biosynthetic process (GO:0010728)	2/5	0,1666164896324982	0,6797061359122762	DUOXA1;FYN	4-6: Basal epithelial
regulation of microglial cell mediated cytotoxicity (GO:1904149)	2/5	0,1666164896324982	0,6797061359122762	CX3CR1;ITGAM	4-6: Basal epithelial
regulation of microvillus assembly (GO:0032534)	2/5	0,1666164896324982	0,6797061359122762	ATP8B1;RAP1GAP	4-6: Basal epithelial
regulation of morphogenesis of a branching structure (GO:0060688)	2/5	0,1666164896324982	0,6797061359122762	LRRK2;SIX2	4-6: Basal epithelial
regulation of natural killer cell differentiation (GO:0032823)	2/5	0,1666164896324982	0,6797061359122762	PRDM1;GAS6	4-6: Basal epithelial
regulation of NK T cell proliferation (GO:0051140)	2/5	0,1666164896324982	0,6797061359122762	IL18;ZBTB7B	4-6: Basal epithelial
regulation of protein monoubiquitination (GO:1902525)	2/5	0,1666164896324982	0,6797061359122762	PEF1;BIRC2	4-6: Basal epithelial
regulation of sodium:proton antiporter activity (GO:0032415)	2/5	0,1666164896324982	0,6797061359122762	SLC9A3R1;TESC	4-6: Basal epithelial
regulation of sterol transport (GO:0032371)	2/5	0,1666164896324982	0,6797061359122762	OSBPL6;TSPO	4-6: Basal epithelial
regulation of system process (GO:0044057)	2/5	0,1666164896324982	0,6797061359122762	MTG1;MTG2	4-6: Basal epithelial
regulation of vascular associated smooth muscle contraction (GO:0003056)	2/5	0,1666164896324982	0,6797061359122762	DOCK4;ATP2B1	4-6: Basal epithelial
renal tubule development (GO:0061326)	2/5	0,1666164896324982	0,6797061359122762	MEF2C;COL4A1	4-6: Basal epithelial
response to morphine (GO:0043278)	2/5	0,1666164896324982	0,6797061359122762	PRKCG;PPP1R9B	4-6: Basal epithelial
RNA import into mitochondrion (GO:0035927)	2/5	0,1666164896324982	0,6797061359122762	PNPT1;TST	4-6: Basal epithelial
RNA localization to Cajal body (GO:0090670)	2/5	0,1666164896324982	0,6797061359122762	DKC1;WRAP53	4-6: Basal epithelial
rRNA transport (GO:0051029)	2/5	0,1666164896324982	0,6797061359122762	PNPT1;TST	4-6: Basal epithelial
scaRNA localization to Cajal body (GO:0090666)	2/5	0,1666164896324982	0,6797061359122762	DKC1;WRAP53	4-6: Basal epithelial
spliceosomal conformational changes to generate catalytic conformation (GO:0000393)	2/5	0,1666164896324982	0,6797061359122762	PRPF19;SNRNP200	4-6: Basal epithelial
striated muscle cell proliferation (GO:0014855)	2/5	0,1666164896324982	0,6797061359122762	TGFBR3;TGFB2	4-6: Basal epithelial
Toll signaling pathway (GO:0008063)	2/5	0,1666164896324982	0,6797061359122762	PELI2;PELI1	4-6: Basal epithelial
toll-like receptor 2 signaling pathway (GO:0034134)	2/5	0,1666164896324982	0,6797061359122762	IRAK1;LGALS9	4-6: Basal epithelial
uridine transport (GO:0015862)	2/5	0,1666164896324982	0,6797061359122762	SLC29A1;SLC28A3	4-6: Basal epithelial
protein phosphorylation (GO:0006468)	83/496	0,1668134923382987	0,6799748095708168	DDR1;FLT1;PRAG1;LRRK2;STK10;EFEMP1;EEF2K;FASTK;CHEK2;RPS6KA2;STK16;RPS6KA1;CDK20;RIOK2;NEK3;EPHB2;PRKG1;PDK2;MAP3K5;PRKCG;MAP4K1;EPHA4;DAPK1;DAPK2;IGFBP3;MINK1;HUNK;PRKCA;IRAK3;CDC25B;UHMK1;TGFBR2;ERN1;CCNA2;TGFBR3;MELK;PEAK1;KIT;TYRO3;FAM20C;SGK3;PRKD1;TNIK;GAS6;TRIB1;TLR4;CSNK1G2;DDR2;TLR2;CAMK2D;PRKAA2;PRKDC;STK39;WNK4;ACVR1B;AURKA;RELN;IRAK1;GRK6;FYN;PAK3;MAP2K6;MARK1;LYN;TGFB2;MAP3K1;NEK4;EIF2AK4;GTF2H3;GTF2H4;MEX3B;BMP2;TEC;CDK4;FES;STK26;STK17B;NEK10;CDK10;ATM;CDK14;CDK5R1;FGFR1	4-6: Basal epithelial
cellular macromolecule catabolic process (GO:0044265)	11/53	0,1672368455800111	0,6806303330709244	EXOSC7;RNASEH2B;RNASEH1;PNPT1;CHEK2;SIAH2;RAB12;HTRA2;NCCRP1;ADAMTS9;DNASE1L3	4-6: Basal epithelial
negative regulation of cysteine-type endopeptidase activity (GO:2000117)	11/53	0,1672368455800111	0,6806303330709244	NGFR;SIAH2;RPS6KA1;DHCR24;NGF;GAS6;FNIP1;TNF;THBS1;LTF;VEGFA	4-6: Basal epithelial
regulation of kinase activity (GO:0043549)	18/94	0,1688142196729618	0,6865111600033781	DDR1;EPHA4;EPHA7;CDKN1B;FLT1;NPRL2;NLRC5;IRS2;SLC9A3R1;RAD50;KIT;TYRO3;PLCE1;ROR2;EPHB2;DDR2;EPHA2;FGFR1	4-6: Basal epithelial
cellular response to peptide hormone stimulus (GO:0071375)	20/106	0,16991156112328	0,6900867929550626	PARP1;IRS1;PRKDC;MYO5A;ADCY3;IRS2;PIK3R2;NR4A2;NR4A1;CEACAM1;RAB31;NR4A3;PRKAR2B;RAB15;RAB12;ENPP1;MGARP;CPEB2;LPIN2;RAB8B	4-6: Basal epithelial
fatty acid metabolic process (GO:0006631)	23/124	0,1700927524390684	0,6900867929550626	CPT1A;MECR;GPX4;HPGD;ACOT11;ACAD9;ACSL5;ALOX12;PEX2;CROT;ALKBH7;PTGS2;ACADSB;MCAT;ACSF2;GNPAT;LIPC;GPAM;LIPH;NAAA;MLYCD;LPIN2;CBR4	4-6: Basal epithelial
regulation of tumor necrosis factor production (GO:0032680)	23/124	0,1700927524390684	0,6900867929550626	IL10;CX3CR1;IL33;ARG2;WNT5A;CIDEA;LY96;TNFAIP3;CYBA;PTPRJ;IRAK3;MIF;NOD2;THBS1;IL1A;DDT;SIRPA;LGALS9;EPHB2;GAS6;TLR4;LTF;TLR2	4-6: Basal epithelial
regulation of cell cycle (GO:0051726)	51/296	0,1706843991086904	0,6919457461912117	CDKN1A;CDKN1B;ADARB1;NUDT6;PPP1R9B;SOX2;TGM1;MECOM;CCND1;RPS6KA2;DUSP1;DYNLT3;RAD23A;MIF;MLF1;UHMK1;ERN1;SFRP1;BIN1;NUPR1;ANKK1;BIRC2;NOTCH2;HPGD;HTRA2;GATA3;PRDM11;THBS1;PLAGL1;APBB2;MAP2K6;JUN;TGFB2;PNPT1;DDIAS;HMGA2;DHCR24;INHBA;WDR12;PML;NR4A1;CENPF;BMP2;TFAP4;RGCC;CDK4;ID2;CDK10;ATM;CRLF3;FBXL6	4-6: Basal epithelial
adaptive immune response based on somatic recombination of immune receptors built from immunoglobulin superfamily domains (GO:0002460)	5/20	0,1734981496714558	0,6942431646889811	MSH2;IL18;PHB;TLR4;BACH2	4-6: Basal epithelial
adrenergic receptor signaling pathway (GO:0071875)	5/20	0,1734981496714558	0,6942431646889811	AKAP13;ADRB3;RAPGEF2;ADRB1;ADRA1B	4-6: Basal epithelial
cardiac epithelial to mesenchymal transition (GO:0060317)	5/20	0,1734981496714558	0,6942431646889811	TGFBR3;TGFB2;BMP2;HAS2;SNAI2	4-6: Basal epithelial
embryonic digestive tract development (GO:0048566)	5/20	0,1734981496714558	0,6942431646889811	TGFB2;ID2;SIX2;RBPMS2;TNF	4-6: Basal epithelial
energy reserve metabolic process (GO:0006112)	5/20	0,1734981496714558	0,6942431646889811	PID1;ADRB3;PPP1R3C;GFPT1;PYGL	4-6: Basal epithelial
eye morphogenesis (GO:0048592)	5/20	0,1734981496714558	0,6942431646889811	ALDH1A3;EFEMP1;COL5A1;COL5A2;VEGFA	4-6: Basal epithelial
lipopolysaccharide-mediated signaling pathway (GO:0031663)	5/20	0,1734981496714558	0,6942431646889811	LYN;IRAK1;IL18;TNF;TLR4	4-6: Basal epithelial
nucleobase-containing compound biosynthetic process (GO:0034654)	5/20	0,1734981496714558	0,6942431646889811	DGUOK;GMPR2;POLD2;GMPR;APRT	4-6: Basal epithelial
positive regulation of dendrite morphogenesis (GO:0050775)	5/20	0,1734981496714558	0,6942431646889811	PTPRD;RELN;IL1RAPL1;OBSL1;DBN1	4-6: Basal epithelial
positive regulation of lymphocyte differentiation (GO:0045621)	5/20	0,1734981496714558	0,6942431646889811	MMP14;PRKDC;ZMIZ1;GATA3;GAS6	4-6: Basal epithelial
regulation of granulocyte chemotaxis (GO:0071622)	5/20	0,1734981496714558	0,6942431646889811	MPP1;CSF1;IL34;CXCL17;THBS1	4-6: Basal epithelial
cellular respiration (GO:0045333)	9/42	0,1735475178641514	0,6942431646889811	NR4A3;NDUFS7;UQCRC1;SDHAF4;MTFR2;SDHA;SDHB;SIRT3;SLC25A13	4-6: Basal epithelial
mitochondrial gene expression (GO:0140053)	9/42	0,1735475178641514	0,6942431646889811	MRPL2;MRPS16;MRPS24;MRPS18B;MRPS2;TFAM;MRPL47;MRPL12;TEFM	4-6: Basal epithelial
positive regulation of ATPase activity (GO:0032781)	9/42	0,1735475178641514	0,6942431646889811	MSH6;MSH2;UHRF1;TPM1;ATP1B3;SSBP1;ATP1B1;DYNLL2;DNAL4	4-6: Basal epithelial
myeloid leukocyte differentiation (GO:0002573)	14/71	0,1762047019176824	0,6942431646889811	CDKN1A;CSF1;PARP1;GLO1;GAB2;THOC5;PML;TGFBR2;VEGFA;CDK4;KIT;PIR;LGALS9;EPHA2	4-6: Basal epithelial
phosphatidylinositol-mediated signaling (GO:0048015)	14/71	0,1762047019176824	0,6942431646889811	NYAP1;IRS1;PLCL1;IRS2;PIK3R2;GAB2;GATA3;NGF;PLCB4;C1QBP;PITPNM2;TYRO3;PLCE1;FGFR1	4-6: Basal epithelial
protein tetramerization (GO:0051262)	14/71	0,1762047019176824	0,6942431646889811	RYR1;HOMER1;SHMT1;APIP;AQP5;AQP2;SAMHD1;HSD17B10;ALDH1A3;CTH;SSBP1;CBR4;CUTC;ALDH9A1	4-6: Basal epithelial
aminoglycan catabolic process (GO:0006026)	7/31	0,177215756933358	0,6942431646889811	CHIT1;HYAL2;GPC3;SDC1;AGRN;GNS;HSPG2	4-6: Basal epithelial
MyD88-independent toll-like receptor signaling pathway (GO:0002756)	7/31	0,177215756933358	0,6942431646889811	IRF3;TNIP3;UBC;IRF7;LY96;TLR4;BIRC2	4-6: Basal epithelial
negative regulation of axon extension (GO:0030517)	7/31	0,177215756933358	0,6942431646889811	SEMA5A;SEMA7A;PTPRS;SEMA6A;SEMA3C;SEMA4B;SEMA3E	4-6: Basal epithelial
negative regulation of interleukin-6 production (GO:0032715)	7/31	0,177215756933358	0,6942431646889811	IL10;TNFAIP3;SIRPA;IRAK3;GAS6;TNF;TLR4	4-6: Basal epithelial
positive regulation of RNA splicing (GO:0033120)	7/31	0,177215756933358	0,6942431646889811	ERN1;RBMXL1;HABP4;CIRBP;PRDX6;RBMX;HSPA1A	4-6: Basal epithelial
vitamin transport (GO:0051180)	7/31	0,177215756933358	0,6942431646889811	PDPN;SLC52A3;FOLR2;FOLR1;SLC19A2;ABCG2;CD320	4-6: Basal epithelial
positive regulation of endothelial cell proliferation (GO:0001938)	15/77	0,1778978986182018	0,6942431646889811	SEMA5A;NRP1;NRP2;WNT5A;VEGFB;EMC10;PRKCA;VEGFD;F3;VEGFA;NR4A1;BMP2;HMOX1;PRKD1;FGFR1	4-6: Basal epithelial
neuron development (GO:0048666)	26/143	0,1785757676707247	0,6942431646889811	TENM2;SLC44A4;TENM4;RASGRF1;PTPRM;PPP1R9B;BLOC1S5;MAP4;SH3GL2;GPM6B;LYN;MEF2C;SRRM4;TGFB2;PRMT1;PBX2;LAMB1;THOC2;UHMK1;NEDD4;RAPGEF2;ATXN10;HDGFL3;LRP12;B4GALT5;CDK5R1	4-6: Basal epithelial
establishment of protein localization to mitochondrion (GO:0072655)	10/48	0,1790301258045149	0,6942431646889811	TOMM40;AIFM1;TIMM9;TIMM17B;TSPO;TIMM22;TIMM10;TIMM21;MGARP;TIMM50	4-6: Basal epithelial
myelination (GO:0042552)	10/48	0,1790301258045149	0,6942431646889811	CMTM8;GAL3ST1;MARVELD1;PLLP;ADGRG6;MALL;MAL2;TPPP;BCAS1;B4GALT5	4-6: Basal epithelial
negative regulation of tumor necrosis factor superfamily cytokine production (GO:1903556)	10/48	0,1790301258045149	0,6942431646889811	IL10;ARG2;CIDEA;TNFAIP3;SIRPA;IRAK3;LGALS9;GAS6;TLR4;LTF	4-6: Basal epithelial
regulation of osteoblast differentiation (GO:0045667)	16/83	0,1791428726026306	0,6942431646889811	YAP1;IFITM1;MEF2C;CTNNBIP1;NPNT;ATRAID;RUNX2;HDAC7;BMP2;NOCT;SNAI2;PRKD1;FERMT2;DDR2;LTF;WNT4	4-6: Basal epithelial
regulation of type I interferon production (GO:0032479)	17/89	0,1800192516917094	0,6942431646889811	ZBP1;PRKDC;POLR3GL;XRCC5;NLRC5;TNFAIP3;UBE2L6;IRF3;IRAK1;G3BP1;POLR3E;IRF7;POLR2E;PIN1;IRF5;POLR3H;LRRFIP1	4-6: Basal epithelial
cellular response to ATP (GO:0071318)	4/15	0,180369870313809	0,6942431646889811	P2RX7;P2RY2;P2RY1;CIB2	4-6: Basal epithelial
detection of mechanical stimulus involved in sensory perception (GO:0050974)	4/15	0,180369870313809	0,6942431646889811	ADGRV1;TMEM120A;KIT;PIEZO2	4-6: Basal epithelial
fibrinolysis (GO:0042730)	4/15	0,180369870313809	0,6942431646889811	SERPINB2;PLAU;SERPINE1;PLAUR	4-6: Basal epithelial
lipoxygenase pathway (GO:0019372)	4/15	0,180369870313809	0,6942431646889811	GPX4;HPGD;ALOX12;PTGS2	4-6: Basal epithelial
mammary gland epithelium development (GO:0061180)	4/15	0,180369870313809	0,6942431646889811	ID2;WNT2;EPHA2;WNT4	4-6: Basal epithelial
modulation by host of viral genome replication (GO:0044827)	4/15	0,180369870313809	0,6942431646889811	IFI27;NUCKS1;EIF2AK4;PHB	4-6: Basal epithelial
myoblast differentiation (GO:0045445)	4/15	0,180369870313809	0,6942431646889811	EPAS1;SOX15;SDC1;NRG1	4-6: Basal epithelial
negative regulation of endoplasmic reticulum stress-induced intrinsic apoptotic signaling pathway (GO:1902236)	4/15	0,180369870313809	0,6942431646889811	LRRK2;CREB3L1;PARK7;HSPA1A	4-6: Basal epithelial
negative regulation of mRNA processing (GO:0050686)	4/15	0,180369870313809	0,6942431646889811	C1QBP;SRSF6;RBMX;SRSF9	4-6: Basal epithelial
nucleobase-containing small molecule catabolic process (GO:0034656)	4/15	0,180369870313809	0,6942431646889811	ENTPD5;NUDT1;NUDT18;NUDT16	4-6: Basal epithelial
positive regulation of acute inflammatory response (GO:0002675)	4/15	0,180369870313809	0,6942431646889811	ADAM8;PARK7;PTGS2;TNF	4-6: Basal epithelial
positive regulation of lyase activity (GO:0051349)	4/15	0,180369870313809	0,6942431646889811	GUCA1A;CACNA1C;PARK7;FXN	4-6: Basal epithelial
positive regulation of response to cytokine stimulus (GO:0060760)	4/15	0,180369870313809	0,6942431646889811	WNT5A;AGPAT1;GAS6;TRIM44	4-6: Basal epithelial
prostanoid biosynthetic process (GO:0046457)	4/15	0,180369870313809	0,6942431646889811	EDN2;PRXL2B;MIF;PTGS2	4-6: Basal epithelial
protein hydroxylation (GO:0018126)	4/15	0,180369870313809	0,6942431646889811	EGLN3;ASPH;P3H4;PLOD2	4-6: Basal epithelial
regulation of branching involved in ureteric bud morphogenesis (GO:0090189)	4/15	0,180369870313809	0,6942431646889811	SIX4;SIX2;SIX1;VEGFA	4-6: Basal epithelial
regulation of endothelial cell chemotaxis (GO:2001026)	4/15	0,180369870313809	0,6942431646889811	SEMA5A;TMSB4X;PRKD1;THBS1	4-6: Basal epithelial
regulation of integrin activation (GO:0033623)	4/15	0,180369870313809	0,6942431646889811	PTGER4;FERMT1;FBLIM1;FERMT2	4-6: Basal epithelial
regulation of phospholipase C activity (GO:1900274)	4/15	0,180369870313809	0,6942431646889811	FLT1;KIT;NTF3;FGFR1	4-6: Basal epithelial
RNA phosphodiester bond hydrolysis, endonucleolytic (GO:0090502)	4/15	0,180369870313809	0,6942431646889811	ZC3H12C;RNASEH1;RPP40;NUDT16	4-6: Basal epithelial
superoxide anion generation (GO:0042554)	4/15	0,180369870313809	0,6942431646889811	DUOX1;NOX4;ALOX12;CYBA	4-6: Basal epithelial
tRNA splicing, via endonucleolytic cleavage and ligation (GO:0006388)	4/15	0,180369870313809	0,6942431646889811	TSEN15;DDX1;RTCB;ZBTB8OS	4-6: Basal epithelial
acetyl-CoA biosynthetic process (GO:0006085)	3/10	0,1823643568575491	0,6942431646889811	PPCS;MLYCD;ACSS1	4-6: Basal epithelial
apical protein localization (GO:0045176)	3/10	0,1823643568575491	0,6942431646889811	ATP8B1;SHROOM3;CELSR1	4-6: Basal epithelial
cellular response to oxidised low-density lipoprotein particle stimulus (GO:0140052)	3/10	0,1823643568575491	0,6942431646889811	ADTRP;CD68;TLR4	4-6: Basal epithelial
cellular response to purine-containing compound (GO:0071415)	3/10	0,1823643568575491	0,6942431646889811	RYR1;GSTM2;P2RY1	4-6: Basal epithelial
ectoderm development (GO:0007398)	3/10	0,1823643568575491	0,6942431646889811	ITGAM;ZBTB7B;KRT6B	4-6: Basal epithelial
mesenchymal to epithelial transition (GO:0060231)	3/10	0,1823643568575491	0,6942431646889811	BASP1;SIX2;GATA3	4-6: Basal epithelial
muscle cell migration (GO:0014812)	3/10	0,1823643568575491	0,6942431646889811	DDR1;SIX1;AAMP	4-6: Basal epithelial
N-acetylneuraminate metabolic process (GO:0006054)	3/10	0,1823643568575491	0,6942431646889811	NANP;ST6GAL1;ST3GAL1	4-6: Basal epithelial
negative regulation of alpha-beta T cell proliferation (GO:0046642)	3/10	0,1823643568575491	0,6942431646889811	LGALS9;ZBTB7B;LGALS7	4-6: Basal epithelial
negative regulation of cell adhesion mediated by integrin (GO:0033629)	3/10	0,1823643568575491	0,6942431646889811	MUC1;SERPINE1;SNAI2	4-6: Basal epithelial
negative regulation of cell-cell adhesion mediated by cadherin (GO:2000048)	3/10	0,1823643568575491	0,6942431646889811	MAD2L2;RGCC;VEGFA	4-6: Basal epithelial
negative regulation of cellular protein catabolic process (GO:1903363)	3/10	0,1823643568575491	0,6942431646889811	EFNA1;EPHA4;ATRAID	4-6: Basal epithelial
negative regulation of heterotypic cell-cell adhesion (GO:0034115)	3/10	0,1823643568575491	0,6942431646889811	IL10;IL1RN;MYADM	4-6: Basal epithelial
negative regulation of hormone secretion (GO:0046888)	3/10	0,1823643568575491	0,6942431646889811	IL11;GJA1;RAB11FIP1	4-6: Basal epithelial
negative regulation of leukocyte migration (GO:0002686)	3/10	0,1823643568575491	0,6942431646889811	HMOX1;ADTRP;SLIT2	4-6: Basal epithelial
negative regulation of lymphocyte apoptotic process (GO:0070229)	3/10	0,1823643568575491	0,6942431646889811	ORMDL3;IRS2;NOC2L	4-6: Basal epithelial
negative regulation of peptidyl-lysine acetylation (GO:2000757)	3/10	0,1823643568575491	0,6942431646889811	SET;THAP7;NOC2L	4-6: Basal epithelial
negative regulation of transcription from RNA polymerase II promoter in response to stress (GO:0097201)	3/10	0,1823643568575491	0,6942431646889811	JUN;VHL;HSPA1A	4-6: Basal epithelial
negative regulation of vascular endothelial growth factor signaling pathway (GO:1900747)	3/10	0,1823643568575491	0,6942431646889811	CADM4;SEMA6A;XDH	4-6: Basal epithelial
phosphate ion homeostasis (GO:0055062)	3/10	0,1823643568575491	0,6942431646889811	SLC34A2;TFAP2B;ENPP1	4-6: Basal epithelial
positive regulation of cell activation (GO:0050867)	3/10	0,1823643568575491	0,6942431646889811	SOX15;RPS6KA1;TLR4	4-6: Basal epithelial
positive regulation of T cell apoptotic process (GO:0070234)	3/10	0,1823643568575491	0,6942431646889811	ZC3H8;ADAM8;LGALS9	4-6: Basal epithelial
positive regulation of transcription by RNA polymerase III (GO:0045945)	3/10	0,1823643568575491	0,6942431646889811	ICE1;ICE2;ZC3H8	4-6: Basal epithelial
presynaptic membrane assembly (GO:0097105)	3/10	0,1823643568575491	0,6942431646889811	PTPRD;IL1RAPL1;LRP4	4-6: Basal epithelial
regulation of axon guidance (GO:1902667)	3/10	0,1823643568575491	0,6942431646889811	NRP1;TUBB2B;VEGFA	4-6: Basal epithelial
regulation of cell-cell adhesion involved in gastrulation (GO:0070587)	3/10	0,1823643568575491	0,6942431646889811	IL10;IL1RN;MYADM	4-6: Basal epithelial
regulation of DNA damage checkpoint (GO:2000001)	3/10	0,1823643568575491	0,6942431646889811	ETAA1;DDX39B;THOC5	4-6: Basal epithelial
regulation of endoplasmic reticulum unfolded protein response (GO:1900101)	3/10	0,1823643568575491	0,6942431646889811	ERN1;HSPA5;BAX	4-6: Basal epithelial
regulation of glycoprotein biosynthetic process (GO:0010559)	3/10	0,1823643568575491	0,6942431646889811	NECAB2;NECAB1;FKTN	4-6: Basal epithelial
regulation of hydrogen peroxide-induced cell death (GO:1903205)	3/10	0,1823643568575491	0,6942431646889811	LRRK2;STK26;PARK7	4-6: Basal epithelial
small nucleolar ribonucleoprotein complex assembly (GO:0000491)	3/10	0,1823643568575491	0,6942431646889811	RUVBL2;ZNHIT6;RUVBL1	4-6: Basal epithelial
regulation of potassium ion transmembrane transport (GO:1901379)	11/54	0,1831537343659007	0,6967366930940536	CD63;BIN1;NEDD4;FHL1;STK39;KCNJ15;NEDD4L;KCNMB4;KCNAB1;AKAP6;KCNN4	4-6: Basal epithelial
rRNA metabolic process (GO:0016072)	29/162	0,1852739345425903	0,7042854476564008	POP5;RPLP1;WDR46;RRP9;RRP7A;EXOSC7;FBL;EXOSC5;EXOSC4;EXOSC9;EXOSC8;RPL13;EXOSC2;EXOSC1;WDR36;UTP11;IMP3;DIS3;WDR18;WDR74;WDR75;RRP1B;WDR12;WDR55;BYSL;EBNA1BP2;DKC1;MRTO4;C1D	4-6: Basal epithelial
RNA methylation (GO:0001510)	12/60	0,1862487994494282	0,70730517007328	FBL;TRMT112;DIMT1;METTL1;NSUN3;MTERF4;TRMT6;TFB1M;METTL16;TRMT61A;ALKBH8;FTSJ3	4-6: Basal epithelial
regulation of signal transduction by p53 class mediator (GO:1901796)	28/156	0,1863411499170878	0,70730517007328	PRKAA2;PRDM1;NOC2L;RPF2;AURKA;BRIP1;CHEK2;RRS1;SMYD2;PIP4K2B;TOPBP1;MAP2K6;PRMT5;RFC3;RFC4;RFC2;TOP3A;RPA1;PML;MAPK11;RAD50;TTC5;PIN1;ATM;MDM4;RAD1;RAD9B;CDK5R1	4-6: Basal epithelial
regulation of cytokine production (GO:0001817)	27/150	0,1873640883883259	0,7101482443665718	PTGER4;GATA3;AGPAT1;TNF;SIRPA;LGALS9;IGF2BP2;CD276;ZBP1;LYN;IL10;SRGN;IL33;ANXA1;GLMN;CIDEA;MIF;ATP2B1;EREG;IL1A;PER1;KAT2A;RGCC;IRF3;IRF7;SNAI2;LTF	4-6: Basal epithelial
response to cytokine (GO:0034097)	27/150	0,1873640883883259	0,7101482443665718	IFITM3;IFITM1;PID1;AKAP6;AFF3;CXCL16;IL1RL2;IRAK1;IRAK2;CASP1;TIMP2;LGALS9;TIMP1;LDLRAP1;PTPN18;ANXA1;GCH1;IL1R1;LIFR;PRKCA;IRAK3;PTPN14;PML;COL3A1;IL1RAPL1;BCL2;IL18R1	4-6: Basal epithelial
regulation of I-kappaB kinase/NF-kappaB signaling (GO:0043122)	39/224	0,1886837746015305	0,7119241003530944	SLC20A1;USP10;DDX1;PELI2;TNFAIP3;RORA;NOD2;CXXC5;TNF;AKAP13;TMEM101;GJA1;LGALS1;IRAK1;TIFA;TNFSF10;CASP1;HMOX1;LGALS9;WLS;TMED4;TRIM62;TLE1;F2R;WNT5A;TRAF1;FKBP1A;PER1;PPP5C;TNIP1;TNIP3;PELI1;S100A4;PRKD1;RBCK1;SQSTM1;OPTN;BIRC2;LTF	4-6: Basal epithelial
DNA modification (GO:0006304)	6/26	0,1889310630830969	0,7119241003530944	EXOSC5;EXOSC4;PARP1;MPG;NTHL1;UNG	4-6: Basal epithelial
glial cell development (GO:0021782)	6/26	0,1889310630830969	0,7119241003530944	EIF2B3;TPPP;EIF2B1;DLL1;SOX4;TLR2	4-6: Basal epithelial
maturation of LSU-rRNA (GO:0000470)	6/26	0,1889310630830969	0,7119241003530944	ZNHIT6;RPL7L1;RPF2;WDR12;RRP15;FTSJ3	4-6: Basal epithelial
mononuclear cell differentiation (GO:1903131)	6/26	0,1889310630830969	0,7119241003530944	LYN;LY6D;PIR;THOC5;GAS6;VEGFA	4-6: Basal epithelial
negative regulation of proteolysis involved in cellular protein catabolic process (GO:1903051)	6/26	0,1889310630830969	0,7119241003530944	ALAD;PRKCG;EFNA1;EPHA4;SGTA;PML	4-6: Basal epithelial
positive regulation of ion transmembrane transporter activity (GO:0032414)	6/26	0,1889310630830969	0,7119241003530944	STK39;WNK4;DMD;ATP1B3;ATP1B1;CFTR	4-6: Basal epithelial
positive regulation of microtubule polymerization or depolymerization (GO:0031112)	6/26	0,1889310630830969	0,7119241003530944	CLIP1;NAV3;FES;TRPV4;ARL2;CDK5R1	4-6: Basal epithelial
positive regulation of neurogenesis (GO:0050769)	14/72	0,1902221924498882	0,7162687493483446	ROBO2;CX3CR1;NGFR;PLXND1;NGF;VEGFA;PTPRD;IL1RAPL1;MAP6;PLXNB1;SLIT2;OBSL1;TGM2;FAIM	4-6: Basal epithelial
glutathione metabolic process (GO:0006749)	9/43	0,1919861316596374	0,7210440510169559	GSTZ1;GSTK1;HPGDS;GSTM2;GSTA3;GSTA2;GSTT2;PARK7;CHAC1	4-6: Basal epithelial
positive regulation of axonogenesis (GO:0050772)	9/43	0,1919861316596374	0,7210440510169559	ROBO2;NGFR;SEMA7A;PLXND1;MAP6;PLXNB1;SLIT2;NGF;DBN1	4-6: Basal epithelial
activation of protein kinase activity (GO:0032147)	21/114	0,192046641167679	0,7210440510169559	CARD10;TGFB2;WNT5A;MINK1;IL18;ADCY3;NRG1;PARK7;PHB;PHB2;DYNAP;TGFBR2;VEGFA;GHR;CCDC88A;IRAK1;PRKAR2B;NTF3;TNIK;GAS6;PAK3	4-6: Basal epithelial
positive regulation of kinase activity (GO:0033674)	21/114	0,192046641167679	0,7210440510169559	DDR1;EPHA4;EPHA7;CDKN1A;FLT1;CSF1;XRCC5;DUSP19;TNF;EREG;RAD50;RELN;KIT;TYRO3;RAPGEF2;ROR2;EPHB2;GAS6;EPHA2;FGFR1;DDR2	4-6: Basal epithelial
negative regulation of transmembrane receptor protein serine/threonine kinase signaling pathway (GO:0090101)	20/108	0,192456910909053	0,7219575126181104	FST;TGFB1I1;HTRA4;CIDEA;LDLRAD4;IL17RD;SMAD5;ASPN;TGFBR2;FKBP1A;SPRED2;BMP2;SPRED1;SNX25;UBC;RBPMS2;PIN1;PMEPA1;SKIL;HSPA1A	4-6: Basal epithelial
regulation of cell death (GO:0010941)	19/102	0,1927076562128186	0,7219575126181104	BNIP3L;CDKN1B;LRRK2;BNIP3;CTSZ;DHCR24;PARP16;PARK7;PHB;NPAS2;AGR2;TMEM109;PRKD1;SRSF6;CRYAB;SOX4;FERMT2;HSPA1B;HSPA1A	4-6: Basal epithelial
regulation of protein catabolic process (GO:0042176)	19/102	0,1927076562128186	0,7219575126181104	PRKCG;HACE1;CDKN1B;TIPARP;WNT5A;NEDD4L;TNFAIP3;IRAK3;PHB;TNF;DDB1;MAD2L2;CHEK2;NEDD4;GPC3;PIN1;MDM4;TMEM9;FAM83D	4-6: Basal epithelial
positive regulation of reactive oxygen species metabolic process (GO:2000379)	10/49	0,1964819645977828	0,7319018209960252	CDKN1A;ITGAM;PID1;RAB27A;CYBA;TLR4;SLC5A3;THBS1;XDH;TGFBR2	4-6: Basal epithelial
regulation of cellular localization (GO:0060341)	10/49	0,1964819645977828	0,7319018209960252	LYN;HSP90AA1;CAMK2D;PARP1;REEP5;FES;LRRK2;DVL1;PARD6G;ABCA12	4-6: Basal epithelial
modulation by host of symbiont process (GO:0051851)	7/32	0,199227313230293	0,7319018209960252	CX3CR1;JUN;TFAP4;HMGA2;NUCKS1;RRP1B;POU2F3	4-6: Basal epithelial
negative regulation of developmental growth (GO:0048640)	7/32	0,199227313230293	0,7319018209960252	BBS2;CDKN1A;CDKN1B;PTPRS;DUSP10;GDF15;SLC6A4	4-6: Basal epithelial
regulation of dendrite morphogenesis (GO:0048814)	7/32	0,199227313230293	0,7319018209960252	PTPRD;NEDD4;IL1RAPL1;NEDD4L;RAPGEF2;TNIK;OBSL1	4-6: Basal epithelial
skeletal muscle organ development (GO:0060538)	7/32	0,199227313230293	0,7319018209960252	IGSF8;SVIL;MEF2C;SIX4;BASP1;SIX1;LARGE1	4-6: Basal epithelial
aerobic respiration (GO:0009060)	5/21	0,2012156059933252	0,7319018209960252	NDUFS7;UQCRC1;MTFR2;SDHB;SIRT3	4-6: Basal epithelial
calcium ion transport into cytosol (GO:0060402)	5/21	0,2012156059933252	0,7319018209960252	CACNA2D1;TRPV4;ATP2B4;CACNA1C;JPH1	4-6: Basal epithelial
cellular response to steroid hormone stimulus (GO:0071383)	5/21	0,2012156059933252	0,7319018209960252	URI1;ABHD2;ADTRP;MGARP;TRERF1	4-6: Basal epithelial
cobalamin metabolic process (GO:0009235)	5/21	0,2012156059933252	0,7319018209960252	ABCD4;ABCC1;MMAB;MMUT;CD320	4-6: Basal epithelial
intracellular lipid transport (GO:0032365)	5/21	0,2012156059933252	0,7319018209960252	ABCD4;CPT1A;PRKAA2;NPC2;SGPP1	4-6: Basal epithelial
intrinsic apoptotic signaling pathway in response to DNA damage by p53 class mediator (GO:0042771)	5/21	0,2012156059933252	0,7319018209960252	MSH2;TMEM109;AEN;PML;PHLDA3	4-6: Basal epithelial
NAD biosynthetic process (GO:0009435)	5/21	0,2012156059933252	0,7319018209960252	SLC5A8;NAXE;NMNAT3;PARP16;PTGS2	4-6: Basal epithelial
negative regulation of small GTPase mediated signal transduction (GO:0051058)	5/21	0,2012156059933252	0,7319018209960252	TGFB2;SLIT2;EPHB2;ARHGAP25;CGNL1	4-6: Basal epithelial
neurotrophin signaling pathway (GO:0038179)	5/21	0,2012156059933252	0,7319018209960252	NGFR;KIDINS220;NTF3;RAPGEF2;NGF	4-6: Basal epithelial
positive regulation of glycolytic process (GO:0045821)	5/21	0,2012156059933252	0,7319018209960252	P2RX7;PRKAA2;ENTPD5;PRXL2C;SLC4A4	4-6: Basal epithelial
positive regulation of purine nucleotide metabolic process (GO:1900544)	5/21	0,2012156059933252	0,7319018209960252	P2RX7;PRKAA2;ENTPD5;PRXL2C;SLC4A4	4-6: Basal epithelial
positive regulation of T cell cytokine production (GO:0002726)	5/21	0,2012156059933252	0,7319018209960252	DENND1B;CD81;IL1R1;IL18;IL18R1	4-6: Basal epithelial
positive regulation of transcription from RNA polymerase II promoter involved in cellular response to chemical stimulus (GO:1901522)	5/21	0,2012156059933252	0,7319018209960252	BMP2;DLX5;SMAD5;RUNX2;VEGFA	4-6: Basal epithelial
regulation of anoikis (GO:2000209)	5/21	0,2012156059933252	0,7319018209960252	TLE1;PTRH2;BCL2;SNAI2;ITGA5	4-6: Basal epithelial
regulation of dendritic spine development (GO:0060998)	5/21	0,2012156059933252	0,7319018209960252	MEF2C;PTPRS;LLPH;PPFIA2;SHANK1	4-6: Basal epithelial
regulation of fibroblast migration (GO:0010762)	5/21	0,2012156059933252	0,7319018209960252	HAS1;HYAL2;PRR5L;THBS1;DDR2	4-6: Basal epithelial
regulation of lipopolysaccharide-mediated signaling pathway (GO:0031664)	5/21	0,2012156059933252	0,7319018209960252	LY96;PRKCA;TRIB1;SASH1;LTF	4-6: Basal epithelial
positive regulation of DNA biosynthetic process (GO:2000573)	12/61	0,2020715119107655	0,7319018209960252	HSP90AA1;RFC3;RFC4;PARM1;RGCC;RFC2;DKC1;XRCC5;PARN;ATM;GRHL2;WRAP53	4-6: Basal epithelial
positive regulation of interleukin-8 production (GO:0032757)	12/61	0,2020715119107655	0,7319018209960252	HYAL2;SERPINE1;F2R;PARK7;LGALS9;NOD2;TNF;F3;TLR4;HSPA1B;TLR2;HSPA1A	4-6: Basal epithelial
regulation of DNA-templated transcription, initiation (GO:2000142)	12/61	0,2020715119107655	0,7319018209960252	FOSL1;CDKN1A;JUN;THRA;CCND1;MED30;CDK4;AGO1;MED31;BAX;RUNX2;MED7	4-6: Basal epithelial
supramolecular fiber organization (GO:0097435)	59/351	0,2025574288790206	0,7319018209960252	COL18A1;COL14A1;ITGB4;COL12A1;INPPL1;UBE2L6;PLOD2;PPP1R9B;ADAMTS2;COLGALT1;CGNL1;DST;ACTN1;TPM1;SHROOM3;P3H4;RHOF;HSPG2;SHROOM4;CLIP1;COL4A2;COL4A1;CDC42EP2;COL4A6;ELMO1;EVL;DBN1;HDGFL3;DDR2;LTF;COL17A1;CD151;RHOBTB3;TSPAN33;GGA2;UBC;TPPP;CRTAP;TGFB2;SIAH2;MYO5A;ARHGAP25;COL1A1;FKBP1A;MAD2L2;CCDC88A;COL3A1;TPPP3;MYO1B;COL1A2;COL5A1;COL5A3;TRPV4;COL7A1;COL5A2;PIN1;EPPK1;TGFBI;VIM	4-6: Basal epithelial
calcium ion transport (GO:0006816)	21/115	0,2035049685438859	0,7319018209960252	RYR1;SLC24A2;SLC24A3;CACNA2D1;ITPR1;PSEN2;ATP2B4;TRPV3;ANO6;CACNA1C;ATP2C2;FKBP1A;P2RX7;TRPV4;ORAI3;FYN;KCNN4;GAS6;TRPM6;TRPM3;TPT1	4-6: Basal epithelial
cellular response to molecule of bacterial origin (GO:0071219)	21/115	0,2035049685438859	0,7319018209960252	IL10;CX3CR1;MEF2C;SERPINE1;WNT5A;LY96;TNFAIP3;CXCL1;PPBP;NOD2;CXCL2;CXCL10;IL1A;IRAK1;TNIP3;CASP1;SIRPA;VIM;CD68;TLR4;TLR2	4-6: Basal epithelial
peptidyl-threonine modification (GO:0018210)	13/67	0,2036885422339301	0,7319018209960252	GALNT11;CAMK2D;GALNT4;PRKDC;LRRK2;GALNT1;STK39;PRKCA;ACVR1B;TGFBR2;CDK10;PRKD1;CDK5R1	4-6: Basal epithelial
regulation of actin filament polymerization (GO:0030833)	14/73	0,2047479495074234	0,7319018209960252	VASP;KANK1;SSH2;ARHGAP40;BIN1;CDC42EP4;CDC42EP3;CDC42EP2;MYADM;EVL;SLIT2;PAK3;DBN1;KANK3	4-6: Basal epithelial
response to molecule of bacterial origin (GO:0002237)	14/73	0,2047479495074234	0,7319018209960252	IL10;GCH1;F2R;TNFAIP3;LY96;IRAK3;CXCL2;IRAK1;NOCT;PELI1;IRF5;LGALS9;TRIB1;TLR4	4-6: Basal epithelial
positive regulation of proteasomal ubiquitin-dependent protein catabolic process (GO:0032436)	15/79	0,2053649099571464	0,7319018209960252	DET1;LRRK2;SGTA;KEAP1;RAD23A;FBXO22;HSPBP1;SH3RF2;DAB2;DDRGK1;DVL1;BBS7;TRIB1;HSPA1B;HSPA1A	4-6: Basal epithelial
regulation of neuron differentiation (GO:0045664)	15/79	0,2053649099571464	0,7319018209960252	MEF2C;LRRK2;SIX1;EIF2AK4;NGF;DLL1;SOX2;BMP2;ZEB1;BIN1;ID2;NTF3;CDK5RAP1;CDK5R1;FGFR1	4-6: Basal epithelial
positive regulation of signaling (GO:0023056)	8/38	0,2063010050718187	0,7319018209960252	CLSTN2;HOMER1;DLG4;CLSTN1;KCTD13;GATA3;TNF;WLS	4-6: Basal epithelial
ventricular septum development (GO:0003281)	8/38	0,2063010050718187	0,7319018209960252	ROBO2;TGFBR3;TGFB2;MDM4;GATA3;SLIT2;SOX4;TGFBR2	4-6: Basal epithelial
enzyme linked receptor protein signaling pathway (GO:0007167)	25/140	0,2100825063530945	0,7319018209960252	DDR1;TRIO;FLT1;CSF1;PTN;ACVR1B;NPPB;EFS;NTF3;BLNK;FYN;EPHB2;LYN;EPHA4;EPHA7;LIFR;NGF;PTPRD;FES;KIT;TYRO3;ROR2;EPHA2;FGFR1;DDR2	4-6: Basal epithelial
cation transmembrane transport (GO:0098655)	9/44	0,211221507360901	0,7319018209960252	SLC22A5;SLC44A4;SFXN3;SFXN1;SFXN2;ATP1B1;SLC7A1;TRPM6;TRPM3	4-6: Basal epithelial
intracellular protein transmembrane transport (GO:0065002)	9/44	0,211221507360901	0,7319018209960252	PEX16;PEX7;TOMM40;AIFM1;HSPA5;TIMM17B;PEX2;TIMM21;TIMM50	4-6: Basal epithelial
positive regulation of macromolecule metabolic process (GO:0010604)	64/384	0,2118944145783323	0,7319018209960252	MYOM1;CNTF;PID1;CSF1;PARK7;ETS1;TNF;GJA1;HMGN5;LGALS9;EPHB2;LGALS7;OSR2;MEF2C;TLE1;TESC;WNT5A;PAX6;PPHLN1;POU3F1;NGF;F3;ACTA2;IL1A;CLDN3;ERP29;ADTRP;GAS6;TLR4;TLR2;YAP1;CD63;DNMT1;SLC24A3;MAZ;PIK3R3;PHB;WNT6;DDRGK1;NTF3;AGR2;ZBTB7B;TFAP2A;EGR1;IL33;PTPN1;WNT3A;EPHX2;FN1;RAB27A;HMGA2;MSN;INHBA;VEGFA;P2RX7;MAPK11;BMP2;RGCC;AGO1;ID2;FGF18;ATM;HSPA1B;HSPA1A	4-6: Basal epithelial
epiboly involved in wound healing (GO:0090505)	4/16	0,2135490377955514	0,7319018209960252	DDR1;CEACAM1;CD151;PDPN	4-6: Basal epithelial
glycosphingolipid biosynthetic process (GO:0006688)	4/16	0,2135490377955514	0,7319018209960252	ST3GAL5;B4GALNT1;LARGE1;ST6GALNAC6	4-6: Basal epithelial
mRNA cis splicing, via spliceosome (GO:0045292)	4/16	0,2135490377955514	0,7319018209960252	NCBP2;SRSF1;SNRNP200;DCPS	4-6: Basal epithelial
oligodendrocyte development (GO:0014003)	4/16	0,2135490377955514	0,7319018209960252	EIF2B3;TPPP;EIF2B1;B4GALT5	4-6: Basal epithelial
positive regulation by host of viral transcription (GO:0043923)	4/16	0,2135490377955514	0,7319018209960252	JUN;TFAP4;NUCKS1;RRP1B	4-6: Basal epithelial
positive regulation of alpha-beta T cell proliferation (GO:0046641)	4/16	0,2135490377955514	0,7319018209960252	CD81;IL18;LGALS9;TGFBR2	4-6: Basal epithelial
positive regulation of immunoglobulin mediated immune response (GO:0002891)	4/16	0,2135490377955514	0,7319018209960252	MAD2L2;RIF1;HMCES;SHLD1	4-6: Basal epithelial
positive regulation of leukocyte adhesion to vascular endothelial cell (GO:1904996)	4/16	0,2135490377955514	0,7319018209960252	IRAK1;ST3GAL4;ETS1;TNF	4-6: Basal epithelial
positive regulation of myeloid leukocyte cytokine production involved in immune response (GO:0061081)	4/16	0,2135490377955514	0,7319018209960252	SEMA7A;NR4A3;WNT5A;KIT	4-6: Basal epithelial
positive regulation of small molecule metabolic process (GO:0062013)	4/16	0,2135490377955514	0,7319018209960252	IRS1;PMAIP1;IRS2;LDLRAP1	4-6: Basal epithelial
protein localization to endoplasmic reticulum (GO:0070972)	4/16	0,2135490377955514	0,7319018209960252	HSPA5;DDRGK1;LRRK2;BCAP29	4-6: Basal epithelial
regulation of blood vessel endothelial cell proliferation involved in sprouting angiogenesis (GO:1903587)	4/16	0,2135490377955514	0,7319018209960252	NGFR;HMOX1;THBS1;VEGFA	4-6: Basal epithelial
regulation of cellular carbohydrate metabolic process (GO:0010675)	4/16	0,2135490377955514	0,7319018209960252	FOXK1;RORA;MLYCD;PDK2	4-6: Basal epithelial
regulation of ceramide biosynthetic process (GO:2000303)	4/16	0,2135490377955514	0,7319018209960252	ORMDL3;ORMDL1;TNF;SIRT3	4-6: Basal epithelial
regulation of mast cell degranulation (GO:0043304)	4/16	0,2135490377955514	0,7319018209960252	LYN;FES;GAB2;LGALS9	4-6: Basal epithelial
response to organophosphorus (GO:0046683)	4/16	0,2135490377955514	0,7319018209960252	P2RX7;DUOX1;RFC3;TRIM16	4-6: Basal epithelial
retrograde axonal transport (GO:0008090)	4/16	0,2135490377955514	0,7319018209960252	DLG2;DST;KIF5A;MGARP	4-6: Basal epithelial
transepithelial transport (GO:0070633)	4/16	0,2135490377955514	0,7319018209960252	SLC23A2;ABCC1;SLC1A1;ABCG2	4-6: Basal epithelial
bile acid biosynthetic process (GO:0006699)	6/27	0,2139984825674594	0,7319018209960252	CYP27A1;CYP39A1;OSBPL6;OSBPL3;CYP7B1;HSD17B10	4-6: Basal epithelial
entrainment of circadian clock by photoperiod (GO:0043153)	6/27	0,2139984825674594	0,7319018209960252	PER1;MTA1;PER3;ID2;PML;FBXL6	4-6: Basal epithelial
modulation of excitatory postsynaptic potential (GO:0098815)	6/27	0,2139984825674594	0,7319018209960252	RELN;DLG4;LRRK2;NRXN1;CBLN1;SHANK1	4-6: Basal epithelial
negative regulation of protein polymerization (GO:0032272)	6/27	0,2139984825674594	0,7319018209960252	KANK1;MYADM;SLIT2;SSH2;EML2;KANK3	4-6: Basal epithelial
positive regulation of muscle cell differentiation (GO:0051149)	6/27	0,2139984825674594	0,7319018209960252	SPAG9;MAPK11;MEF2C;BOC;NRG1;CDON	4-6: Basal epithelial
positive regulation of nitric oxide biosynthetic process (GO:0045429)	6/27	0,2139984825674594	0,7319018209960252	HSP90AA1;DDAH1;PTGS2;TNF;TLR4;ASS1	4-6: Basal epithelial
regulation of epidermal growth factor-activated receptor activity (GO:0007176)	6/27	0,2139984825674594	0,7319018209960252	BTC;GPRC5A;TGFA;AREG;EREG;HBEGF	4-6: Basal epithelial
regulation of toll-like receptor signaling pathway (GO:0034121)	6/27	0,2139984825674594	0,7319018209960252	IRF7;TYRO3;FLOT2;IRAK3;BIRC2;TLR2	4-6: Basal epithelial
regulation of vascular endothelial growth factor production (GO:0010574)	6/27	0,2139984825674594	0,7319018209960252	IL1A;CXCL17;RORA;PTGS2;SULF1;SULF2	4-6: Basal epithelial
positive regulation of DNA-binding transcription factor activity (GO:0051091)	42/246	0,2152887581305362	0,7319018209960252	FANK1;FOXA1;CX3CR1;EDA;IL1RAP;PARK7;NOD2;PHB2;TNF;RELN;IRAK1;DDRGK1;IRAK2;UBC;FLOT2;LGALS9;WNT2;PPARGC1B;FZD1;IL10;TRIM62;FZD4;ANXA3;WNT5A;IL18;IRAK3;TRAF1;VEGFA;RGCC;SLCO3A1;KIT;ADAM8;TRIM37;PRKD1;RBCK1;TLR4;HSPA1B;IL18R1;DDR2;TLR2;HSPA1A;LTF	4-6: Basal epithelial
regulation of protein kinase activity (GO:0045859)	20/110	0,2163969933312473	0,7319018209960252	CDKN1A;CSF1;XRCC5;DUSP19;PARK7;TNF;EREG;SLC9A3R1;SPRED1;CEACAM1;DBNDD2;DEPTOR;RELN;UBASH3B;DVL1;PLCE1;RAPGEF2;TRIB1;GAS6;DDR2	4-6: Basal epithelial
response to endoplasmic reticulum stress (GO:0034976)	20/110	0,2163969933312473	0,7319018209960252	JUN;HSPA5;CCDC47;RASGRF1;ITPR1;PIK3R2;THBS1;ERN1;AIFM1;TMX1;DDRGK1;CREB3L1;CASP4;BCL2;AGR2;BAX;CHAC1;ATF3;CFTR;MAP3K5	4-6: Basal epithelial
blood vessel morphogenesis (GO:0048514)	11/56	0,2169561974754509	0,7319018209960252	TGFBR3;EFNB2;NRP1;FLT1;COL4A1;SLC1A1;GLMN;ID1;HAS2;TGFBR2;VEGFA	4-6: Basal epithelial
negative regulation of kinase activity (GO:0033673)	12/62	0,2184630627477325	0,7319018209960252	SPRED1;CEACAM1;DBNDD2;CDKN1B;DEPTOR;UBASH3B;NPRL2;DVL1;DUSP19;IRS2;PARK7;TRIB1	4-6: Basal epithelial
stress-activated MAPK cascade (GO:0051403)	12/62	0,2184630627477325	0,7319018209960252	PTGER4;MAPK11;IRAK1;ADORA2B;IRAK2;GPS1;MINK1;UBC;LGALS9;NOD2;TRIB1;MAP3K5	4-6: Basal epithelial
regulation of peptidyl-tyrosine phosphorylation (GO:0050730)	17/92	0,2189898882930513	0,7319018209960252	NRP1;IL11;EPHA7;CADM4;CD81;PTPRJ;MIF;VEGFA;GHR;EFNA1;SFRP1;RELN;TEC;NTF3;PECAM1;FYN;ITGA5	4-6: Basal epithelial
regulation of cytokine-mediated signaling pathway (GO:0001959)	14/74	0,2197549718395427	0,7319018209960252	ZBP1;PTPN1;TNFAIP3;IRAK3;LIFR;TRAF1;AGPAT1;TNF;IRAK1;IRAK2;RBCK1;GAS6;BIRC2;TRIM44	4-6: Basal epithelial
negative regulation of extrinsic apoptotic signaling pathway (GO:2001237)	15/80	0,2197817581808194	0,7319018209960252	EYA2;SIAH2;SERPINE1;TNFAIP3;PARK7;TNF;THBS1;IL1A;TNFSF10;BCL2;HMOX1;SNAI2;HSPA1B;FAIM;HSPA1A	4-6: Basal epithelial
cellular protein metabolic process (GO:0044267)	69/417	0,2202922904423209	0,7319018209960252	GALNT11;MRPS16;CSF1;RPLP1;ARAF;PLOD2;UBE2L6;PRSS23;FBXO22;YARS2;TGM1;MRPL42;DUSP12;MRPL3;LGALS1;EVA1A;CHEK2;QSOX1;TIMP1;SEPHS1;TGM5;SLC34A2;IGFBP5;IGFBP4;IGFBP3;IGFBP2;MRPS18B;MRPS5;VCAN;MMP15;ADORA2B;ADPRH;FDX2;SPARCL1;FAM20C;PADI4;GAS6;PRKDC;ATP23;MRPS33;SRBD1;PSEN2;HTRA2;FSTL1;CSF2RA;LTBP1;PARL;MRPL11;GPC3;RPL13;ST3GAL6;IGFBP7;ST3GAL1;GOLM1;LAMB2;MCRS1;SIAH2;FN1;LAMB1;CP;HARS2;SPCS3;TNIP1;MGAT4A;RAB12;MSRB3;NUCB1;CPE;RSL24D1	4-6: Basal epithelial
cilium organization (GO:0044782)	39/228	0,221655821394551	0,7319018209960252	GALNT11;CEP164;ASAP1;TXNDC15;HSPB11;SLC9A3R1;IFT52;CFAP298;ABLIM1;KIF3B;ABLIM3;CEP250;BBS7;KIFAP3;CFAP43;CC2D2A;CEP290;CEP78;RAB8B;DYNC2H1;BBS2;TTC36;RFX3;PARVA;FUZ;TTC39C;DYNLL2;WDR35;EHD2;IFT88;TTC8;IFT81;TMEM216;MKS1;B9D1;CEP41;CCDC66;RAB17;CLUAP1	4-6: Basal epithelial
actin filament bundle organization (GO:0061572)	7/33	0,2222306404370245	0,7319018209960252	EPS8;LIMA1;MYO1B;CALD1;RFLNB;PLS3;AIF1L	4-6: Basal epithelial
apoptotic cell clearance (GO:0043277)	7/33	0,2222306404370245	0,7319018209960252	ANXA1;TYRO3;GAS6;XKR4;THBS1;XKR6;TGM2	4-6: Basal epithelial
keratan sulfate metabolic process (GO:0042339)	7/33	0,2222306404370245	0,7319018209960252	B4GAT1;ST3GAL4;ST3GAL6;GNS;ST3GAL1;ST3GAL2;B4GALT5	4-6: Basal epithelial
positive regulation of receptor signaling pathway via JAK-STAT (GO:0046427)	7/33	0,2222306404370245	0,7319018209960252	GHR;IL10;F2R;KIT;OCIAD2;CRLF3;TNF	4-6: Basal epithelial
angiogenesis involved in wound healing (GO:0060055)	3/11	0,224190798295726	0,7319018209960252	MCAM;PRCP;VEGFA	4-6: Basal epithelial
atrial septum morphogenesis (GO:0060413)	3/11	0,224190798295726	0,7319018209960252	NOTCH2;TGFB2;SOX4	4-6: Basal epithelial
cell-cell junction maintenance (GO:0045217)	3/11	0,224190798295726	0,7319018209960252	F2R;MYADM;FERMT2	4-6: Basal epithelial
coenzyme A biosynthetic process (GO:0015937)	3/11	0,224190798295726	0,7319018209960252	PANK1;PPCS;COASY	4-6: Basal epithelial
copper ion transport (GO:0006825)	3/11	0,224190798295726	0,7319018209960252	STEAP3;STEAP4;CUTC	4-6: Basal epithelial
DNA damage response, signal transduction resulting in transcription (GO:0042772)	3/11	0,224190798295726	0,7319018209960252	MAD2L2;MUC1;TFAP4	4-6: Basal epithelial
glutamine family amino acid biosynthetic process (GO:0009084)	3/11	0,224190798295726	0,7319018209960252	PYCR2;GLUL;ASS1	4-6: Basal epithelial
inhibitory synapse assembly (GO:1904862)	3/11	0,224190798295726	0,7319018209960252	LGI2;WNT5A;PLXNB1	4-6: Basal epithelial
insulin-like growth factor receptor signaling pathway (GO:0048009)	3/11	0,224190798295726	0,7319018209960252	GHR;GIGYF1;IRS1	4-6: Basal epithelial
lipoprotein catabolic process (GO:0042159)	3/11	0,224190798295726	0,7319018209960252	LYPLA1;ABHD17A;LYPLAL1	4-6: Basal epithelial
mesonephros development (GO:0001823)	3/11	0,224190798295726	0,7319018209960252	OSR2;ZBTB16;GATA3	4-6: Basal epithelial
mitochondrial protein processing (GO:0034982)	3/11	0,224190798295726	0,7319018209960252	IMMP1L;ATP23;PMPCA	4-6: Basal epithelial
mitochondrion morphogenesis (GO:0070584)	3/11	0,224190798295726	0,7319018209960252	PID1;PNPT1;NUBPL	4-6: Basal epithelial
monocyte differentiation (GO:0030224)	3/11	0,224190798295726	0,7319018209960252	PIR;THOC5;VEGFA	4-6: Basal epithelial
myotube cell development (GO:0014904)	3/11	0,224190798295726	0,7319018209960252	RYR1;CAV2;SIX1	4-6: Basal epithelial
negative regulation of centrosome duplication (GO:0010826)	3/11	0,224190798295726	0,7319018209960252	KAT2A;CCNF;TRIM37	4-6: Basal epithelial
negative regulation of oxidative stress-induced neuron death (GO:1903204)	3/11	0,224190798295726	0,7319018209960252	IL10;NR4A3;PARK7	4-6: Basal epithelial
negative regulation of potassium ion transmembrane transport (GO:1901380)	3/11	0,224190798295726	0,7319018209960252	BIN1;STK39;NEDD4L	4-6: Basal epithelial
negative regulation of protein localization to cell surface (GO:2000009)	3/11	0,224190798295726	0,7319018209960252	NEDD4L;SNX33;GPM6B	4-6: Basal epithelial
negative regulation of steroid biosynthetic process (GO:0010894)	3/11	0,224190798295726	0,7319018209960252	BMP2;SNAI2;WNT4	4-6: Basal epithelial
Notch signaling involved in heart development (GO:0061314)	3/11	0,224190798295726	0,7319018209960252	NOTCH2;GALNT11;SNAI2	4-6: Basal epithelial
peptidyl-lysine monomethylation (GO:0018026)	3/11	0,224190798295726	0,7319018209960252	SETD6;SMYD2;EEF1AKMT2	4-6: Basal epithelial
positive regulation of bone resorption (GO:0045780)	3/11	0,224190798295726	0,7319018209960252	ADAM8;PRKCA;DEF8	4-6: Basal epithelial
positive regulation of interleukin-13 production (GO:0032736)	3/11	0,224190798295726	0,7319018209960252	IL18;GATA3;LGALS9	4-6: Basal epithelial
positive regulation of keratinocyte proliferation (GO:0010838)	3/11	0,224190798295726	0,7319018209960252	NOTCH2;TGM1;AREG	4-6: Basal epithelial
positive regulation of non-canonical Wnt signaling pathway (GO:2000052)	3/11	0,224190798295726	0,7319018209960252	DAB2;SFRP1;WNT5B	4-6: Basal epithelial
positive regulation of transcription from RNA polymerase II promoter in response to endoplasmic reticulum stress (GO:1990440)	3/11	0,224190798295726	0,7319018209960252	HSPA5;CREB3L1;ATF3	4-6: Basal epithelial
positive regulation of transforming growth factor beta production (GO:0071636)	3/11	0,224190798295726	0,7319018209960252	LGALS9;PTGS2;THBS1	4-6: Basal epithelial
postsynapse assembly (GO:0099068)	3/11	0,224190798295726	0,7319018209960252	NRXN1;WNT5A;LRP4	4-6: Basal epithelial
presynaptic membrane organization (GO:0097090)	3/11	0,224190798295726	0,7319018209960252	PTPRD;IL1RAPL1;LRP4	4-6: Basal epithelial
protein localization to phagophore assembly site (GO:0034497)	3/11	0,224190798295726	0,7319018209960252	PACS2;ATG9B;WIPI1	4-6: Basal epithelial
purine nucleoside bisphosphate biosynthetic process (GO:0034033)	3/11	0,224190798295726	0,7319018209960252	PANK1;PPCS;COASY	4-6: Basal epithelial
pyrimidine nucleoside catabolic process (GO:0046135)	3/11	0,224190798295726	0,7319018209960252	NT5E;DPYD;UPP1	4-6: Basal epithelial
regulation of coagulation (GO:0050818)	3/11	0,224190798295726	0,7319018209960252	F2R;HS3ST5;EPHB2	4-6: Basal epithelial
regulation of lymphocyte migration (GO:2000401)	3/11	0,224190798295726	0,7319018209960252	STK10;MSN;ADTRP	4-6: Basal epithelial
regulation of mast cell activation involved in immune response (GO:0033006)	3/11	0,224190798295726	0,7319018209960252	LYN;FES;ENPP3	4-6: Basal epithelial
regulation of mesenchymal cell proliferation (GO:0010464)	3/11	0,224190798295726	0,7319018209960252	CTNNBIP1;WNT5A;TGFBR2	4-6: Basal epithelial
regulation of myeloid leukocyte mediated immunity (GO:0002886)	3/11	0,224190798295726	0,7319018209960252	LYN;FES;DNASE1L3	4-6: Basal epithelial
regulation of toll-like receptor 2 signaling pathway (GO:0034135)	3/11	0,224190798295726	0,7319018209960252	LYN;TNFAIP3;CYBA	4-6: Basal epithelial
response to prostaglandin E (GO:0034695)	3/11	0,224190798295726	0,7319018209960252	PTGER4;TGFBR3;SFRP1	4-6: Basal epithelial
ribonucleoside bisphosphate biosynthetic process (GO:0034030)	3/11	0,224190798295726	0,7319018209960252	PANK1;PPCS;COASY	4-6: Basal epithelial
synaptic vesicle transport (GO:0048489)	3/11	0,224190798295726	0,7319018209960252	KIF5A;RAB27A;TMEM230	4-6: Basal epithelial
tetrahydrofolate metabolic process (GO:0046653)	3/11	0,224190798295726	0,7319018209960252	MTHFD1;MTHFD1L;SHMT1	4-6: Basal epithelial
adherens junction maintenance (GO:0034334)	2/6	0,2258520566236529	0,7319018209960252	KIFC3;FERMT2	4-6: Basal epithelial
B cell chemotaxis (GO:0035754)	2/6	0,2258520566236529	0,7319018209960252	CYP7B1;GAS6	4-6: Basal epithelial
cardiac ventricle formation (GO:0003211)	2/6	0,2258520566236529	0,7319018209960252	MEF2C;SOX4	4-6: Basal epithelial
cellular lipid biosynthetic process (GO:0097384)	2/6	0,2258520566236529	0,7319018209960252	GNPAT;PEX7	4-6: Basal epithelial
cellular phosphate ion homeostasis (GO:0030643)	2/6	0,2258520566236529	0,7319018209960252	SLC34A2;ENPP1	4-6: Basal epithelial
cellular trivalent inorganic anion homeostasis (GO:0072502)	2/6	0,2258520566236529	0,7319018209960252	SLC34A2;ENPP1	4-6: Basal epithelial
cerebral cortex cell migration (GO:0021795)	2/6	0,2258520566236529	0,7319018209960252	RELN;EFHC1	4-6: Basal epithelial
chondrocyte development (GO:0002063)	2/6	0,2258520566236529	0,7319018209960252	SULF1;SULF2	4-6: Basal epithelial
contact inhibition (GO:0060242)	2/6	0,2258520566236529	0,7319018209960252	YAP1;PTPRJ	4-6: Basal epithelial
detection of virus (GO:0009597)	2/6	0,2258520566236529	0,7319018209960252	ZCCHC3;SERINC5	4-6: Basal epithelial
embryonic hindlimb morphogenesis (GO:0035116)	2/6	0,2258520566236529	0,7319018209960252	OSR2;AFF3	4-6: Basal epithelial
enzyme-directed rRNA pseudouridine synthesis (GO:0000455)	2/6	0,2258520566236529	0,7319018209960252	DKC1;TSR3	4-6: Basal epithelial
epithelial tube formation (GO:0072175)	2/6	0,2258520566236529	0,7319018209960252	GATA3;CEP290	4-6: Basal epithelial
erythrose 4-phosphate/phosphoenolpyruvate family amino acid metabolic process (GO:1902221)	2/6	0,2258520566236529	0,7319018209960252	QDPR;ASRGL1	4-6: Basal epithelial
establishment of planar polarity (GO:0001736)	2/6	0,2258520566236529	0,7319018209960252	FUZ;CELSR1	4-6: Basal epithelial
gamma-aminobutyric acid transport (GO:0015812)	2/6	0,2258520566236529	0,7319018209960252	SLC6A6;SLC9A3R1	4-6: Basal epithelial
glandular epithelial cell differentiation (GO:0002067)	2/6	0,2258520566236529	0,7319018209960252	BMP2;WDR77	4-6: Basal epithelial
glycerol ether biosynthetic process (GO:0046504)	2/6	0,2258520566236529	0,7319018209960252	GNPAT;PEX7	4-6: Basal epithelial
glycosylceramide metabolic process (GO:0006677)	2/6	0,2258520566236529	0,7319018209960252	GAL3ST1;ST6GALNAC6	4-6: Basal epithelial
hydrogen peroxide biosynthetic process (GO:0050665)	2/6	0,2258520566236529	0,7319018209960252	DUOX1;CYBA	4-6: Basal epithelial
intracellular pH elevation (GO:0051454)	2/6	0,2258520566236529	0,7319018209960252	BCL2;CFTR	4-6: Basal epithelial
isoleucine metabolic process (GO:0006549)	2/6	0,2258520566236529	0,7319018209960252	ACADSB;HSD17B10	4-6: Basal epithelial
L-arginine transmembrane transport (GO:1903400)	2/6	0,2258520566236529	0,7319018209960252	SLC47A1;SLC7A1	4-6: Basal epithelial
maintenance of DNA methylation (GO:0010216)	2/6	0,2258520566236529	0,7319018209960252	DNMT1;UHRF1	4-6: Basal epithelial
maintenance of DNA repeat elements (GO:0043570)	2/6	0,2258520566236529	0,7319018209960252	MSH6;MSH2	4-6: Basal epithelial
melanosome assembly (GO:1903232)	2/6	0,2258520566236529	0,7319018209960252	RAB32;RAB38	4-6: Basal epithelial
mesenchymal cell differentiation involved in kidney development (GO:0072161)	2/6	0,2258520566236529	0,7319018209960252	SIX2;WNT4	4-6: Basal epithelial
mesodermal cell fate commitment (GO:0001710)	2/6	0,2258520566236529	0,7319018209960252	EYA2;SIX2	4-6: Basal epithelial
mitochondrial protein catabolic process (GO:0035694)	2/6	0,2258520566236529	0,7319018209960252	BNIP3L;BNIP3	4-6: Basal epithelial
mRNA 3'-splice site recognition (GO:0000389)	2/6	0,2258520566236529	0,7319018209960252	SF3A3;SF3A1	4-6: Basal epithelial
negative regulation of actin filament depolymerization (GO:0030835)	2/6	0,2258520566236529	0,7319018209960252	LIMA1;SCIN	4-6: Basal epithelial
negative regulation of amyloid precursor protein biosynthetic process (GO:0042985)	2/6	0,2258520566236529	0,7319018209960252	BACE2;ITM2C	4-6: Basal epithelial
negative regulation of blood vessel endothelial cell proliferation involved in sprouting angiogenesis (GO:1903588)	2/6	0,2258520566236529	0,7319018209960252	NGFR;THBS1	4-6: Basal epithelial
negative regulation of excitatory postsynaptic potential (GO:0090394)	2/6	0,2258520566236529	0,7319018209960252	LRRK2;CBLN1	4-6: Basal epithelial
negative regulation of fibroblast migration (GO:0010764)	2/6	0,2258520566236529	0,7319018209960252	HAS1;HYAL2	4-6: Basal epithelial
negative regulation of glucocorticoid receptor signaling pathway (GO:2000323)	2/6	0,2258520566236529	0,7319018209960252	PER1;PHB	4-6: Basal epithelial
negative regulation of lamellipodium organization (GO:1902744)	2/6	0,2258520566236529	0,7319018209960252	KANK1;SLIT2	4-6: Basal epithelial
negative regulation of lens fiber cell differentiation (GO:1902747)	2/6	0,2258520566236529	0,7319018209960252	SPRED2;SPRED1	4-6: Basal epithelial
negative regulation of monocyte chemotaxis (GO:0090027)	2/6	0,2258520566236529	0,7319018209960252	DUSP1;SLIT2	4-6: Basal epithelial
negative regulation of morphogenesis of an epithelium (GO:1905331)	2/6	0,2258520566236529	0,7319018209960252	SULF1;TNF	4-6: Basal epithelial
negative regulation of myeloid cell apoptotic process (GO:0033033)	2/6	0,2258520566236529	0,7319018209960252	IRF7;NOD2	4-6: Basal epithelial
negative regulation of myeloid leukocyte mediated immunity (GO:0002887)	2/6	0,2258520566236529	0,7319018209960252	CX3CR1;LGALS9	4-6: Basal epithelial
negative regulation of serine-type peptidase activity (GO:1902572)	2/6	0,2258520566236529	0,7319018209960252	SPINK2;SPINK5	4-6: Basal epithelial
negative regulation of toll-like receptor 2 signaling pathway (GO:0034136)	2/6	0,2258520566236529	0,7319018209960252	LYN;TNFAIP3	4-6: Basal epithelial
negative regulation of vitamin metabolic process (GO:0046137)	2/6	0,2258520566236529	0,7319018209960252	PRMT3;SNAI2	4-6: Basal epithelial
nephric duct morphogenesis (GO:0072178)	2/6	0,2258520566236529	0,7319018209960252	GPC3;GATA3	4-6: Basal epithelial
nephron tubule development (GO:0072080)	2/6	0,2258520566236529	0,7319018209960252	TFAP2B;MEF2C	4-6: Basal epithelial
neutrophil extravasation (GO:0072672)	2/6	0,2258520566236529	0,7319018209960252	JAML;PECAM1	4-6: Basal epithelial
peptidyl-diphthamide biosynthetic process from peptidyl-histidine (GO:0017183)	2/6	0,2258520566236529	0,7319018209960252	DPH5;DPH6	4-6: Basal epithelial
peptidyl-diphthamide metabolic process (GO:0017182)	2/6	0,2258520566236529	0,7319018209960252	DPH5;DPH6	4-6: Basal epithelial
plus-end-directed organelle transport along microtubule (GO:0072386)	2/6	0,2258520566236529	0,7319018209960252	KIF3B;KIFAP3	4-6: Basal epithelial
positive regulation of deacetylase activity (GO:0090045)	2/6	0,2258520566236529	0,7319018209960252	PRKD1;VEGFA	4-6: Basal epithelial
positive regulation of endoplasmic reticulum stress-induced intrinsic apoptotic signaling pathway (GO:1902237)	2/6	0,2258520566236529	0,7319018209960252	PMAIP1;BOK	4-6: Basal epithelial
positive regulation of fever generation (GO:0031622)	2/6	0,2258520566236529	0,7319018209960252	PTGS2;TNF	4-6: Basal epithelial
positive regulation of osteoblast proliferation (GO:0033690)	2/6	0,2258520566236529	0,7319018209960252	BMP2;LTF	4-6: Basal epithelial
positive regulation of tau-protein kinase activity (GO:1902949)	2/6	0,2258520566236529	0,7319018209960252	EGR1;HSP90AA1	4-6: Basal epithelial
positive regulation of tooth mineralization (GO:0070172)	2/6	0,2258520566236529	0,7319018209960252	TFAP2A;WNT6	4-6: Basal epithelial
postsynaptic density assembly (GO:0097107)	2/6	0,2258520566236529	0,7319018209960252	NRXN1;ZDHHC12	4-6: Basal epithelial
presynaptic active zone organization (GO:1990709)	2/6	0,2258520566236529	0,7319018209960252	PCLO;ERC2	4-6: Basal epithelial
protein insertion into mitochondrial membrane involved in apoptotic signaling pathway (GO:0001844)	2/6	0,2258520566236529	0,7319018209960252	BAX;PMAIP1	4-6: Basal epithelial
protein localization to nucleolus (GO:1902570)	2/6	0,2258520566236529	0,7319018209960252	RRS1;RPF2	4-6: Basal epithelial
protein sulfation (GO:0006477)	2/6	0,2258520566236529	0,7319018209960252	UST;HS3ST5	4-6: Basal epithelial
proton-transporting V-type ATPase complex assembly (GO:0070070)	2/6	0,2258520566236529	0,7319018209960252	VMA21;TMEM9	4-6: Basal epithelial
purine nucleobase transport (GO:0006863)	2/6	0,2258520566236529	0,7319018209960252	VDAC3;SLC28A3	4-6: Basal epithelial
regulation of cardiac muscle hypertrophy in response to stress (GO:1903242)	2/6	0,2258520566236529	0,7319018209960252	LMNA;ATP2B4	4-6: Basal epithelial
regulation of cellular response to hypoxia (GO:1900037)	2/6	0,2258520566236529	0,7319018209960252	DDAH1;AJUBA	4-6: Basal epithelial
regulation of glomerular filtration (GO:0003093)	2/6	0,2258520566236529	0,7319018209960252	F2R;GAS6	4-6: Basal epithelial
regulation of glutamate receptor signaling pathway (GO:1900449)	2/6	0,2258520566236529	0,7319018209960252	NECAB2;FYN	4-6: Basal epithelial
regulation of hepatocyte proliferation (GO:2000345)	2/6	0,2258520566236529	0,7319018209960252	CEACAM1;PTN	4-6: Basal epithelial
regulation of interleukin-1-mediated signaling pathway (GO:2000659)	2/6	0,2258520566236529	0,7319018209960252	ZBP1;IL1RN	4-6: Basal epithelial
regulation of macrophage proliferation (GO:0120040)	2/6	0,2258520566236529	0,7319018209960252	IL33;IL34	4-6: Basal epithelial
regulation of membrane tubulation (GO:1903525)	2/6	0,2258520566236529	0,7319018209960252	ASAP1;ATP10A	4-6: Basal epithelial
regulation of neutrophil extravasation (GO:2000389)	2/6	0,2258520566236529	0,7319018209960252	RIPOR2;ADAM8	4-6: Basal epithelial
regulation of nucleotide-binding oligomerization domain containing 2 signaling pathway (GO:0070432)	2/6	0,2258520566236529	0,7319018209960252	HSPA1B;HSPA1A	4-6: Basal epithelial
regulation of peptidyl-cysteine S-nitrosylation (GO:2000169)	2/6	0,2258520566236529	0,7319018209960252	ATP2B4;DMD	4-6: Basal epithelial
regulation of protein localization to cilium (GO:1903564)	2/6	0,2258520566236529	0,7319018209960252	CCDC88A;CCDC66	4-6: Basal epithelial
regulation of protein targeting (GO:1903533)	2/6	0,2258520566236529	0,7319018209960252	SREBF1;PARL	4-6: Basal epithelial
regulation of response to reactive oxygen species (GO:1901031)	2/6	0,2258520566236529	0,7319018209960252	GCH1;STK26	4-6: Basal epithelial
regulation of T cell activation via T cell receptor contact with antigen bound to MHC molecule on antigen presenting cell (GO:2001188)	2/6	0,2258520566236529	0,7319018209960252	CD81;LGALS9	4-6: Basal epithelial
regulation of thymocyte apoptotic process (GO:0070243)	2/6	0,2258520566236529	0,7319018209960252	ZC3H8;ADAM8	4-6: Basal epithelial
regulation of vitamin D biosynthetic process (GO:0060556)	2/6	0,2258520566236529	0,7319018209960252	SNAI2;TNF	4-6: Basal epithelial
response to peptidoglycan (GO:0032494)	2/6	0,2258520566236529	0,7319018209960252	IRAK3;IRF5	4-6: Basal epithelial
response to testosterone (GO:0033574)	2/6	0,2258520566236529	0,7319018209960252	NCOA4;MSN	4-6: Basal epithelial
snoRNA localization (GO:0048254)	2/6	0,2258520566236529	0,7319018209960252	FBL;ZNHIT6	4-6: Basal epithelial
taurine metabolic process (GO:0019530)	2/6	0,2258520566236529	0,7319018209960252	GHR;CDO1	4-6: Basal epithelial
telencephalon cell migration (GO:0022029)	2/6	0,2258520566236529	0,7319018209960252	LRRK2;EFHC1	4-6: Basal epithelial
tongue development (GO:0043586)	2/6	0,2258520566236529	0,7319018209960252	WNT10A;SIX4	4-6: Basal epithelial
tRNA pseudouridine synthesis (GO:0031119)	2/6	0,2258520566236529	0,7319018209960252	PUS1;PUSL1	4-6: Basal epithelial
tyrosine catabolic process (GO:0006572)	2/6	0,2258520566236529	0,7319018209960252	GSTZ1;FAH	4-6: Basal epithelial
valine metabolic process (GO:0006573)	2/6	0,2258520566236529	0,7319018209960252	ALDH6A1;HIBADH	4-6: Basal epithelial
xenobiotic transport across blood-brain barrier (GO:1990962)	2/6	0,2258520566236529	0,7319018209960252	ABCC1;ABCG2	4-6: Basal epithelial
endothelial cell migration (GO:0043542)	8/39	0,2276408753912125	0,7354005849865651	NRP1;NR4A1;STARD13;PLXND1;S100A2;ID1;FSTL1;VEGFA	4-6: Basal epithelial
organophosphate biosynthetic process (GO:0090407)	8/39	0,2276408753912125	0,7354005849865651	GNPAT;GPAM;TPK1;MBOAT1;TKT;AGPAT3;FADS1;AGPAT4	4-6: Basal epithelial
positive regulation of intracellular transport (GO:0032388)	8/39	0,2276408753912125	0,7354005849865651	EHD2;ICE1;B3GAT3;NEDD4;PRR5L;ZFAND1;ABCA12;CEP290	4-6: Basal epithelial
regulation of exit from mitosis (GO:0007096)	8/39	0,2276408753912125	0,7354005849865651	CDC23;RGCC;UBC;ANAPC5;BUB3;PHB2;ANAPC11;PPP1R9B	4-6: Basal epithelial
response to peptide (GO:1901652)	8/39	0,2276408753912125	0,7354005849865651	EIF2B3;ANXA1;IRS1;FYN;IRF5;NOD2;EIF2B1;GNAI1	4-6: Basal epithelial
DNA repair (GO:0006281)	50/298	0,2289256479465513	0,7384306861978173	MUS81;MDC1;MPG;NUDT1;NUCKS1;PARK7;BABAM2;CHEK2;TOPBP1;RFC3;RFC4;PARP1;RFC2;NSMCE3;USP45;NSMCE1;RAD23A;ACTR8;DDB2;DDB1;MSH6;MSH2;PRKDC;DDX1;XPA;XPC;UNG;BRIP1;MTA1;UBC;POLD2;POLN;XRCC5;ERCC6L2;FANCL;ASCC1;RPA1;HMGA2;GTF2H3;GTF2H4;MLH3;MAD2L2;PPP5C;RAD50;APEX1;PWWP3A;ATM;RAD1;ERCC5;RAD9B	4-6: Basal epithelial
positive regulation of transferase activity (GO:0051347)	26/148	0,2299894218097251	0,7384306861978173	DDR1;PARM1;FLT1;PARN;BMI1;EPM2AIP1;EPHB2;EPHA4;EPHA7;HSP90AA1;RFC3;RFC4;XRCC5;RFC2;GRHL2;RAD50;DKC1;KIT;TYRO3;PIN1;ROR2;SERINC5;EPHA2;FGFR1;WRAP53;DDR2	4-6: Basal epithelial
cell projection assembly (GO:0030031)	5/22	0,2302878340562913	0,7384306861978173	SCIN;RHOJ;PARVA;RHOU;RHOV	4-6: Basal epithelial
cellular response to nerve growth factor stimulus (GO:1990090)	5/22	0,2302878340562913	0,7384306861978173	KIDINS220;NTF3;RAPGEF2;NGF;SH3GL2	4-6: Basal epithelial
cellular response to osmotic stress (GO:0071470)	5/22	0,2302878340562913	0,7384306861978173	TRPV4;STK39;AQP5;ZFAND1;LRRC8E	4-6: Basal epithelial
membrane lipid metabolic process (GO:0006643)	5/22	0,2302878340562913	0,7384306861978173	GAL3ST1;CERK;AGK;TECR;ST3GAL6	4-6: Basal epithelial
negative regulation of cyclin-dependent protein kinase activity (GO:1904030)	5/22	0,2302878340562913	0,7384306861978173	CDKN1A;CDKN1B;TFAP4;CDK5RAP1;NR2F2	4-6: Basal epithelial
phosphatidylserine acyl-chain remodeling (GO:0036150)	5/22	0,2302878340562913	0,7384306861978173	PLA2G12A;LPCAT4;MBOAT1;PLAAT3;OSBPL10	4-6: Basal epithelial
positive regulation of axon extension (GO:0045773)	5/22	0,2302878340562913	0,7384306861978173	SEMA5A;NRP1;SEMA7A;DBN1;VEGFA	4-6: Basal epithelial
positive regulation of signal transduction by p53 class mediator (GO:1901798)	5/22	0,2302878340562913	0,7384306861978173	SPRED2;SPRED1;PMAIP1;ATM;EEF1E1	4-6: Basal epithelial
protein localization to cell junction (GO:1902414)	5/22	0,2302878340562913	0,7384306861978173	PCLO;DLG4;CGNL1;FERMT2;SHANK1	4-6: Basal epithelial
tetrapyrrole metabolic process (GO:0033013)	5/22	0,2302878340562913	0,7384306861978173	ABCD4;ABCC1;MMAB;MMUT;CD320	4-6: Basal epithelial
positive regulation of chemotaxis (GO:0050921)	9/45	0,2311841930644655	0,7390197540315991	SEMA5A;NRP1;EDN2;TMSB4X;PTN;PRKD1;THBS1;F3;VEGFA	4-6: Basal epithelial
positive regulation of Notch signaling pathway (GO:0045747)	9/45	0,2311841930644655	0,7390197540315991	ROBO2;YAP1;JAG2;TGFB2;POGLUT1;ZMIZ1;NOD2;TM2D3;DLL1	4-6: Basal epithelial
protein deacetylation (GO:0006476)	9/45	0,2311841930644655	0,7390197540315991	MTA1;MIER2;HDAC11;SIRT4;SIRT5;PHB;TRERF1;HDAC7;SIRT3	4-6: Basal epithelial
regulation of insulin receptor signaling pathway (GO:0046626)	9/45	0,2311841930644655	0,7390197540315991	KANK1;PTPN1;PID1;IRS1;GRB10;ENPP1;NUCKS1;PIP4K2B;ZBTB7B	4-6: Basal epithelial
regulation of pri-miRNA transcription by RNA polymerase II (GO:1902893)	9/45	0,2311841930644655	0,7390197540315991	IL10;FOSL1;EGR1;NGFR;JUN;TGFB2;GATA3;ETS1;TNF	4-6: Basal epithelial
inositol lipid-mediated signaling (GO:0048017)	10/51	0,2334329615708684	0,7443726357595037	PLCB4;IRS1;PLCL1;PITPNM2;PLCE1;IRS2;PIK3R2;GAB2;NGF;FGFR1	4-6: Basal epithelial
negative regulation of protein ubiquitination (GO:0031397)	10/51	0,2334329615708684	0,7443726357595037	PRKCG;SH3RF2;NXN;PRMT3;TNFAIP3;PARK7;SQSTM1;SOX4;HSPA1B;HSPA1A	4-6: Basal epithelial
positive regulation of fat cell differentiation (GO:0045600)	10/51	0,2334329615708684	0,7443726357595037	CCDC71L;SFRP1;BMP2;NOCT;ZBTB16;ID2;SIX1;METRNL;PTGS2;ZBTB7B	4-6: Basal epithelial
regulation of axonogenesis (GO:0050770)	10/51	0,2334329615708684	0,7443726357595037	ROBO2;EPHA4;NGFR;PLXND1;LRP4;MAP6;PLXNB1;SLIT2;NGF;PAK3	4-6: Basal epithelial
ribonucleoprotein complex assembly (GO:0022618)	24/136	0,2339411674161178	0,7455346976352619	PRMT5;HSP90AA1;PRMT7;PRKDC;XRCC5;GEMIN2;DDX1;SRSF1;PPAN;ERAL1;RPF2;PRPF19;NLE1;WDR77;RRP7A;DDX39B;CLNS1A;RRS1;SNRPD3;GEMIN7;SNRNP200;SRSF6;RSL24D1;SRSF9	4-6: Basal epithelial
positive regulation of tumor necrosis factor superfamily cytokine production (GO:1903557)	15/81	0,2346205683727315	0,74628298479394	IL33;WNT5A;LY96;PTPRJ;CYBA;MIF;NOD2;THBS1;IL1A;DDT;ADAM8;LGALS9;EPHB2;TLR4;TLR2	4-6: Basal epithelial
regulation of interleukin-8 production (GO:0032677)	15/81	0,2346205683727315	0,74628298479394	IL10;ANXA1;SERPINE1;F2R;PARK7;NOD2;TNF;F3;HYAL2;TMSB4X;LGALS9;TLR4;HSPA1B;TLR2;HSPA1A	4-6: Basal epithelial
monocarboxylic acid transport (GO:0015718)	11/57	0,2347516968561072	0,74628298479394	SLC9A3R1;CEACAM1;STARD5;SLC16A1;SLCO3A1;ATP8B1;SLC16A6;SLC16A12;SLC16A7;ABCG2;SLC16A13	4-6: Basal epithelial
regulation of reactive oxygen species metabolic process (GO:2000377)	11/57	0,2347516968561072	0,74628298479394	TFAP2A;CDKN1A;PID1;SIRT5;MPV17;AATF;THBS1;XDH;COQ7;PARL;TGFBR2	4-6: Basal epithelial
cellular response to reactive oxygen species (GO:0034614)	12/63	0,2353837096053622	0,7468226582133242	JUN;ANXA1;ERCC6L2;TPM1;TNFAIP3;SIRPA;PARK7;MPV17;AGAP3;FXN;PDK2;MAP3K5	4-6: Basal epithelial
positive regulation of protein transport (GO:0051222)	13/69	0,2354975981058408	0,7468226582133242	MYOM1;TGFB2;ICE1;B3GAT3;FRMD4A;PRR5L;ZFAND1;TNF;IL1A;CNST;ADAM8;CEP290;EXPH5	4-6: Basal epithelial
RNA 3'-end processing (GO:0031123)	13/69	0,2354975981058408	0,7468226582133242	PNPT1;NCBP2;CPSF3;SRSF1;CSTF2T;THOC3;U2AF1;THOC2;THOC5;DDX39B;CSTF1;SRSF6;SRSF9	4-6: Basal epithelial
synapse assembly (GO:0007416)	13/69	0,2354975981058408	0,7468226582133242	FZD1;FARP1;PLXND1;WNT3A;NRXN1;WNT5A;LGI2;DNM3;SDK1;DVL1;PLXNB1;OBSL1;ADGRL3	4-6: Basal epithelial
positive regulation of NF-kappaB transcription factor activity (GO:0051092)	27/155	0,2387585916786622	0,7567012823067626	CX3CR1;EDA;IL1RAP;NOD2;TNF;IRAK1;DDRGK1;IRAK2;UBC;FLOT2;LGALS9;TRIM62;WNT5A;IL18;IRAK3;TRAF1;SLCO3A1;ADAM8;TRIM37;PRKD1;RBCK1;TLR4;HSPA1B;IL18R1;LTF;TLR2;HSPA1A	4-6: Basal epithelial
keratan sulfate biosynthetic process (GO:0018146)	6/28	0,2401205590520014	0,7568541633341201	B4GAT1;ST3GAL4;ST3GAL6;ST3GAL1;ST3GAL2;B4GALT5	4-6: Basal epithelial
photoperiodism (GO:0009648)	6/28	0,2401205590520014	0,7568541633341201	PER1;MTA1;PER3;ID2;PML;FBXL6	4-6: Basal epithelial
positive regulation of nitric oxide metabolic process (GO:1904407)	6/28	0,2401205590520014	0,7568541633341201	HSP90AA1;DDAH1;PTGS2;TNF;TLR4;ASS1	4-6: Basal epithelial
regulation of B cell activation (GO:0050864)	6/28	0,2401205590520014	0,7568541633341201	IL10;SH3KBP1;TNFAIP3;AHR;NOD2;ZFP36L2	4-6: Basal epithelial
regulation of reactive oxygen species biosynthetic process (GO:1903426)	6/28	0,2401205590520014	0,7568541633341201	ABCB7;RAB27A;CYBA;PARK7;SLC5A3;TLR4	4-6: Basal epithelial
regulation of sodium ion transmembrane transport (GO:1902305)	6/28	0,2401205590520014	0,7568541633341201	CAMK2D;FXYD4;ATP2B4;NEDD4L;RANGRF;FXYD5	4-6: Basal epithelial
RNA phosphodiester bond hydrolysis (GO:0090501)	6/28	0,2401205590520014	0,7568541633341201	ERN1;ZC3H12C;RNASEH1;CPSF3;PARN;NUDT16	4-6: Basal epithelial
transcription by RNA polymerase III (GO:0006383)	6/28	0,2401205590520014	0,7568541633341201	ICE1;ICE2;POLR3GL;GTF3A;ZC3H8;POLR3H	4-6: Basal epithelial
ventricular septum morphogenesis (GO:0060412)	6/28	0,2401205590520014	0,7568541633341201	ROBO2;TGFBR3;TGFB2;SLIT2;SOX4;TGFBR2	4-6: Basal epithelial
proteolysis (GO:0006508)	48/287	0,2416255761031275	0,7611352442859758	CPM;ENPEP;TINAGL1;CPXM2;CTSZ;TMPRSS4;HTRA4;PSEN2;HTRA2;PRCP;APEH;PARL;ZMPSTE24;CPN1;CTSO;MMP25;CTSL;PLAU;CASP6;ANPEP;CASP4;CASP1;FBXO3;LONP2;CTSF;VHL;ADAMTS9;CTSC;SRGN;ST14;ADGRV1;TYSND1;LNPEP;TMPRSS11E;F3;ASPRV1;CLPX;TMPRSS11D;CAPN13;BACE2;SPCS3;MMP14;MMP15;CLPP;CPD;CPE;LAP3;FBXL6	4-6: Basal epithelial
cell-matrix adhesion (GO:0007160)	18/100	0,2451994749106741	0,7688356300185945	COL17A1;DDR1;CD63;ITGB4;ITGA3;ACTN1;ITGA1;FN1;NPNT;FERMT1;BCAM;COL3A1;PEAK1;DLC1;ITGB7;ADAMTS9;FERMT2;PPFIA2	4-6: Basal epithelial
B cell receptor signaling pathway (GO:0050853)	7/34	0,2461032687031053	0,7688356300185945	MEF2C;TEC;BLNK;BCL2;NFATC2;BAX;SH2B2	4-6: Basal epithelial
negative regulation of blood vessel endothelial cell migration (GO:0043537)	7/34	0,2461032687031053	0,7688356300185945	CARD10;MEF2C;STARD13;RGCC;ATP2B4;THBS1;TNF	4-6: Basal epithelial
phosphatidylserine metabolic process (GO:0006658)	7/34	0,2461032687031053	0,7688356300185945	PTDSS2;PLA2G12A;LPCAT4;MBOAT1;PLAAT3;SERINC5;OSBPL10	4-6: Basal epithelial
positive regulation of telomerase activity (GO:0051973)	7/34	0,2461032687031053	0,7688356300185945	HSP90AA1;PARM1;XRCC5;DKC1;PARN;GRHL2;WRAP53	4-6: Basal epithelial
regulation of myoblast differentiation (GO:0045661)	7/34	0,2461032687031053	0,7688356300185945	RIPOR2;MEF2C;BTG1;IGFBP3;BOC;FLOT2;DLL1	4-6: Basal epithelial
transcription by RNA polymerase I (GO:0006360)	7/34	0,2461032687031053	0,7688356300185945	TAF1B;TCOF1;CAVIN1;POLR2E;POLR1E;GTF2H3;GTF2H4	4-6: Basal epithelial
tRNA methylation (GO:0030488)	7/34	0,2461032687031053	0,7688356300185945	TRMT112;DALRD3;METTL1;TRMT1;HSD17B10;TRMT61A;ALKBH8	4-6: Basal epithelial
apoptotic process (GO:0006915)	39/231	0,2480995670094924	0,7688356300185945	CYFIP2;NOTCH2;CSRNP1;NUDT2;AHR;CASP9;TCHP;BCL2L13;CASP12;AIFM1;CASP6;PLAGL1;CASP4;CASP1;PMAIP1;IFT57;RNF152;BOK;NGFR;EGLN3;SEMA6A;PARP1;DAPK1;DAPK2;ZBTB16;BNIP3;DHCR24;TGFBR2;IL1A;DAP;MELK;IFI27;IRF3;DLC1;ELMO1;BCL2;BAX;TLR2;MCM2	4-6: Basal epithelial
amyloid-beta metabolic process (GO:0050435)	4/17	0,248221956538308	0,7688356300185945	BACE2;PSEN2;MGAT3;APEH	4-6: Basal epithelial
cell surface receptor signaling pathway involved in heart development (GO:0061311)	4/17	0,248221956538308	0,7688356300185945	NOTCH2;GALNT11;BMP2;SNAI2	4-6: Basal epithelial
diol biosynthetic process (GO:0034312)	4/17	0,248221956538308	0,7688356300185945	QDPR;ASAH1;GCH1;SPR	4-6: Basal epithelial
histone H2A ubiquitination (GO:0033522)	4/17	0,248221956538308	0,7688356300185945	DDB1;RING1;TRIM37;DDB2	4-6: Basal epithelial
mesonephric tubule development (GO:0072164)	4/17	0,248221956538308	0,7688356300185945	ROBO2;SIX1;SLIT2;NPNT	4-6: Basal epithelial
negative regulation of fatty acid metabolic process (GO:0045922)	4/17	0,248221956538308	0,7688356300185945	CEACAM1;SIRT4;ERLIN2;WDTC1	4-6: Basal epithelial
negative regulation of insulin secretion (GO:0046676)	4/17	0,248221956538308	0,7688356300185945	SFRP1;IRS1;BMP8A;SIRT4	4-6: Basal epithelial
negative regulation of viral entry into host cell (GO:0046597)	4/17	0,248221956538308	0,7688356300185945	IFITM3;IFITM1;TRIM11;LY6E	4-6: Basal epithelial
pharyngeal system development (GO:0060037)	4/17	0,248221956538308	0,7688356300185945	TGFB2;SIX4;GATA3;FOLR1	4-6: Basal epithelial
positive regulation of heart rate (GO:0010460)	4/17	0,248221956538308	0,7688356300185945	EDN2;TPM1;ADRB1;ADRA1B	4-6: Basal epithelial
positive regulation of macrophage activation (GO:0043032)	4/17	0,248221956538308	0,7688356300185945	IL33;WNT5A;THBS1;TLR4	4-6: Basal epithelial
positive regulation of muscle hypertrophy (GO:0014742)	4/17	0,248221956538308	0,7688356300185945	CAMK2D;NR4A3;PARP1;PRKCA	4-6: Basal epithelial
positive regulation of stem cell proliferation (GO:2000648)	4/17	0,248221956538308	0,7688356300185945	GJA1;HMGA2;PDCD2;FERMT2	4-6: Basal epithelial
regulation of neuroblast proliferation (GO:1902692)	4/17	0,248221956538308	0,7688356300185945	CX3CR1;LRRK2;PTN;VEGFA	4-6: Basal epithelial
regulation of steroid biosynthetic process (GO:0050810)	4/17	0,248221956538308	0,7688356300185945	EGR1;ASAH1;BMP2;WNT4	4-6: Basal epithelial
regulation of transferase activity (GO:0051338)	4/17	0,248221956538308	0,7688356300185945	FEM1A;NLRC5;ATM;SPTSSB	4-6: Basal epithelial
response to purine-containing compound (GO:0014074)	4/17	0,248221956538308	0,7688356300185945	RYR1;P2RX7;DUOX1;P2RY1	4-6: Basal epithelial
ribosomal small subunit assembly (GO:0000028)	4/17	0,248221956538308	0,7688356300185945	RRP7A;PRKDC;XRCC5;ERAL1	4-6: Basal epithelial
stem cell development (GO:0048864)	4/17	0,248221956538308	0,7688356300185945	TCOF1;PEF1;SNAI2;NRG1	4-6: Basal epithelial
nervous system development (GO:0007399)	73/447	0,2493293345339447	0,7718045370498529	SEMA5A;ROBO2;PLXND1;GDA;CXCL1;CELSR1;IRF2BPL;CHAC1;EPHB2;SH3GL2;CHST8;MYLIP;MEF2C;EMX2;SRRM4;SEMA6A;ADGRV1;UTP11;SPINK5;PAX6;NRG1;NAV2;NGF;POU3F1;SDHA;SDCBP2;DNM3;ZEB2;VCAN;NAV3;NINJ2;TYRO3;EVL;RAPGEF5;PAFAH1B3;OBSL1;NOTCH2;YAP1;PRPS1;IGSF8;DLX5;NRXN1;PTN;ACVR1B;KALRN;NPAS2;PTS;ATXN1;RELN;SCIN;PTPRZ1;PDGFC;NTF3;DVL1;ADGRG6;IGF2BP2;WNT2;GPM6B;FKTN;FARP1;ZBTB16;FN1;LSAMP;ELP3;INHBA;GRHL2;VEGFA;SDK1;DLG4;ATXN10;RBM45;ADGRL3;CBLN1	4-6: Basal epithelial
autophagy of mitochondrion (GO:0000422)	8/40	0,2497243918501389	0,7721055287674241	FUNDC2;MAP1LC3A;FUNDC1;ATG9B;BNIP3;WIPI1;PHB2;SQSTM1	4-6: Basal epithelial
positive regulation of cation channel activity (GO:2001259)	8/40	0,2497243918501389	0,7721055287674241	LRRC26;GSTM2;ARC;RELN;GSTO1;TMSB4X;AKAP6;EPHB2	4-6: Basal epithelial
phospholipid metabolic process (GO:0006644)	14/76	0,2510927856692022	0,7746194586484267	GPX4;GDE1;MBOAT1;PLAAT3;AGPAT1;PLB1;AGPAT3;AGPAT4;GNPAT;GPAM;LPCAT4;ACP6;PIP4K2B;FADS1	4-6: Basal epithelial
RNA transport (GO:0050658)	14/76	0,2510927856692022	0,7746194586484267	PNPT1;NCBP2;SRSF1;THOC3;U2AF1;THOC2;THOC5;TGFBR2;ARC;DDX39B;TST;SRSF6;RAE1;SRSF9	4-6: Basal epithelial
negative regulation of tumor necrosis factor production (GO:0032720)	9/46	0,2517996994072852	0,7746194586484267	IL10;ARG2;CIDEA;TNFAIP3;SIRPA;IRAK3;LGALS9;GAS6;TLR4	4-6: Basal epithelial
regulation of cellular protein localization (GO:1903827)	9/46	0,2517996994072852	0,7746194586484267	PTPN1;HSP90AA1;PRKAA2;PARP1;SUMO3;DVL1;GPC3;PIN1;CCDC66	4-6: Basal epithelial
spliceosomal complex assembly (GO:0000245)	9/46	0,2517996994072852	0,7746194586484267	SF3A3;SF3A1;DDX39B;DDX1;SRSF1;PRPF19;SNRNP200;SRSF6;SRSF9	4-6: Basal epithelial
DNA-templated transcription, termination (GO:0006353)	13/70	0,2520960443843517	0,7746194586484267	PRMT5;CAVIN1;NCBP2;CPSF3;MAZ;CSTF2T;GTF2H3;GTF2H4;TAF1B;CSTF1;POLR2E;POLR1E;SNRPD3	4-6: Basal epithelial
glycolipid metabolic process (GO:0006664)	10/52	0,2528148439112516	0,7746194586484267	ASAH1;CERK;PSAP;ST3GAL4;ESYT3;B4GALNT1;ST3GAL6;SUMF2;ST3GAL2;ST6GALNAC6	4-6: Basal epithelial
negative regulation of protein metabolic process (GO:0051248)	10/52	0,2528148439112516	0,7746194586484267	PRKCG;MAD2L2;VBP1;FLOT2;PIN1;IRAK3;MDM4;PHB;PFDN4;CRYAB	4-6: Basal epithelial
positive regulation of protein localization to cell periphery (GO:1904377)	10/52	0,2528148439112516	0,7746194586484267	ITGA3;EPB41L2;AGR2;ATP2B4;RANGRF;EPHB2;TNF;SQSTM1;GNAI1;EPHA2	4-6: Basal epithelial
regulation of intrinsic apoptotic signaling pathway (GO:2001242)	10/52	0,2528148439112516	0,7746194586484267	SLC9A3R1;URI1;DAPK2;PLAUR;BCL2;PMAIP1;BAX;NUPR1;NOC2L;BOK	4-6: Basal epithelial
regulation of release of sequestered calcium ion into cytosol (GO:0051279)	10/52	0,2528148439112516	0,7746194586484267	FKBP1A;CXCL10;CAMK2D;GSTM2;UBASH3B;GSTO1;F2R;AKAP6;DMD;JPH1	4-6: Basal epithelial
signal transduction in response to DNA damage (GO:0042770)	10/52	0,2528148439112516	0,7746194586484267	CASP9;MAD2L2;BRIP1;USP10;CHEK2;ATM;MDM4;RAD1;PRPF19;NDRG1	4-6: Basal epithelial
positive regulation of protein phosphorylation (GO:0001934)	61/371	0,2530622036889598	0,7746194586484267	NRP1;CDKN1A;CSF1;CD81;LRRK2;ARAF;DUSP19;PTPRJ;PARK7;TNF;GHR;CCND2;CCND1;IL11;HSP90AA1;PLAUR;MIF;NGF;EREG;CLDN3;ERP29;PECAM1;RAPGEF2;PRKD1;ADTRP;TNIK;ITGA5;GAS6;DDR2;CX3CR1;PELI2;PIK3R3;RELN;DDRGK1;PDGFC;NTF3;P2RY1;FNIP1;PROM2;LYN;TGFB2;XRCC5;GDF15;WNT3A;IL34;BMP8A;VEGFB;ATP2B4;VEGFD;INHBA;VEGFA;MAD2L2;EFNA1;BMP2;DAB2;RAD50;TEC;SLCO3A1;FGF18;NEK10;PIN1	4-6: Basal epithelial
mitochondrial respiratory chain complex I assembly (GO:0032981)	11/58	0,2530772156124272	0,7746194586484267	NDUFA8;TIMMDC1;NDUFS7;DMAC1;NDUFAF6;NUBPL;NDUFAF7;NDUFAF4;ACAD9;TIMM21;TMEM126B	4-6: Basal epithelial
muscle organ development (GO:0007517)	11/58	0,2530772156124272	0,7746194586484267	TEAD4;CXCL10;MEF2C;TAGLN;SMTN;CTF1;FHL1;DMD;LARGE1;HBEGF;FKTN	4-6: Basal epithelial
NADH dehydrogenase complex assembly (GO:0010257)	11/58	0,2530772156124272	0,7746194586484267	NDUFA8;TIMMDC1;NDUFS7;DMAC1;NDUFAF6;NUBPL;NDUFAF7;NDUFAF4;ACAD9;TIMM21;TMEM126B	4-6: Basal epithelial
regulation of tumor necrosis factor-mediated signaling pathway (GO:0010803)	11/58	0,2530772156124272	0,7746194586484267	CASP4;CASP1;TNFAIP3;TRAF1;RBCK1;CCDC3;GAS6;TNF;BIRC2;HSPA1B;HSPA1A	4-6: Basal epithelial
acylglycerol biosynthetic process (GO:0046463)	5/23	0,2604581034918214	0,7863616181671879	DGAT2;GPAM;PLCE1;GPAT3;LPIN2	4-6: Basal epithelial
diacylglycerol metabolic process (GO:0046339)	5/23	0,2604581034918214	0,7863616181671879	DGKG;DGAT2;GPAM;PLCE1;DGKI	4-6: Basal epithelial
hexose transmembrane transport (GO:0008645)	5/23	0,2604581034918214	0,7863616181671879	SLC5A9;PPBP;SLC50A1;SLC5A1;SLC5A3	4-6: Basal epithelial
negative regulation of GTPase activity (GO:0034260)	5/23	0,2604581034918214	0,7863616181671879	LRRK2;ARL2;SH3BP4;RRP1B;CPEB2	4-6: Basal epithelial
negative regulation of reactive oxygen species metabolic process (GO:2000378)	5/23	0,2604581034918214	0,7863616181671879	TFAP2A;ABCB7;SIRT5;PARK7;AATF	4-6: Basal epithelial
positive regulation of morphogenesis of an epithelium (GO:1905332)	5/23	0,2604581034918214	0,7863616181671879	GJA1;WNT5B;SIX4;SIX1;VEGFA	4-6: Basal epithelial
positive regulation of mRNA processing (GO:0050685)	5/23	0,2604581034918214	0,7863616181671879	RBMXL1;NCBP2;CIRBP;PRDX6;RBMX	4-6: Basal epithelial
ciliary basal body-plasma membrane docking (GO:0097711)	17/95	0,2613167056062979	0,7863616181671879	HSP90AA1;CEP164;HAUS4;RPGRIP1L;TUBG1;HAUS1;TUBA1A;PRKAR2B;TMEM216;MKS1;CEP250;B9D1;CEP41;CC2D2A;CEP290;SDCCAG8;CEP78	4-6: Basal epithelial
positive regulation of plasma membrane bounded cell projection assembly (GO:0120034)	15/83	0,2654516298335281	0,7863616181671879	NRP1;RIPOR2;TENM2;AUTS2;FUZ;DEF8;EPS8;P2RX7;DOCK11;CCDC88A;CDC42EP4;CDC42EP3;CDC42EP2;PLCE1;AGRN	4-6: Basal epithelial
regulation of Notch signaling pathway (GO:0008593)	15/83	0,2654516298335281	0,7863616181671879	YAP1;JAG2;GALNT11;TGFB2;POGLUT1;PRAG1;NOD2;TM2D3;SYNJ2BP;DLL1;LFNG;MMP14;POFUT1;ZMIZ1;CHAC1	4-6: Basal epithelial
dicarboxylic acid transport (GO:0006835)	6/29	0,2671222525839004	0,7863616181671879	GJA1;SLC1A1;PDPN;FOLR2;FOLR1;SLC25A13	4-6: Basal epithelial
glial cell differentiation (GO:0010001)	6/29	0,2671222525839004	0,7863616181671879	SOX2;RELN;PTPRZ1;ADGRG6;TPPP;SOX4	4-6: Basal epithelial
negative regulation of interferon-gamma production (GO:0032689)	6/29	0,2671222525839004	0,7863616181671879	C1QBP;LGALS9;INHBA;GAS6;LGALS7;TLR4	4-6: Basal epithelial
negative regulation of wound healing (GO:0061045)	6/29	0,2671222525839004	0,7863616181671879	CLDN3;SERPINE2;SERPINE1;EPPK1;ADTRP;TNF	4-6: Basal epithelial
positive regulation of leukocyte migration (GO:0002687)	6/29	0,2671222525839004	0,7863616181671879	EDN2;CSF1;ADAM8;PTN;TNF;VEGFA	4-6: Basal epithelial
telomere maintenance via telomerase (GO:0007004)	6/29	0,2671222525839004	0,7863616181671879	HSP90AA1;RAD50;RFC1;DKC1;RPA1;WRAP53	4-6: Basal epithelial
positive regulation of tumor necrosis factor production (GO:0032760)	14/77	0,2673583151657204	0,7863616181671879	IL33;WNT5A;LY96;PTPRJ;CYBA;MIF;NOD2;THBS1;IL1A;DDT;LGALS9;EPHB2;TLR4;TLR2	4-6: Basal epithelial
catecholamine biosynthetic process (GO:0042423)	3/12	0,2675961319351412	0,7863616181671879	TGFB2;GCH1;GATA3	4-6: Basal epithelial
cellular response to fluid shear stress (GO:0071498)	3/12	0,2675961319351412	0,7863616181671879	MEF2C;HAS2;ASS1	4-6: Basal epithelial
glutamine metabolic process (GO:0006541)	3/12	0,2675961319351412	0,7863616181671879	SIRT4;GLUL;NIT2	4-6: Basal epithelial
magnesium ion transport (GO:0015693)	3/12	0,2675961319351412	0,7863616181671879	NIPAL1;TUSC3;CNNM4	4-6: Basal epithelial
maintenance of protein localization in endoplasmic reticulum (GO:0035437)	3/12	0,2675961319351412	0,7863616181671879	HSPA5;GPAA1;KDELR3	4-6: Basal epithelial
mitotic G1/S transition checkpoint signaling (GO:0044819)	3/12	0,2675961319351412	0,7863616181671879	CCND1;PRKDC;FBXO31	4-6: Basal epithelial
modulation by host of viral process (GO:0044788)	3/12	0,2675961319351412	0,7863616181671879	IFI27;CAV2;LTF	4-6: Basal epithelial
morphogenesis of a polarized epithelium (GO:0001738)	3/12	0,2675961319351412	0,7863616181671879	LAMA5;FUZ;CELSR1	4-6: Basal epithelial
negative regulation of amyloid fibril formation (GO:1905907)	3/12	0,2675961319351412	0,7863616181671879	VBP1;PFDN4;CRYAB	4-6: Basal epithelial
negative regulation of B cell proliferation (GO:0030889)	3/12	0,2675961319351412	0,7863616181671879	IL10;LYN;ATM	4-6: Basal epithelial
negative regulation of calcineurin-mediated signaling (GO:0106057)	3/12	0,2675961319351412	0,7863616181671879	HOMER2;ATP2B4;FHL2	4-6: Basal epithelial
negative regulation of calcineurin-NFAT signaling cascade (GO:0070885)	3/12	0,2675961319351412	0,7863616181671879	HOMER2;ATP2B4;FHL2	4-6: Basal epithelial
negative regulation of cardiac muscle hypertrophy (GO:0010614)	3/12	0,2675961319351412	0,7863616181671879	GLRX3;LMNA;ATP2B4	4-6: Basal epithelial
negative regulation of fatty acid biosynthetic process (GO:0045717)	3/12	0,2675961319351412	0,7863616181671879	CEACAM1;ERLIN2;WDTC1	4-6: Basal epithelial
negative regulation of glucose transmembrane transport (GO:0010829)	3/12	0,2675961319351412	0,7863616181671879	PID1;GRB10;ENPP1	4-6: Basal epithelial
negative regulation of hemostasis (GO:1900047)	3/12	0,2675961319351412	0,7863616181671879	SERPINE2;SERPINE1;ADTRP	4-6: Basal epithelial
negative regulation of histone acetylation (GO:0035067)	3/12	0,2675961319351412	0,7863616181671879	SET;THAP7;NOC2L	4-6: Basal epithelial
negative regulation of JUN kinase activity (GO:0043508)	3/12	0,2675961319351412	0,7863616181671879	DUSP10;DUSP19;AIDA	4-6: Basal epithelial
negative regulation of leukocyte apoptotic process (GO:2000107)	3/12	0,2675961319351412	0,7863616181671879	IRF7;NOD2;GAS6	4-6: Basal epithelial
negative regulation of receptor internalization (GO:0002091)	3/12	0,2675961319351412	0,7863616181671879	NECAB2;ANKRD13D;DLG4	4-6: Basal epithelial
negative regulation of release of sequestered calcium ion into cytosol (GO:0051280)	3/12	0,2675961319351412	0,7863616181671879	FKBP1A;GSTM2;GSTO1	4-6: Basal epithelial
negative regulation of ryanodine-sensitive calcium-release channel activity (GO:0060315)	3/12	0,2675961319351412	0,7863616181671879	FKBP1A;GSTM2;GSTO1	4-6: Basal epithelial
nucleoside catabolic process (GO:0009164)	3/12	0,2675961319351412	0,7863616181671879	NT5E;DPYD;UPP1	4-6: Basal epithelial
polyol transport (GO:0015791)	3/12	0,2675961319351412	0,7863616181671879	SLC5A1;AQP2;SLC5A3	4-6: Basal epithelial
positive regulation of branching involved in ureteric bud morphogenesis (GO:0090190)	3/12	0,2675961319351412	0,7863616181671879	SIX4;SIX1;VEGFA	4-6: Basal epithelial
positive regulation of cellular senescence (GO:2000774)	3/12	0,2675961319351412	0,7863616181671879	ARG2;HMGA2;EEF1E1	4-6: Basal epithelial
positive regulation of leukocyte proliferation (GO:0070665)	3/12	0,2675961319351412	0,7863616181671879	LYN;CSF1;IL34	4-6: Basal epithelial
positive regulation of metaphase/anaphase transition of cell cycle (GO:1902101)	3/12	0,2675961319351412	0,7863616181671879	CDC23;ANAPC5;ANAPC11	4-6: Basal epithelial
positive regulation of mitotic metaphase/anaphase transition (GO:0045842)	3/12	0,2675961319351412	0,7863616181671879	CDC23;ANAPC5;ANAPC11	4-6: Basal epithelial
positive regulation of mitotic sister chromatid separation (GO:1901970)	3/12	0,2675961319351412	0,7863616181671879	CDC23;ANAPC5;ANAPC11	4-6: Basal epithelial
positive regulation of pseudopodium assembly (GO:0031274)	3/12	0,2675961319351412	0,7863616181671879	CDC42EP4;CDC42EP3;CDC42EP2	4-6: Basal epithelial
positive regulation of T-helper 1 type immune response (GO:0002827)	3/12	0,2675961319351412	0,7863616181671879	IL1R1;IL18;IL18R1	4-6: Basal epithelial
posttranslational protein targeting to endoplasmic reticulum membrane (GO:0006620)	3/12	0,2675961319351412	0,7863616181671879	HSPA5;SGTB;SGTA	4-6: Basal epithelial
protein auto-ADP-ribosylation (GO:0070213)	3/12	0,2675961319351412	0,7863616181671879	PARP1;TIPARP;PARP16	4-6: Basal epithelial
protein import into peroxisome matrix (GO:0016558)	3/12	0,2675961319351412	0,7863616181671879	PEX16;PEX7;PEX2	4-6: Basal epithelial
pyrimidine nucleobase metabolic process (GO:0006206)	3/12	0,2675961319351412	0,7863616181671879	ALDH6A1;DPYD;UMPS	4-6: Basal epithelial
regulation of dendritic cell differentiation (GO:2001198)	3/12	0,2675961319351412	0,7863616181671879	LGALS1;TMEM176A;LGALS9	4-6: Basal epithelial
regulation of DNA-dependent DNA replication (GO:0090329)	3/12	0,2675961319351412	0,7863616181671879	TIPIN;WDR18;METTL4	4-6: Basal epithelial
regulation of feeding behavior (GO:0060259)	3/12	0,2675961319351412	0,7863616181671879	NR4A3;AGRP;EIF2AK4	4-6: Basal epithelial
regulation of leukocyte cell-cell adhesion (GO:1903037)	3/12	0,2675961319351412	0,7863616181671879	FUT9;ADTRP;ASS1	4-6: Basal epithelial
regulation of muscle system process (GO:0090257)	3/12	0,2675961319351412	0,7863616181671879	TPM1;ANXA6;MYL9	4-6: Basal epithelial
regulation of pseudopodium assembly (GO:0031272)	3/12	0,2675961319351412	0,7863616181671879	CDC42EP4;CDC42EP3;CDC42EP2	4-6: Basal epithelial
regulation of ventricular cardiac muscle cell action potential (GO:0098911)	3/12	0,2675961319351412	0,7863616181671879	BIN1;PKP2;CACNA1C	4-6: Basal epithelial
replicative senescence (GO:0090399)	3/12	0,2675961319351412	0,7863616181671879	CHEK2;SERPINE1;ATM	4-6: Basal epithelial
synaptic vesicle fusion to presynaptic active zone membrane (GO:0031629)	3/12	0,2675961319351412	0,7863616181671879	SNAP47;STX19;STX11	4-6: Basal epithelial
urogenital system development (GO:0001655)	3/12	0,2675961319351412	0,7863616181671879	OSR2;ANXA1;EPHB2	4-6: Basal epithelial
positive regulation of gene expression (GO:0010628)	78/482	0,268779509710689	0,7863616181671879	MYOM1;CNTF;PID1;CSF1;PARK7;TNF;ETS1;GJA1;HMGN5;HABP4;LGALS9;EPHB2;LGALS7;SOX4;IL10;OSR2;MEF2C;TLE1;TESC;WNT5A;CIRBP;PAX6;MIF;NGF;POU3F1;F3;EREG;ERN1;ACTA2;IL1A;KAT2A;CLDN3;ERP29;POLR1E;ADTRP;GAS6;TLR4;TLR2;PTGER4;YAP1;DNMT1;SLC24A3;PRKDC;MAZ;PIK3R3;PHB;AGPAT1;THBS1;WNT6;TAF1B;DDRGK1;AGR2;POLR2E;ZBTB7B;TFAP2A;EGR1;IL33;WNT3A;EPHX2;GLMN;FN1;RAB27A;HMGA2;MSN;INHBA;VEGFA;P2RX7;MAPK11;BMP2;RGCC;AGO1;ID2;FGF18;EIF3E;ATM;VIM;HSPA1B;HSPA1A	4-6: Basal epithelial
response to metal ion (GO:0010038)	13/71	0,2691061718303901	0,7863616181671879	HOMER1;PEF1;NEDD4L;CRIP1;NDRG1;THBS1;KHK;IL1A;PPP5C;NEDD4;BCL2;FXN;SLC25A13	4-6: Basal epithelial
heart development (GO:0007507)	28/164	0,2692418768002733	0,7863616181671879	FOXC2;CDKN1A;CDKN1B;CACNA1C;CRIP1;AKAP13;PDLIM2;FLRT2;SH3PXD2B;GPC3;PLCE1;PDLIM4;SOX4;MEF2C;TGFB2;FN1;MICAL2;TGFBR2;VEGFA;TGFBR3;FKBP1A;BMP2;KAT2A;COL3A1;MTHFD1;ID2;DLC1;PKP2	4-6: Basal epithelial
cellular response to hydrogen peroxide (GO:0070301)	7/35	0,2707169544398021	0,7863616181671879	ANXA1;SIGMAR1;TNFAIP3;SIRPA;PARK7;FXN;MAP3K5	4-6: Basal epithelial
cellular response to virus (GO:0098586)	7/35	0,2707169544398021	0,7863616181671879	CXCL10;MAPK11;HSP90AA1;IRF3;BAX;LGALS9;RRP1B	4-6: Basal epithelial
negative regulation of neurogenesis (GO:0050768)	7/35	0,2707169544398021	0,7863616181671879	NGFR;WNT3A;LRP4;RAPGEF2;PAX6;PTN;TNF	4-6: Basal epithelial
negative regulation of Ras protein signal transduction (GO:0046580)	7/35	0,2707169544398021	0,7863616181671879	KANK1;RIPOR2;TGFB2;ITGA3;DLC1;KCTD13;EPHB2	4-6: Basal epithelial
regulation of protein polymerization (GO:0032271)	7/35	0,2707169544398021	0,7863616181671879	HSP90AA1;TPPP3;ARHGAP40;ARL2;TPPP;PAK3;DBN1	4-6: Basal epithelial
regulation of TORC1 signaling (GO:1903432)	7/35	0,2707169544398021	0,7863616181671879	RRAGA;SESN1;GPR137;CASTOR1;ATM;RNF152;GPR137B	4-6: Basal epithelial
regulation of trans-synaptic signaling (GO:0099177)	7/35	0,2707169544398021	0,7863616181671879	CX3CR1;ARC;RELN;FABP5;NTF3;BTBD9;NGF	4-6: Basal epithelial
positive regulation of apoptotic signaling pathway (GO:2001235)	11/59	0,2718793979403655	0,7863616181671879	SLC9A3R1;HYAL2;TNFSF10;BCL2;PMAIP1;BAX;NUPR1;TPD52L1;TNF;PML;BOK	4-6: Basal epithelial
response to reactive oxygen species (GO:0000302)	11/59	0,2718793979403655	0,7863616181671879	JUN;HYAL1;ERCC6L2;HYAL2;STK26;TPM1;HMOX1;FYN;MPV17;AGAP3;PDK2	4-6: Basal epithelial
selective autophagy (GO:0061912)	11/59	0,2718793979403655	0,7863616181671879	IFT88;DDRGK1;UBC;ATM;PARK7;VIM;PHB2;DYNLL2;SQSTM1;RETREG1;CFTR	4-6: Basal epithelial
defense response to virus (GO:0051607)	23/133	0,2724466824855193	0,7863616181671879	IFITM3;ZBP1;BNIP3L;IFITM1;BNIP3;NLRC5;PHB;SAMHD1;PHB2;ATAD3A;CXCL10;EXOSC5;EXOSC4;IFI27;IRF3;NDUFAF4;TTC4;G3BP1;BCL2;IRF7;PMAIP1;SERINC5;TLR2	4-6: Basal epithelial
regulation of response to DNA damage stimulus (GO:2001020)	8/41	0,2724529680616489	0,7863616181671879	CASP9;ETAA1;ARMT1;NEK4;SMYD2;NSMCE1;HMGA2;NPAS2	4-6: Basal epithelial
T cell differentiation (GO:0030217)	8/41	0,2724529680616489	0,7863616181671879	LFNG;JAG2;ANXA1;KIT;GATA3;MR1;ZFP36L2;SOX4	4-6: Basal epithelial
positive regulation of NIK/NF-kappaB signaling (GO:1901224)	10/53	0,2727167027172887	0,7863616181671879	IRAK1;LGALS9;NOD2;PHB;PHB2;TNF;TLR4;SASH1;TRIM44;TLR2	4-6: Basal epithelial
epidermal growth factor receptor signaling pathway (GO:0007173)	9/47	0,2729895851838308	0,7863616181671879	BTC;EFEMP1;TGFA;PLCE1;AREG;AAMP;FAM83A;EREG;HBEGF	4-6: Basal epithelial
actin filament organization (GO:0007015)	26/152	0,2753911196631741	0,7863616181671879	INPPL1;RHOBTB3;PPP1R9B;EPS8;SCIN;EFS;PLS3;VILL;CGNL1;SVIL;GAS2L3;ACTN1;TPM1;RFLNB;MYO5A;SHROOM3;RHOF;ARHGAP25;SHROOM4;MAD2L2;MYO1B;TRPV4;ELMO1;CDC42EP2;EVL;DBN1	4-6: Basal epithelial
negative regulation of protein kinase activity (GO:0006469)	16/90	0,2787407959683928	0,7863616181671879	PTPN1;CDKN1A;CDKN1B;DUSP19;ADARB1;PARK7;SPRED1;CEACAM1;DBNDD2;DEPTOR;DUSP10;UBASH3B;HYAL2;DVL1;SH3BP5;TRIB1	4-6: Basal epithelial
positive regulation of autophagy (GO:0010508)	16/90	0,2787407959683928	0,7863616181671879	BNIP3L;SCOC;PRKAA2;DAPK1;LRRK2;NPRL2;BNIP3;PARK7;EIF2AK4;PHB2;SESN1;ORMDL3;SH3BP4;PRKD1;RNF152;OPTN	4-6: Basal epithelial
response to lipopolysaccharide (GO:0032496)	27/159	0,2838511903653883	0,7863616181671879	CX3CR1;SERPINE1;LY96;TNFAIP3;CXCL1;NOD2;CXCL2;IRAK1;NOCT;CASP1;SIRPA;LGALS9;IL10;MEF2C;GCH1;F2R;WNT5A;IRAK3;PPBP;CXCL10;IL1A;TNIP3;PELI1;VIM;TRIB1;CD68;TLR4	4-6: Basal epithelial
cellular response to alkaloid (GO:0071312)	4/18	0,2839702814924503	0,7863616181671879	RYR1;GSTM2;CASP6;TGM2	4-6: Basal epithelial
DNA conformation change (GO:0071103)	4/18	0,2839702814924503	0,7863616181671879	TOP3B;TOP1MT;TOP3A;HMGB3	4-6: Basal epithelial
G protein-coupled acetylcholine receptor signaling pathway (GO:0007213)	4/18	0,2839702814924503	0,7863616181671879	GNA11;RGS10;AGRN;CDK5R1	4-6: Basal epithelial
intermediate filament organization (GO:0045109)	4/18	0,2839702814924503	0,7863616181671879	KRT14;PKP2;EPPK1;VIM	4-6: Basal epithelial
negative regulation of peptide hormone secretion (GO:0090278)	4/18	0,2839702814924503	0,7863616181671879	SFRP1;IRS1;BMP8A;SIRT4	4-6: Basal epithelial
positive chemotaxis (GO:0050918)	4/18	0,2839702814924503	0,7863616181671879	SEMA5A;NRP1;PTPRJ;VEGFA	4-6: Basal epithelial
positive regulation of amyloid-beta formation (GO:1902004)	4/18	0,2839702814924503	0,7863616181671879	EFNA1;EPHA4;GSAP;TNF	4-6: Basal epithelial
positive regulation of excitatory postsynaptic potential (GO:2000463)	4/18	0,2839702814924503	0,7863616181671879	RELN;DLG4;NRXN1;SHANK1	4-6: Basal epithelial
positive regulation of mRNA splicing, via spliceosome (GO:0048026)	4/18	0,2839702814924503	0,7863616181671879	RBMXL1;CIRBP;PRDX6;RBMX	4-6: Basal epithelial
positive regulation of response to endoplasmic reticulum stress (GO:1905898)	4/18	0,2839702814924503	0,7863616181671879	ERN1;BAX;PMAIP1;BOK	4-6: Basal epithelial
regulation of brown fat cell differentiation (GO:0090335)	4/18	0,2839702814924503	0,7863616181671879	SIX1;METRNL;PTGS2;ZBTB7B	4-6: Basal epithelial
regulation of cellular protein catabolic process (GO:1903362)	4/18	0,2839702814924503	0,7863616181671879	AMER1;HSP90AA1;MSN;ATRAID	4-6: Basal epithelial
regulation of mitochondrial outer membrane permeabilization involved in apoptotic signaling pathway (GO:1901028)	4/18	0,2839702814924503	0,7863616181671879	BAX;TMEM14A;BOK;HSPA1A	4-6: Basal epithelial
regulation of telomerase RNA localization to Cajal body (GO:1904872)	4/18	0,2839702814924503	0,7863616181671879	DKC1;RUVBL2;RUVBL1;PARN	4-6: Basal epithelial
release of cytochrome c from mitochondria (GO:0001836)	4/18	0,2839702814924503	0,7863616181671879	BCL2;BAX;TIMM50;BOK	4-6: Basal epithelial
response to interferon-alpha (GO:0035455)	4/18	0,2839702814924503	0,7863616181671879	IFITM3;IFITM1;GATA3;GAS6	4-6: Basal epithelial
triglyceride biosynthetic process (GO:0019432)	4/18	0,2839702814924503	0,7863616181671879	DGAT2;GPAM;GPAT3;LPIN2	4-6: Basal epithelial
tRNA metabolic process (GO:0006399)	4/18	0,2839702814924503	0,7863616181671879	POP5;YARS2;DTD1;DTD2	4-6: Basal epithelial
negative regulation of apoptotic signaling pathway (GO:2001234)	14/78	0,2839751229560354	0,7863616181671879	CX3CR1;URI1;SIAH2;MAZ;PLAUR;PARK7;NOC2L;TNF;THBS1;NR4A2;BCL2;TMEM14A;FXN;HSPA1A	4-6: Basal epithelial
regulation of protein ubiquitination (GO:0031396)	19/109	0,2847107543793148	0,7863616181671879	PRKCG;AMER1;HSP90AA1;NXN;NSMCE3;LRRK2;PRMT3;TNFAIP3;PARK7;HSPBP1;FKBP1A;SH3RF2;TBC1D7;SQSTM1;SOX4;BIRC2;SASH1;HSPA1B;HSPA1A	4-6: Basal epithelial
amino-acid betaine metabolic process (GO:0006577)	2/7	0,2862051491673942	0,7863616181671879	CPT1A;CROT	4-6: Basal epithelial
aspartate transmembrane transport (GO:0015810)	2/7	0,2862051491673942	0,7863616181671879	LRRC8E;SLC25A13	4-6: Basal epithelial
calcium ion export (GO:1901660)	2/7	0,2862051491673942	0,7863616181671879	ATP2B4;ATP2B1	4-6: Basal epithelial
cellular response to caffeine (GO:0071313)	2/7	0,2862051491673942	0,7863616181671879	RYR1;GSTM2	4-6: Basal epithelial
cellular response to interleukin-18 (GO:0071351)	2/7	0,2862051491673942	0,7863616181671879	IL18;IL18R1	4-6: Basal epithelial
cellular response to monoamine stimulus (GO:0071868)	2/7	0,2862051491673942	0,7863616181671879	NR4A3;TGM2	4-6: Basal epithelial
cellular response to prostaglandin E stimulus (GO:0071380)	2/7	0,2862051491673942	0,7863616181671879	PTGER4;SFRP1	4-6: Basal epithelial
citrulline metabolic process (GO:0000052)	2/7	0,2862051491673942	0,7863616181671879	DDAH1;ASS1	4-6: Basal epithelial
cytochrome complex assembly (GO:0017004)	2/7	0,2862051491673942	0,7863616181671879	CYBA;COA6	4-6: Basal epithelial
definitive hemopoiesis (GO:0060216)	2/7	0,2862051491673942	0,7863616181671879	TGFBR3;ZFP36L2	4-6: Basal epithelial
delamination (GO:0060232)	2/7	0,2862051491673942	0,7863616181671879	TRPV4;ABCA12	4-6: Basal epithelial
dendrite arborization (GO:0140059)	2/7	0,2862051491673942	0,7863616181671879	NRP1;PTN	4-6: Basal epithelial
dense core granule cytoskeletal transport (GO:0099519)	2/7	0,2862051491673942	0,7863616181671879	KIF5A;PPFIA2	4-6: Basal epithelial
detection of molecule of bacterial origin (GO:0032490)	2/7	0,2862051491673942	0,7863616181671879	LY96;TLR4	4-6: Basal epithelial
epithelial cell differentiation involved in kidney development (GO:0035850)	2/7	0,2862051491673942	0,7863616181671879	MEF2C;SIX2	4-6: Basal epithelial
establishment of centrosome localization (GO:0051660)	2/7	0,2862051491673942	0,7863616181671879	MISP;PARD3B	4-6: Basal epithelial
flavin-containing compound metabolic process (GO:0042726)	2/7	0,2862051491673942	0,7863616181671879	SLC52A3;ENPP1	4-6: Basal epithelial
glandular epithelial cell development (GO:0002068)	2/7	0,2862051491673942	0,7863616181671879	PAX6;DLL1	4-6: Basal epithelial
interleukin-18-mediated signaling pathway (GO:0035655)	2/7	0,2862051491673942	0,7863616181671879	IL18;IL18R1	4-6: Basal epithelial
iron coordination entity transport (GO:1901678)	2/7	0,2862051491673942	0,7863616181671879	SLC48A1;LTF	4-6: Basal epithelial
iron import into cell (GO:0033212)	2/7	0,2862051491673942	0,7863616181671879	SLC39A8;LTF	4-6: Basal epithelial
L-methionine salvage (GO:0071267)	2/7	0,2862051491673942	0,7863616181671879	APIP;MRI1	4-6: Basal epithelial
lipoxin biosynthetic process (GO:2001301)	2/7	0,2862051491673942	0,7863616181671879	HPGD;ALOX12	4-6: Basal epithelial
macropinocytosis (GO:0044351)	2/7	0,2862051491673942	0,7863616181671879	RAB34;SNX33	4-6: Basal epithelial
maintenance of synapse structure (GO:0099558)	2/7	0,2862051491673942	0,7863616181671879	ERC2;CBLN1	4-6: Basal epithelial
mitochondrial DNA metabolic process (GO:0032042)	2/7	0,2862051491673942	0,7863616181671879	PARP1;TOP3A	4-6: Basal epithelial
mitochondrion-endoplasmic reticulum membrane tethering (GO:1990456)	2/7	0,2862051491673942	0,7863616181671879	PACS2;PSEN2	4-6: Basal epithelial
mitral valve development (GO:0003174)	2/7	0,2862051491673942	0,7863616181671879	EFNA1;SOX4	4-6: Basal epithelial
modulation by symbiont of host defense response (GO:0052031)	2/7	0,2862051491673942	0,7863616181671879	UBC;TLR2	4-6: Basal epithelial
negative regulation of cell cycle phase transition (GO:1901988)	2/7	0,2862051491673942	0,7863616181671879	RGCC;ZFP36L2	4-6: Basal epithelial
negative regulation of centriole replication (GO:0046600)	2/7	0,2862051491673942	0,7863616181671879	KAT2A;TRIM37	4-6: Basal epithelial
negative regulation of dendritic spine development (GO:0061000)	2/7	0,2862051491673942	0,7863616181671879	EFNA1;PTPRS	4-6: Basal epithelial
negative regulation of double-strand break repair via nonhomologous end joining (GO:2001033)	2/7	0,2862051491673942	0,7863616181671879	HMGA2;NUDT16L1	4-6: Basal epithelial
negative regulation of intracellular transport (GO:0032387)	2/7	0,2862051491673942	0,7863616181671879	ARHGAP1;CRYAB	4-6: Basal epithelial
negative regulation of mitochondrial outer membrane permeabilization involved in apoptotic signaling pathway (GO:1901029)	2/7	0,2862051491673942	0,7863616181671879	TMEM14A;HSPA1A	4-6: Basal epithelial
negative regulation of MyD88-independent toll-like receptor signaling pathway (GO:0034128)	2/7	0,2862051491673942	0,7863616181671879	LY96;TLR4	4-6: Basal epithelial
negative regulation of nervous system process (GO:0031645)	2/7	0,2862051491673942	0,7863616181671879	GLRA1;KLK8	4-6: Basal epithelial
negative regulation of p38MAPK cascade (GO:1903753)	2/7	0,2862051491673942	0,7863616181671879	DUSP10;DUSP1	4-6: Basal epithelial
negative regulation of ruffle assembly (GO:1900028)	2/7	0,2862051491673942	0,7863616181671879	KANK1;EVL	4-6: Basal epithelial
negative regulation of steroid metabolic process (GO:0045939)	2/7	0,2862051491673942	0,7863616181671879	BMP2;WNT4	4-6: Basal epithelial
negative regulation of telomere capping (GO:1904354)	2/7	0,2862051491673942	0,7863616181671879	RAD50;ATM	4-6: Basal epithelial
pexophagy (GO:0000425)	2/7	0,2862051491673942	0,7863616181671879	ATM;SQSTM1	4-6: Basal epithelial
pharyngeal arch artery morphogenesis (GO:0061626)	2/7	0,2862051491673942	0,7863616181671879	TGFB2;FOLR1	4-6: Basal epithelial
phospholipase C-activating dopamine receptor signaling pathway (GO:0060158)	2/7	0,2862051491673942	0,7863616181671879	GNA14;GNA11	4-6: Basal epithelial
polyamine biosynthetic process (GO:0006596)	2/7	0,2862051491673942	0,7863616181671879	SAT1;SRM	4-6: Basal epithelial
positive regulation by symbiont of host autophagy (GO:0075044)	2/7	0,2862051491673942	0,7863616181671879	EIF2AK4;PHB2	4-6: Basal epithelial
positive regulation of cardiac epithelial to mesenchymal transition (GO:0062043)	2/7	0,2862051491673942	0,7863616181671879	TGFB2;TGFBR2	4-6: Basal epithelial
positive regulation of chemokine (C-X-C motif) ligand 2 production (GO:2000343)	2/7	0,2862051491673942	0,7863616181671879	TLR4;TNF	4-6: Basal epithelial
positive regulation of histone H4 acetylation (GO:0090240)	2/7	0,2862051491673942	0,7863616181671879	MUC1;AUTS2	4-6: Basal epithelial
positive regulation of hormone metabolic process (GO:0032352)	2/7	0,2862051491673942	0,7863616181671879	EGR1;GATA3	4-6: Basal epithelial
positive regulation of interleukin-5 production (GO:0032754)	2/7	0,2862051491673942	0,7863616181671879	GATA3;CRLF2	4-6: Basal epithelial
positive regulation of intracellular estrogen receptor signaling pathway (GO:0033148)	2/7	0,2862051491673942	0,7863616181671879	FOXA1;YAP1	4-6: Basal epithelial
positive regulation of lymphocyte apoptotic process (GO:0070230)	2/7	0,2862051491673942	0,7863616181671879	IL10;FNIP1	4-6: Basal epithelial
positive regulation of mast cell activation (GO:0033005)	2/7	0,2862051491673942	0,7863616181671879	NR4A3;CRLF2	4-6: Basal epithelial
positive regulation of microtubule nucleation (GO:0090063)	2/7	0,2862051491673942	0,7863616181671879	HSPA1B;HSPA1A	4-6: Basal epithelial
positive regulation of NK T cell activation (GO:0051135)	2/7	0,2862051491673942	0,7863616181671879	HSPH1;IL18	4-6: Basal epithelial
positive regulation of podosome assembly (GO:0071803)	2/7	0,2862051491673942	0,7863616181671879	ASAP1;TNF	4-6: Basal epithelial
positive regulation of synaptic plasticity (GO:0031915)	2/7	0,2862051491673942	0,7863616181671879	EPHB2;DBN1	4-6: Basal epithelial
positive regulation of synaptic transmission, GABAergic (GO:0032230)	2/7	0,2862051491673942	0,7863616181671879	ZDHHC12;ZDHHC3	4-6: Basal epithelial
positive regulation of unsaturated fatty acid biosynthetic process (GO:2001280)	2/7	0,2862051491673942	0,7863616181671879	ANXA1;PTGS2	4-6: Basal epithelial
positive regulation of vascular associated smooth muscle cell differentiation (GO:1905065)	2/7	0,2862051491673942	0,7863616181671879	CTH;KIT	4-6: Basal epithelial
protein localization to cytoplasmic stress granule (GO:1903608)	2/7	0,2862051491673942	0,7863616181671879	TIA1;DDX1	4-6: Basal epithelial
protein localization to endoplasmic reticulum exit site (GO:0070973)	2/7	0,2862051491673942	0,7863616181671879	LRRK2;BCAP29	4-6: Basal epithelial
receptor-mediated endocytosis of virus by host cell (GO:0019065)	2/7	0,2862051491673942	0,7863616181671879	CAV2;CTSL	4-6: Basal epithelial
regulation of blood-brain barrier permeability (GO:1905603)	2/7	0,2862051491673942	0,7863616181671879	SH3GL2;VEGFA	4-6: Basal epithelial
regulation of cGMP-mediated signaling (GO:0010752)	2/7	0,2862051491673942	0,7863616181671879	PDE10A;THBS1	4-6: Basal epithelial
regulation of endothelial cell chemotaxis to fibroblast growth factor (GO:2000544)	2/7	0,2862051491673942	0,7863616181671879	FGF18;FGFR1	4-6: Basal epithelial
regulation of glial cell apoptotic process (GO:0034350)	2/7	0,2862051491673942	0,7863616181671879	PRKCA;DLL1	4-6: Basal epithelial
regulation of glucocorticoid receptor signaling pathway (GO:2000322)	2/7	0,2862051491673942	0,7863616181671879	PER1;PHB	4-6: Basal epithelial
regulation of ketone biosynthetic process (GO:0010566)	2/7	0,2862051491673942	0,7863616181671879	EGR1;SIRT5	4-6: Basal epithelial
regulation of lens fiber cell differentiation (GO:1902746)	2/7	0,2862051491673942	0,7863616181671879	SPRED2;SPRED1	4-6: Basal epithelial
regulation of MDA-5 signaling pathway (GO:0039533)	2/7	0,2862051491673942	0,7863616181671879	C1QBP;DDX60	4-6: Basal epithelial
regulation of MHC class I biosynthetic process (GO:0045343)	2/7	0,2862051491673942	0,7863616181671879	HSPH1;NLRC5	4-6: Basal epithelial
regulation of microglial cell migration (GO:1904139)	2/7	0,2862051491673942	0,7863616181671879	CX3CR1;CSF1	4-6: Basal epithelial
regulation of necrotic cell death (GO:0010939)	2/7	0,2862051491673942	0,7863616181671879	SLC6A6;ASAH1	4-6: Basal epithelial
regulation of prostaglandin biosynthetic process (GO:0031392)	2/7	0,2862051491673942	0,7863616181671879	ANXA1;PTGS2	4-6: Basal epithelial
regulation of smooth muscle cell differentiation (GO:0051150)	2/7	0,2862051491673942	0,7863616181671879	RBPMS2;EREG	4-6: Basal epithelial
regulation of tubulin deacetylation (GO:0090043)	2/7	0,2862051491673942	0,7863616181671879	PRKAA2;TPPP	4-6: Basal epithelial
response to caffeine (GO:0031000)	2/7	0,2862051491673942	0,7863616181671879	RYR1;GSTM2	4-6: Basal epithelial
response to host defenses (GO:0052200)	2/7	0,2862051491673942	0,7863616181671879	UBC;TLR2	4-6: Basal epithelial
riboflavin metabolic process (GO:0006771)	2/7	0,2862051491673942	0,7863616181671879	SLC52A3;ENPP1	4-6: Basal epithelial
ribosomal large subunit export from nucleus (GO:0000055)	2/7	0,2862051491673942	0,7863616181671879	RRS1;SDAD1	4-6: Basal epithelial
RIG-I signaling pathway (GO:0039529)	2/7	0,2862051491673942	0,7863616181671879	PHB;PHB2	4-6: Basal epithelial
selenocysteine incorporation (GO:0001514)	2/7	0,2862051491673942	0,7863616181671879	EEFSEC;TRNAU1AP	4-6: Basal epithelial
thiamine-containing compound metabolic process (GO:0042723)	2/7	0,2862051491673942	0,7863616181671879	TPK1;SLC19A2	4-6: Basal epithelial
translational readthrough (GO:0006451)	2/7	0,2862051491673942	0,7863616181671879	EEFSEC;TRNAU1AP	4-6: Basal epithelial
vascular wound healing (GO:0061042)	2/7	0,2862051491673942	0,7863616181671879	MCAM;VEGFA	4-6: Basal epithelial
xenobiotic catabolic process (GO:0042178)	2/7	0,2862051491673942	0,7863616181671879	GSTM2;GSTO1	4-6: Basal epithelial
extrinsic apoptotic signaling pathway (GO:0097191)	13/72	0,286487386059367	0,7863616181671879	TGFB2;SIVA1;DELE1;INHBA;NGF;ACVR1B;TNF;CASP9;P2RX7;IFI27;BCL2;BAX;BOK	4-6: Basal epithelial
negative regulation of supramolecular fiber organization (GO:1902904)	13/72	0,286487386059367	0,7863616181671879	KANK1;VBP1;SSH2;EML2;LIMA1;NAV3;MYADM;SLIT2;PFDN4;CRYAB;HDGFL3;KANK3;SHANK1	4-6: Basal epithelial
positive regulation of Wnt signaling pathway (GO:0030177)	26/153	0,2872465581399709	0,7877954651277194	SEMA5A;AMER1;KANK1;LRRK2;LRRK1;TNFAIP3;LYPD6;RUVBL1;GPC3;FAM53B;SOX4;WLS;WNT5B;WNT3A;SULF1;SULF2;COL1A1;SFRP1;BMP2;ZEB2;PSMA4;PSME2;PIN1;TMEM9;CSNK1G2;TLR2	4-6: Basal epithelial
protein-containing complex assembly (GO:0065003)	44/267	0,2873136402230506	0,7877954651277194	AMER1;YAP1;DET1;GPAA1;PEF1;LRRK2;CTSZ;TGFA;IL1RAP;CLDN1;AREG;TNF;TSPAN33;LMAN1;SLC9A3R1;SAMM50;ZNHIT6;SH3PXD2B;RUVBL1;DMD;KIFAP3;CTSC;WASF3;BOK;GSDMD;MAGI1;CARD10;TLE1;TRAPPC4;FN1;ANO6;TRAF1;PML;P2RX7;TFAP4;CNIH1;DLG4;COL7A1;MDM4;SEC24D;FOLR1;FBXL7;FERMT2;SHANK1	4-6: Basal epithelial
plasma membrane bounded cell projection organization (GO:0120036)	22/128	0,2884457296794633	0,7904815583446181	LYN;PRMT1;TPM1;RASGRF1;PTPRM;LAMB1;UHMK1;PPP1R9B;BLOC1S5;SLC9A3R1;LIMA1;NEDD4;RAPGEF2;MAP4;ATXN10;KIFAP3;SH3GL2;HDGFL3;GPM6B;LRP12;CEP78;CDK5R1	4-6: Basal epithelial
cellular response to nutrient levels (GO:0031669)	12/66	0,2888814569807726	0,7908396802773526	SREBF1;RRAGA;SFRP1;MAP1LC3A;PRKAA2;LRRK2;STK26;WIPI1;FNIP1;CD68;FADS1;PDK2	4-6: Basal epithelial
positive regulation of cell death (GO:0010942)	12/66	0,2888814569807726	0,7908396802773526	EFNB2;EGR1;SLC6A6;CDKN1B;ITGAM;LRRK2;BNIP3;WNT5A;FYN;PHB;TNF;MAP3K5	4-6: Basal epithelial
positive regulation of nucleic acid-templated transcription (GO:1903508)	82/511	0,2902170161716413	0,7937298076116753	FANK1;TGFB1I1;SIX1;RORA;YEATS4;AHR;TNF;ETS1;SOX2;HMGN5;LBH;MECOM;SIX4;ZMIZ1;CHEK2;RPS6KA1;CEP290;SOX4;MAP3K5;IL10;OSR2;MEF2C;ANKRD49;ATMIN;TESC;F2R;WNT5A;RFX3;PAX6;POU3F1;RUNX2;ACTA2;DNAJC2;KAT2A;SFRP1;IRF7;TFAM;TRIM16;CREB5;YAP1;FOXC2;DLX5;MAZ;ZBTB48;XPC;FOXK1;GATA3;PHB;MRPL12;PRDM11;NPAS2;MED30;TNNI2;VHL;TRIM44;WNT4;FZD1;TFAP2A;EGR1;TFAP2B;JUN;NEK4;FZD4;WNT3A;ZBTB16;USP22;NFATC2;HMGA2;NFATC1;NR2F2;INHBA;TRERF1;SMAD5;PML;COL1A1;MAD2L2;KLF6;BMP2;TFAP4;ID2;CRLF3;RNF187	4-6: Basal epithelial
cardiac muscle cell differentiation (GO:0055007)	5/24	0,2914679949262546	0,7937298076116753	AKAP13;MEF2C;BMP2;NRG1;VEGFA	4-6: Basal epithelial
histone monoubiquitination (GO:0010390)	5/24	0,2914679949262546	0,7937298076116753	DDB1;RING1;UHRF1;TRIM37;DDB2	4-6: Basal epithelial
mammary gland development (GO:0030879)	5/24	0,2914679949262546	0,7937298076116753	NRG1;ZBTB7B;WNT2;VEGFA;WNT4	4-6: Basal epithelial
positive regulation of carbohydrate metabolic process (GO:0045913)	5/24	0,2914679949262546	0,7937298076116753	P2RX7;PRKAA2;ENTPD5;PRXL2C;SLC4A4	4-6: Basal epithelial
positive regulation of cell-substrate junction organization (GO:0150117)	5/24	0,2914679949262546	0,7937298076116753	NRP1;SFRP1;PTPRJ;FERMT2;VEGFA	4-6: Basal epithelial
positive regulation of transcription from RNA polymerase II promoter in response to stress (GO:0036003)	5/24	0,2914679949262546	0,7937298076116753	MUC1;HSPA5;CREB3L1;ATF3;VEGFA	4-6: Basal epithelial
regulation of cardiac muscle hypertrophy (GO:0010611)	5/24	0,2914679949262546	0,7937298076116753	CAMK2D;NR4A3;GLRX3;PARP1;PRKCA	4-6: Basal epithelial
regulation of vascular endothelial growth factor receptor signaling pathway (GO:0030947)	5/24	0,2914679949262546	0,7937298076116753	PTPN1;CADM4;NEDD4;GRB10;ITGA5	4-6: Basal epithelial
response to gamma radiation (GO:0010332)	5/24	0,2914679949262546	0,7937298076116753	YAP1;XRCC5;TMEM109;ATM;CRYAB	4-6: Basal epithelial
positive regulation of MAPK cascade (GO:0043410)	45/274	0,2929529796577254	0,7938174600017357	NECAB2;NOTCH2;NRP1;SEMA7A;FLT1;LRRK2;PELI2;DUSP19;PTPRJ;PHB;NOD2;ADRA1B;PHB2;TNF;SOX2;IRAK1;DDT;PDGFC;P2RY1;GCNT2;LGALS9;IL11;TGFB2;GDF15;CAV2;IL34;F2R;PRKCA;MIF;NPNT;TPD52L1;VEGFA;BMP2;ADRB3;PRXL2C;KIT;FGF18;NEK10;RAPGEF2;ACKR3;ADAM8;ROR2;GAS6;FERMT2;FGFR1	4-6: Basal epithelial
cellular response to alcohol (GO:0097306)	9/48	0,2946725351361484	0,7938174600017357	PTGER4;MAP4K1;GLRA1;SFRP1;ADCY3;AHR;GNAI1;CFTR;DYNAP	4-6: Basal epithelial
cellular response to interleukin-12 (GO:0071349)	9/48	0,2946725351361484	0,7938174600017357	IL10;SERPINB2;GSTO1;GSTA2;SIRPA;MSN;PSME2;MIF;LMNB1	4-6: Basal epithelial
cellular response to ionizing radiation (GO:0071479)	9/48	0,2946725351361484	0,7938174600017357	YAP1;CDKN1A;XRCC5;TMEM109;NUCKS1;ATM;RAD1;RAD9B;CRYAB	4-6: Basal epithelial
inositol phosphate metabolic process (GO:0043647)	9/48	0,2946725351361484	0,7938174600017357	INPP5B;INPP4A;INPP4B;MINPP1;PLCB4;IMPA2;INPPL1;PLCE1;NUDT4	4-6: Basal epithelial
negative regulation of MAP kinase activity (GO:0043407)	9/48	0,2946725351361484	0,7938174600017357	LYN;PTPN1;DUSP10;DUSP1;HYAL2;DUSP19;PTPRJ;IRAK3;AIDA	4-6: Basal epithelial
positive regulation of endocytosis (GO:0045807)	9/48	0,2946725351361484	0,7938174600017357	DAB2;CD151;RAB31;SERPINE1;GPC3;NEDD4L;ANO6;LDLRAP1;DLL1	4-6: Basal epithelial
cardiac muscle cell action potential (GO:0086001)	6/30	0,2948252650777141	0,7938174600017357	KCND3;CACNA2D1;PKP2;DMD;CACNA1C;ATP1B1	4-6: Basal epithelial
cell projection organization (GO:0030030)	6/30	0,2948252650777141	0,7938174600017357	SCIN;RHOJ;PARVA;RHOU;RHOV;KIF17	4-6: Basal epithelial
extrinsic apoptotic signaling pathway via death domain receptors (GO:0008625)	6/30	0,2948252650777141	0,7938174600017357	BCL2;DELE1;BAX;NGF;TNF;ZDHHC3	4-6: Basal epithelial
Golgi to plasma membrane protein transport (GO:0043001)	6/30	0,2948252650777141	0,7938174600017357	GGA2;BBS2;SYS1;RAB31;RAB34;OPTN	4-6: Basal epithelial
microtubule polymerization (GO:0046785)	6/30	0,2948252650777141	0,7938174600017357	TPPP3;TRPV4;PIN1;TPPP;TUBG1;HDGFL3	4-6: Basal epithelial
positive regulation of endopeptidase activity (GO:0010950)	6/30	0,2948252650777141	0,7938174600017357	LYN;EFNA1;EPHA4;EFNA3;PSME2;FYN	4-6: Basal epithelial
positive regulation of lipid kinase activity (GO:0090218)	6/30	0,2948252650777141	0,7938174600017357	FLT1;CD81;IRS1;KIT;NOD2;PRKD1	4-6: Basal epithelial
regulation of macrophage activation (GO:0043030)	6/30	0,2948252650777141	0,7938174600017357	IL33;WNT5A;MIF;THBS1;TLR4;GPR137B	4-6: Basal epithelial
regulation of protein localization to membrane (GO:1905475)	6/30	0,2948252650777141	0,7938174600017357	NECAB2;MMP14;GPC3;FYN;LDLRAP1;SLC5A3	4-6: Basal epithelial
RNA-dependent DNA biosynthetic process (GO:0006278)	6/30	0,2948252650777141	0,7938174600017357	HSP90AA1;RAD50;RFC1;DKC1;RPA1;WRAP53	4-6: Basal epithelial
termination of RNA polymerase I transcription (GO:0006363)	6/30	0,2948252650777141	0,7938174600017357	TAF1B;CAVIN1;POLR2E;POLR1E;GTF2H3;GTF2H4	4-6: Basal epithelial
TRIF-dependent toll-like receptor signaling pathway (GO:0035666)	6/30	0,2948252650777141	0,7938174600017357	IRF3;UBC;IRF7;LY96;TLR4;BIRC2	4-6: Basal epithelial
calcium ion transmembrane import into cytosol (GO:0097553)	8/42	0,2957248362969956	0,7938174600017357	RYR1;SLC24A2;CACNA2D1;TRPV4;F2R;ITPR1;ATP2B4;TRPV3	4-6: Basal epithelial
heterophilic cell-cell adhesion via plasma membrane cell adhesion molecules (GO:0007157)	8/42	0,2957248362969956	0,7938174600017357	PTPRD;CD164;TENM2;TENM4;JAML;IL1RAPL1;NECTIN3;CBLN1	4-6: Basal epithelial
regulation of extrinsic apoptotic signaling pathway via death domain receptors (GO:1902041)	8/42	0,2957248362969956	0,7938174600017357	SFRP1;SERPINE1;TNFSF10;TNFAIP3;HMOX1;PMAIP1;THBS1;FAIM	4-6: Basal epithelial
skeletal system morphogenesis (GO:0048705)	8/42	0,2957248362969956	0,7938174600017357	TFAP2A;OSR2;CYP26B1;RFLNB;SIX1;FUZ;FGFR1;LTF	4-6: Basal epithelial
aortic valve development (GO:0003176)	7/36	0,2959400482513703	0,7938174600017357	ROBO2;EFNA1;BMP2;SNAI2;NFATC1;GATA3;SLIT2	4-6: Basal epithelial
establishment of protein localization to plasma membrane (GO:0061951)	7/36	0,2959400482513703	0,7938174600017357	GGA2;BBS2;SYS1;RAB31;RAB34;NECTIN3;OPTN	4-6: Basal epithelial
membrane assembly (GO:0071709)	7/36	0,2959400482513703	0,7938174600017357	PTPRD;UBXN2B;NRXN1;IL1RAPL1;LRP4;FLOT2;DMKN	4-6: Basal epithelial
mitochondrion disassembly (GO:0061726)	7/36	0,2959400482513703	0,7938174600017357	FUNDC2;MAP1LC3A;FUNDC1;ATG9B;BNIP3;WIPI1;SQSTM1	4-6: Basal epithelial
negative regulation of toll-like receptor signaling pathway (GO:0034122)	7/36	0,2959400482513703	0,7938174600017357	LYN;PTPRS;TYRO3;LY96;TNFAIP3;IRAK3;TLR4	4-6: Basal epithelial
transition metal ion transport (GO:0000041)	7/36	0,2959400482513703	0,7938174600017357	HEPHL1;SLC39A8;SLC30A1;ATP2C2;CP;CUTC;LTF	4-6: Basal epithelial
positive regulation of protein catabolic process (GO:0045732)	15/85	0,2976172114833412	0,7974910808998057	AMER1;HSP90AA1;CDKN1B;HACE1;TIPARP;WNT5A;TNFAIP3;NEDD4L;MSN;SNX33;TNF;DDB1;NEDD4;GPC3;ADAM8	4-6: Basal epithelial
regulation of cell cycle G2/M phase transition (GO:1902749)	15/85	0,2976172114833412	0,7974910808998057	HSP90AA1;CEP164;HAUS4;TUBG1;HAUS1;AURKA;CENPF;TUBA1A;PRKAR2B;NEK10;CEP250;CEP41;CEP290;SDCCAG8;CEP78	4-6: Basal epithelial
positive regulation of ubiquitin-dependent protein catabolic process (GO:2000060)	14/79	0,3009065516149974	0,8058886725845877	DET1;LRRK2;KEAP1;RAD23A;FBXO22;HSPBP1;SH3RF2;DAB2;DDRGK1;DVL1;BBS7;TRIB1;HSPA1B;HSPA1A	4-6: Basal epithelial
DNA-dependent DNA replication (GO:0006261)	22/129	0,3016516608606036	0,8074671458762157	GINS2;RFC3;RFC4;RFC1;RFC2;PRIM1;RPA1;POLE4;DBF4;PSMA4;ORC3;UBC;POLD2;MCM3;PSME2;MCM4;MCM5;TOPBP1;MCM6;SSBP1;MCM2;TEFM	4-6: Basal epithelial
regulation of peptidyl-serine phosphorylation (GO:0033135)	17/98	0,3063814549592434	0,8177995612786733	IL11;HSP90AA1;WNT3A;ARAF;ATP2B4;PARK7;MIF;NGF;TNF;VEGFA;MAD2L2;CNKSR3;NTF3;DMD;PRKD1;GAS6;FNIP1	4-6: Basal epithelial
Ras protein signal transduction (GO:0007265)	24/142	0,3069483558813785	0,8177995612786733	NGFR;DNMT1;JUN;CDKN1A;HACE1;ARHGAP1;PARK7;CELSR1;EPS8;CCNA2;MAPK11;COL1A2;CDC42EP4;ARHGDIB;G3BP1;CDC42EP3;PDPN;ELMO1;G3BP2;CDC42EP2;PLCE1;RAPGEF2;PRKD1;CTNNAL1	4-6: Basal epithelial
negative regulation of response to stimulus (GO:0048585)	11/61	0,3106894267126532	0,8177995612786733	LYN;PTPN1;COL3A1;UBASH3B;DDAH1;KIF26A;IGFBP3;VPS13C;SPINK5;HMGA2;SLIT2	4-6: Basal epithelial
atrial cardiac muscle cell action potential (GO:0086014)	3/13	0,3118205848887053	0,8177995612786733	GJC1;GJA1;CACNA1C	4-6: Basal epithelial
carboxylic acid biosynthetic process (GO:0046394)	3/13	0,3118205848887053	0,8177995612786733	NANP;UROS;FADS1	4-6: Basal epithelial
cardiac right ventricle morphogenesis (GO:0003215)	3/13	0,3118205848887053	0,8177995612786733	TGFB2;GATA3;SOX4	4-6: Basal epithelial
cell part morphogenesis (GO:0032990)	3/13	0,3118205848887053	0,8177995612786733	PID1;PNPT1;NUBPL	4-6: Basal epithelial
central nervous system neuron axonogenesis (GO:0021955)	3/13	0,3118205848887053	0,8177995612786733	HSP90AA1;EPHB2;B4GALT5	4-6: Basal epithelial
chondroitin sulfate catabolic process (GO:0030207)	3/13	0,3118205848887053	0,8177995612786733	VCAN;HYAL1;BGN	4-6: Basal epithelial
DNA catabolic process (GO:0006308)	3/13	0,3118205848887053	0,8177995612786733	MUS81;TREX2;DNASE1L3	4-6: Basal epithelial
DNA deamination (GO:0045006)	3/13	0,3118205848887053	0,8177995612786733	EXOSC5;CDADC1;EXOSC4	4-6: Basal epithelial
embryonic hemopoiesis (GO:0035162)	3/13	0,3118205848887053	0,8177995612786733	KIT;THOC5;TGFBR2	4-6: Basal epithelial
Golgi ribbon formation (GO:0090161)	3/13	0,3118205848887053	0,8177995612786733	PRMT5;STX16;OPTN	4-6: Basal epithelial
homeostasis of number of cells (GO:0048872)	3/13	0,3118205848887053	0,8177995612786733	CX3CR1;F2R;OCIAD2	4-6: Basal epithelial
intraciliary retrograde transport (GO:0035721)	3/13	0,3118205848887053	0,8177995612786733	DYNC2H1;DYNC2LI1;WDR35	4-6: Basal epithelial
muscle tissue development (GO:0060537)	3/13	0,3118205848887053	0,8177995612786733	POGLUT1;CSRP2;CSRP1	4-6: Basal epithelial
negative regulation of alcohol biosynthetic process (GO:1902931)	3/13	0,3118205848887053	0,8177995612786733	BMP2;ERLIN2;DKK3	4-6: Basal epithelial
negative regulation of endoplasmic reticulum unfolded protein response (GO:1900102)	3/13	0,3118205848887053	0,8177995612786733	PTPN1;HSPA5;DDRGK1	4-6: Basal epithelial
negative regulation of intrinsic apoptotic signaling pathway in response to DNA damage by p53 class mediator (GO:1902166)	3/13	0,3118205848887053	0,8177995612786733	MUC1;BCL2;MIF	4-6: Basal epithelial
negative regulation of locomotion (GO:0040013)	3/13	0,3118205848887053	0,8177995612786733	PIN1;FBLN1;GATA3	4-6: Basal epithelial
negative regulation of mononuclear cell migration (GO:0071676)	3/13	0,3118205848887053	0,8177995612786733	DUSP1;ADTRP;SLIT2	4-6: Basal epithelial
negative regulation of potassium ion transport (GO:0043267)	3/13	0,3118205848887053	0,8177995612786733	BIN1;STK39;NEDD4L	4-6: Basal epithelial
negative regulation of reactive oxygen species biosynthetic process (GO:1903427)	3/13	0,3118205848887053	0,8177995612786733	ABCB7;FYN;PARK7	4-6: Basal epithelial
negative regulation of vascular endothelial growth factor receptor signaling pathway (GO:0030948)	3/13	0,3118205848887053	0,8177995612786733	PTPN1;CADM4;NEDD4	4-6: Basal epithelial
positive regulation of cellular carbohydrate metabolic process (GO:0010676)	3/13	0,3118205848887053	0,8177995612786733	IRS1;PMAIP1;IRS2	4-6: Basal epithelial
positive regulation of histone deacetylation (GO:0031065)	3/13	0,3118205848887053	0,8177995612786733	PRKD1;ZBTB7B;VEGFA	4-6: Basal epithelial
positive regulation of protein localization to cell surface (GO:2000010)	3/13	0,3118205848887053	0,8177995612786733	RANGRF;SNX33;TNF	4-6: Basal epithelial
positive regulation of purine nucleotide biosynthetic process (GO:1900373)	3/13	0,3118205848887053	0,8177995612786733	PID1;TMSB4X;GUCA1A	4-6: Basal epithelial
pyrimidine deoxyribonucleotide catabolic process (GO:0009223)	3/13	0,3118205848887053	0,8177995612786733	DUT;NTHL1;UNG	4-6: Basal epithelial
regulation of homotypic cell-cell adhesion (GO:0034110)	3/13	0,3118205848887053	0,8177995612786733	LYN;PLAUR;PRKCA	4-6: Basal epithelial
regulation of interleukin-5 production (GO:0032674)	3/13	0,3118205848887053	0,8177995612786733	GATA3;LGALS9;CRLF2	4-6: Basal epithelial
regulation of membrane repolarization (GO:0060306)	3/13	0,3118205848887053	0,8177995612786733	CACNA2D1;NEDD4L;AKAP6	4-6: Basal epithelial
regulation of platelet-derived growth factor receptor signaling pathway (GO:0010640)	3/13	0,3118205848887053	0,8177995612786733	SLC9A3R1;PTPRJ;F3	4-6: Basal epithelial
regulation of T cell differentiation in thymus (GO:0033081)	3/13	0,3118205848887053	0,8177995612786733	ZC3H8;ADAM8;TOX	4-6: Basal epithelial
relaxation of cardiac muscle (GO:0055119)	3/13	0,3118205848887053	0,8177995612786733	CAMK2D;GSTM2;ATP1B1	4-6: Basal epithelial
response to interleukin-6 (GO:0070741)	3/13	0,3118205848887053	0,8177995612786733	PID1;ST3GAL6;PHB	4-6: Basal epithelial
response to muramyl dipeptide (GO:0032495)	3/13	0,3118205848887053	0,8177995612786733	IRF5;NOD2;VIM	4-6: Basal epithelial
sodium ion export across plasma membrane (GO:0036376)	3/13	0,3118205848887053	0,8177995612786733	ATP1B3;ATP1B1;SLC4A4	4-6: Basal epithelial
spliceosomal tri-snRNP complex assembly (GO:0000244)	3/13	0,3118205848887053	0,8177995612786733	PRPF19;PRPF8;LSM2	4-6: Basal epithelial
synaptic vesicle localization (GO:0097479)	3/13	0,3118205848887053	0,8177995612786733	KIF5A;RAB27A;TMEM230	4-6: Basal epithelial
negative regulation of protein modification by small protein conjugation or removal (GO:1903321)	10/55	0,3138120786167209	0,8225802356965805	PRKCG;SH3RF2;NXN;PRMT3;TNFAIP3;PARK7;SQSTM1;SOX4;HSPA1B;HSPA1A	4-6: Basal epithelial
positive regulation of proteasomal protein catabolic process (GO:1901800)	15/86	0,31411935712232	0,8225802356965805	DET1;LRRK2;KEAP1;RAD23A;FBXO22;HSPBP1;SH3RF2;DAB2;DDRGK1;DVL1;BBS7;NUPR1;TRIB1;HSPA1B;HSPA1A	4-6: Basal epithelial
response to interleukin-1 (GO:0070555)	15/86	0,31411935712232	0,8225802356965805	ANXA1;IL1R1;USP10;IRAK3;PRKCA;MAPK11;SFRP1;IRAK1;HYAL1;IRAK2;HYAL2;SIRPA;HAS2;LGALS9;RBMX	4-6: Basal epithelial
negative regulation of catabolic process (GO:0009895)	9/49	0,3167654104457211	0,8263857535645295	PRKCG;MAD2L2;CIDEA;PIN1;IRAK3;MDM4;NUPR1;PHB;TNF	4-6: Basal epithelial
response to glucose (GO:0009749)	9/49	0,3167654104457211	0,8263857535645295	ERN1;EIF2B3;PRKAA2;IRS2;EIF2B1;GAS6;THBS1;SOX4;KHK	4-6: Basal epithelial
response to hydrogen peroxide (GO:0042542)	9/49	0,3167654104457211	0,8263857535645295	ANXA1;STK26;TNFAIP3;SIRPA;HMOX1;FYN;PARK7;FXN;MAP3K5	4-6: Basal epithelial
lipid biosynthetic process (GO:0008610)	14/80	0,3181148388214223	0,8263857535645295	SREBF1;PRKAA2;MBOAT1;ACSL5;MCAT;AGPAT3;AGPAT4;GNPAT;LIPC;GPAM;LIPH;MLYCD;FADS1;CBR4	4-6: Basal epithelial
cellular glucose homeostasis (GO:0001678)	8/43	0,3194365368007493	0,8263857535645295	ERN1;NGFR;PRKAA2;FOXK1;NUCKS1;PIK3R2;GAS6;SOX4	4-6: Basal epithelial
negative regulation of type I interferon production (GO:0032480)	8/43	0,3194365368007493	0,8263857535645295	IL10;PTPRS;IRF3;NLRC5;TNFAIP3;SIRPA;PIN1;UBE2L6	4-6: Basal epithelial
actin filament capping (GO:0051693)	4/19	0,3203934294570348	0,8263857535645295	EPS8;SVIL;SCIN;VILL	4-6: Basal epithelial
aspartate family amino acid metabolic process (GO:0009066)	4/19	0,3203934294570348	0,8263857535645295	MTHFD1;NIT2;ASS1;SLC25A13	4-6: Basal epithelial
barbed-end actin filament capping (GO:0051016)	4/19	0,3203934294570348	0,8263857535645295	EPS8;SVIL;SCIN;VILL	4-6: Basal epithelial
cardiac muscle cell contraction (GO:0086003)	4/19	0,3203934294570348	0,8263857535645295	CAMK2D;CACNA2D1;PKP2;CACNA1C	4-6: Basal epithelial
endocardial cushion morphogenesis (GO:0003203)	4/19	0,3203934294570348	0,8263857535645295	TGFB2;BMP2;MDM4;TGFBR2	4-6: Basal epithelial
establishment or maintenance of apical/basal cell polarity (GO:0035088)	4/19	0,3203934294570348	0,8263857535645295	DLG2;MTCL1;SYNJ2BP;PARD3B	4-6: Basal epithelial
leukocyte adhesion to vascular endothelial cell (GO:0061756)	4/19	0,3203934294570348	0,8263857535645295	CX3CR1;ITGB7;SLC39A8;TNF	4-6: Basal epithelial
mesenchymal cell development (GO:0014031)	4/19	0,3203934294570348	0,8263857535645295	TCOF1;PEF1;SNAI2;NRG1	4-6: Basal epithelial
negative regulation of RNA splicing (GO:0033119)	4/19	0,3203934294570348	0,8263857535645295	C1QBP;SRSF6;RBMX;SRSF9	4-6: Basal epithelial
pore complex assembly (GO:0046931)	4/19	0,3203934294570348	0,8263857535645295	GSDMD;P2RX7;ANO6;TSPAN33	4-6: Basal epithelial
positive regulation of G protein-coupled receptor signaling pathway (GO:0045745)	4/19	0,3203934294570348	0,8263857535645295	NECAB2;PRMT5;PRKCA;PHB	4-6: Basal epithelial
positive regulation of macrophage migration (GO:1905523)	4/19	0,3203934294570348	0,8263857535645295	CSF1;IL34;CXCL17;THBS1	4-6: Basal epithelial
postsynaptic membrane organization (GO:0001941)	4/19	0,3203934294570348	0,8263857535645295	DLG4;NRXN1;DNAJA3;LRP4	4-6: Basal epithelial
protein import into mitochondrial matrix (GO:0030150)	4/19	0,3203934294570348	0,8263857535645295	TOMM40;TIMM17B;TIMM21;TIMM50	4-6: Basal epithelial
regulation of bicellular tight junction assembly (GO:2000810)	4/19	0,3203934294570348	0,8263857535645295	CLDN3;SNAI2;TNF;EPHA2	4-6: Basal epithelial
regulation of cell-cell adhesion mediated by cadherin (GO:2000047)	4/19	0,3203934294570348	0,8263857535645295	FOXA1;MAD2L2;RGCC;VEGFA	4-6: Basal epithelial
regulation of epithelial cell differentiation (GO:0030856)	4/19	0,3203934294570348	0,8263857535645295	CEACAM1;MAFF;GATA3;DLL1	4-6: Basal epithelial
regulation of oligodendrocyte differentiation (GO:0048713)	4/19	0,3203934294570348	0,8263857535645295	TENM4;PTPRZ1;IL34;PTN	4-6: Basal epithelial
regulation of RIG-I signaling pathway (GO:0039535)	4/19	0,3203934294570348	0,8263857535645295	C1QBP;DDX60;ZCCHC3;BIRC2	4-6: Basal epithelial
response to ATP (GO:0033198)	4/19	0,3203934294570348	0,8263857535645295	P2RX7;P2RY2;P2RY1;CIB2	4-6: Basal epithelial
response to fatty acid (GO:0070542)	4/19	0,3203934294570348	0,8263857535645295	PPP5C;PID1;GLDC;IRS1	4-6: Basal epithelial
ureteric bud morphogenesis (GO:0060675)	4/19	0,3203934294570348	0,8263857535645295	BMP2;SIX1;GATA3;NPNT	4-6: Basal epithelial
anterograde axonal transport (GO:0008089)	7/37	0,3216397087071278	0,8263857535645295	BLOC1S5;DLG2;KIF3B;KIF5A;AP3S2;KIF1B;MGARP	4-6: Basal epithelial
lysosome localization (GO:0032418)	7/37	0,3216397087071278	0,8263857535645295	SPAG9;NR4A3;RAB34;KIT;MAP6;DEF8;BORCS5	4-6: Basal epithelial
regulation of protein autophosphorylation (GO:0031952)	7/37	0,3216397087071278	0,8263857535645295	EPHA7;RAD50;PDGFC;PPP2R5B;NEK10;ENPP1;VEGFA	4-6: Basal epithelial
skeletal muscle tissue development (GO:0007519)	7/37	0,3216397087071278	0,8263857535645295	RYR1;IGSF8;SVIL;MEF2C;SIX4;CAV2;SIX1	4-6: Basal epithelial
response to UV (GO:0009411)	17/99	0,3218910695948831	0,8263857535645295	TMEM161A;PARP1;NSMCE3;CIRBP;XPA;EIF2AK4;NOC2L;DDB2;MSH6;CASP9;CCND1;MSH2;RUVBL2;UVSSA;NEDD4;ERCC5;IVL	4-6: Basal epithelial
positive regulation of cytokine production (GO:0001819)	54/335	0,3219345051319412	0,8263857535645295	SERPINE1;CXCL17;RORA;PARK7;TNF;HYAL2;LGALS9;LRRFIP1;IL10;ZBP1;ANXA1;IL1R1;F2R;WNT5A;IL18;CYBA;MIF;F3;EREG;IL1A;KAT2A;IRF3;IRF7;IRF5;TLR4;TLR2;PTGER4;PRKDC;GATA3;PHB;NOD2;PTGS2;AGPAT1;IRAK1;G3BP1;POLR2E;HMOX1;ZBTB7B;CD276;EGR1;IL33;XRCC5;POLR3GL;GLMN;SULF1;SULF2;MAPK11;RGCC;POLR3E;POLR3H;HSPA1B;IL18R1;CRLF2;HSPA1A	4-6: Basal epithelial
cardiac muscle cell action potential involved in contraction (GO:0086002)	6/31	0,3230515427711949	0,8263857535645295	GJC1;GJA1;CACNA2D1;PKP2;NEDD4L;CACNA1C	4-6: Basal epithelial
negative regulation of DNA binding (GO:0043392)	6/31	0,3230515427711949	0,8263857535645295	MAD2L2;JUN;TFAP4;SUMO3;HABP4;HMGA2	4-6: Basal epithelial
negative regulation of response to biotic stimulus (GO:0002832)	6/31	0,3230515427711949	0,8263857535645295	C1QBP;TYRO3;TNFAIP3;IRAK3;TRIB1;LTF	4-6: Basal epithelial
positive regulation of leukocyte cell-cell adhesion (GO:1903039)	6/31	0,3230515427711949	0,8263857535645295	NR4A3;IRAK1;HAS2;SIRPA;ETS1;TNF	4-6: Basal epithelial
regulation of developmental growth (GO:0048638)	6/31	0,3230515427711949	0,8263857535645295	GHR;SIX4;AGR2;SIX1;EPPK1;DLL1	4-6: Basal epithelial
cardiac conduction system development (GO:0003161)	5/25	0,3230634373144265	0,8263857535645295	NOTCH2;NPPB;GJA1;GJB6;SMAD5	4-6: Basal epithelial
negative regulation of cell junction assembly (GO:1901889)	5/25	0,3230634373144265	0,8263857535645295	ROBO2;DLC1;THBS1;TNF;TLR2	4-6: Basal epithelial
positive regulation of release of cytochrome c from mitochondria (GO:0090200)	5/25	0,3230634373144265	0,8263857535645295	BNIP3;TNFSF10;PLAUR;PMAIP1;BAX	4-6: Basal epithelial
regulation of AMPA receptor activity (GO:2000311)	5/25	0,3230634373144265	0,8263857535645295	MEF2C;ARC;RELN;MINK1;SHANK1	4-6: Basal epithelial
regulation of neutrophil chemotaxis (GO:0090022)	5/25	0,3230634373144265	0,8263857535645295	MPP1;RIPOR2;C1QBP;DAPK2;SLIT2	4-6: Basal epithelial
regulation of protein processing (GO:0070613)	5/25	0,3230634373144265	0,8263857535645295	SERPINE2;LRRK2;GAS1;ADAM8;CHAC1	4-6: Basal epithelial
response to hexose (GO:0009746)	5/25	0,3230634373144265	0,8263857535645295	EIF2B3;IRS2;EIF2B1;THBS1;KHK	4-6: Basal epithelial
ribosomal large subunit assembly (GO:0000027)	5/25	0,3230634373144265	0,8263857535645295	PPAN;RRS1;RPF2;RSL24D1;NLE1	4-6: Basal epithelial
regulation of myeloid cell differentiation (GO:0045637)	12/68	0,3263517299082136	0,8337023401100851	LYN;MEF2C;NR4A3;PRMT1;FES;ZBTB16;AGO1;DPY30;WDR61;MYL9;THBS1;MEIS2	4-6: Basal epithelial
ncRNA processing (GO:0034470)	33/201	0,3285895053768964	0,8337023401100851	POP5;RPLP1;INTS10;WDR46;RRP9;RRP7A;EXOSC7;FBL;EXOSC5;EXOSC4;EXOSC9;EXOSC8;RPL13;EXOSC2;EXOSC1;WDR36;UTP11;IMP3;DIS3;WDR18;WDR74;WDR75;RRP1B;WDR12;WDR55;MRPL44;BYSL;EBNA1BP2;PRKRA;DKC1;AGO1;MRTO4;C1D	4-6: Basal epithelial
cellular response to hypoxia (GO:0071456)	22/131	0,3286097451232326	0,8337023401100851	EGLN1;BNIP3L;EGLN3;EPAS1;BNIP3;RORA;PTGS2;NDRG1;VEGFA;SFRP1;RGCC;PSMA4;UBC;LMNA;PSME2;HMOX1;PMAIP1;ADAM8;MDM4;MGARP;VHL;CPEB2	4-6: Basal epithelial
negative regulation of cytokine production (GO:0001818)	30/182	0,3303003400645182	0,8337023401100851	PTGER4;CUEDC2;NLRC5;TNFAIP3;UBE2L6;TNF;DLL1;THBS1;HDAC7;C1QBP;TMSB4X;SIRPA;LGALS9;LGALS7;IL10;SRGN;ANXA1;HOMER2;CIDEA;FN1;IRAK3;INHBA;ATP2B1;CEACAM1;RGCC;IRF3;NAV3;PIN1;GAS6;TLR4	4-6: Basal epithelial
positive regulation of cysteine-type endopeptidase activity (GO:2001056)	11/62	0,3305813844751476	0,8337023401100851	CYFIP2;ASPH;DAPK1;F2R;CASP1;TNFSF10;HTRA2;PMAIP1;FYN;TNF;MAP3K5	4-6: Basal epithelial
platelet degranulation (GO:0002576)	21/125	0,3332356102471079	0,8337023401100851	LYN;SRGN;CD63;TGFB2;PROS1;ACTN1;SERPINE1;FN1;VEGFB;VEGFD;PPBP;THBS1;VEGFA;CYB5R1;TMSB4X;PSAP;HABP4;PECAM1;QSOX1;TIMP1;GAS6	4-6: Basal epithelial
positive regulation of interleukin-1 beta production (GO:0032731)	10/56	0,3348677014994478	0,8337023401100851	GSDMD;P2RX7;EGR1;WNT5A;CASP1;LGALS9;TRIM16;NOD2;TNF;TLR4	4-6: Basal epithelial
regulation of canonical Wnt signaling pathway (GO:0060828)	41/253	0,3363282956382125	0,8337023401100851	AMER1;SEMA5A;KANK1;LRRK2;LRRK1;LRP4;LYPD6;SOX2;SLC9A3R1;RUVBL2;RUVBL1;DVL1;GPC3;FAM53B;SOX4;WLS;ANKRD6;TLE1;FZD4;IGFBP4;WNT3A;SIAH2;FZD6;IGFBP2;WNT5A;FUZ;DKK3;COL1A1;MAD2L2;SFRP1;ZEB2;BMP2;DAB2;PSMA4;PSME2;SNAI2;PIN1;TMEM9;CDK14;FOLR1;CSNK1G2	4-6: Basal epithelial
actin polymerization or depolymerization (GO:0008154)	9/50	0,3391842547189179	0,8337023401100851	SVIL;SCIN;PSTPIP2;MICAL2;EVL;VILL;WASF3;WASHC3;GAS7	4-6: Basal epithelial
amino acid transport (GO:0006865)	9/50	0,3391842547189179	0,8337023401100851	SLC6A6;SLC6A14;PDPN;SH3BP4;SLC16A10;SLC7A11;SLC1A5;SLC25A44;SLC7A1	4-6: Basal epithelial
organic hydroxy compound biosynthetic process (GO:1901617)	9/50	0,3391842547189179	0,8337023401100851	CYP27A1;CYP39A1;OSBPL6;PSAT1;OSBPL3;ALOX12;PARK7;CYP7B1;HSD17B10	4-6: Basal epithelial
ribosome assembly (GO:0042255)	9/50	0,3391842547189179	0,8337023401100851	RRP7A;C1QBP;PPAN;RRS1;MRPS2;ERAL1;RPF2;RSL24D1;NLE1	4-6: Basal epithelial
interleukin-1-mediated signaling pathway (GO:0070498)	16/94	0,3425964288832404	0,8337023401100851	EGR1;IL1RN;IL1R1;IL1R2;PELI2;IRAK3;IL1RAP;NOD2;IL1A;PSMA4;IRAK1;IRAK2;UBC;PELI1;PSME2;SQSTM1	4-6: Basal epithelial
positive regulation of epithelial cell migration (GO:0010634)	16/94	0,3425964288832404	0,8337023401100851	NRP1;FOXC2;NRP2;TGFB2;ANXA3;WNT5A;EMC10;PRKCA;GATA3;ETS1;THBS1;VEGFA;HYAL1;PRKD1;AAMP;SASH1	4-6: Basal epithelial
positive regulation of metabolic process (GO:0009893)	19/113	0,3429780865221133	0,8337023401100851	THRA;EPAS1;IL18;ADRB1;ELOVL6;AGPAT1;TNF;VEGFA;GJA1;ADRB3;FABP5;PIGA;PDGFC;UCP2;GRB10;HADH;ZBTB7B;PPARGC1B;DECR1	4-6: Basal epithelial
embryonic organ morphogenesis (GO:0048562)	8/44	0,3434843167484675	0,8337023401100851	OSR2;ALDH1A3;EFEMP1;SIX2;ID2;RBPMS2;SIX1;FUZ	4-6: Basal epithelial
intracellular steroid hormone receptor signaling pathway (GO:0030518)	8/44	0,3434843167484675	0,8337023401100851	YAP1;ZMIZ1;NEDD4;NCOA4;PMEPA1;PHB;TRERF1;PPARGC1B	4-6: Basal epithelial
positive regulation of potassium ion transmembrane transport (GO:1901381)	8/44	0,3434843167484675	0,8337023401100851	WNK4;KCNJ15;KCNMB4;AKAP6;ANO6;ATP1B3;KCNN4;ATP1B1	4-6: Basal epithelial
positive regulation of stress fiber assembly (GO:0051496)	8/44	0,3434843167484675	0,8337023401100851	NRP1;CCDC88A;SFRP1;RGCC;TPM1;ARHGEF10L;EVL;FERMT2	4-6: Basal epithelial
response to amyloid-beta (GO:1904645)	8/44	0,3434843167484675	0,8337023401100851	EPHA4;NGFR;GJA1;ABCC1;CACNA2D1;CASP4;FYN;TLR4	4-6: Basal epithelial
cell chemotaxis (GO:0060326)	12/69	0,3454789121761595	0,8337023401100851	SEMA5A;CX3CR1;NRP1;NR4A1;DOCK4;ABCC1;KIT;ACKR3;PARVA;EPHA2;HBEGF;VEGFA	4-6: Basal epithelial
adenosine to inosine editing (GO:0006382)	2/8	0,3459882116962742	0,8337023401100851	ADARB1;NUDT16	4-6: Basal epithelial
anterograde axonal protein transport (GO:0099641)	2/8	0,3459882116962742	0,8337023401100851	DLG2;KIF5A	4-6: Basal epithelial
aspartate family amino acid biosynthetic process (GO:0009067)	2/8	0,3459882116962742	0,8337023401100851	MTHFD1;PLOD2	4-6: Basal epithelial
atrial cardiac muscle cell to AV node cell signaling (GO:0086026)	2/8	0,3459882116962742	0,8337023401100851	GJC1;GJA1	4-6: Basal epithelial
axo-dendritic protein transport (GO:0099640)	2/8	0,3459882116962742	0,8337023401100851	DLG2;KIF5A	4-6: Basal epithelial
cell migration involved in heart development (GO:0060973)	2/8	0,3459882116962742	0,8337023401100851	SNAI2;FOLR1	4-6: Basal epithelial
cellular response to interferon-alpha (GO:0035457)	2/8	0,3459882116962742	0,8337023401100851	GATA3;GAS6	4-6: Basal epithelial
cellular response to potassium ion (GO:0035865)	2/8	0,3459882116962742	0,8337023401100851	DLG2;DLG4	4-6: Basal epithelial
chromatin silencing at telomere (GO:0006348)	2/8	0,3459882116962742	0,8337023401100851	RIF1;DPY30	4-6: Basal epithelial
collecting duct development (GO:0072044)	2/8	0,3459882116962742	0,8337023401100851	TFAP2B;DACT2	4-6: Basal epithelial
dendritic spine maintenance (GO:0097062)	2/8	0,3459882116962742	0,8337023401100851	ITGA3;FYN	4-6: Basal epithelial
depyrimidination (GO:0045008)	2/8	0,3459882116962742	0,8337023401100851	NTHL1;UNG	4-6: Basal epithelial
establishment of protein localization to peroxisome (GO:0072663)	2/8	0,3459882116962742	0,8337023401100851	PEX16;LONP2	4-6: Basal epithelial
forebrain neuron differentiation (GO:0021879)	2/8	0,3459882116962742	0,8337023401100851	RAPGEF2;INHBA	4-6: Basal epithelial
fructose metabolic process (GO:0006000)	2/8	0,3459882116962742	0,8337023401100851	SORD;KHK	4-6: Basal epithelial
heparan sulfate proteoglycan biosynthetic process, polysaccharide chain biosynthetic process (GO:0015014)	2/8	0,3459882116962742	0,8337023401100851	CSGALNACT1;EXT1	4-6: Basal epithelial
immunological synapse formation (GO:0001771)	2/8	0,3459882116962742	0,8337023401100851	CD81;MSN	4-6: Basal epithelial
integrin activation (GO:0033622)	2/8	0,3459882116962742	0,8337023401100851	FN1;FERMT2	4-6: Basal epithelial
lens fiber cell development (GO:0070307)	2/8	0,3459882116962742	0,8337023401100851	WNT5B;EPHA2	4-6: Basal epithelial
lens fiber cell differentiation (GO:0070306)	2/8	0,3459882116962742	0,8337023401100851	MAF;WNT5B	4-6: Basal epithelial
lymphatic endothelial cell differentiation (GO:0060836)	2/8	0,3459882116962742	0,8337023401100851	PDPN;NR2F2	4-6: Basal epithelial
mast cell activation involved in immune response (GO:0002279)	2/8	0,3459882116962742	0,8337023401100851	NR4A3;KIT	4-6: Basal epithelial
mast cell degranulation (GO:0043303)	2/8	0,3459882116962742	0,8337023401100851	NR4A3;KIT	4-6: Basal epithelial
mitochondrial DNA replication (GO:0006264)	2/8	0,3459882116962742	0,8337023401100851	SSBP1;TEFM	4-6: Basal epithelial
mitochondrial RNA processing (GO:0000963)	2/8	0,3459882116962742	0,8337023401100851	TRMT10B;PNPT1	4-6: Basal epithelial
mitophagy (GO:0000423)	2/8	0,3459882116962742	0,8337023401100851	PHB2;SQSTM1	4-6: Basal epithelial
monoamine transport (GO:0015844)	2/8	0,3459882116962742	0,8337023401100851	SLC18A1;SLC6A4	4-6: Basal epithelial
myoblast migration (GO:0051451)	2/8	0,3459882116962742	0,8337023401100851	ANXA1;SIX1	4-6: Basal epithelial
negative regulation of appetite (GO:0032099)	2/8	0,3459882116962742	0,8337023401100851	BBS2;NENF	4-6: Basal epithelial
negative regulation of CD4-positive, alpha-beta T cell proliferation (GO:2000562)	2/8	0,3459882116962742	0,8337023401100851	LGALS9;LGALS7	4-6: Basal epithelial
negative regulation of keratinocyte proliferation (GO:0010839)	2/8	0,3459882116962742	0,8337023401100851	SNAI2;EPPK1	4-6: Basal epithelial
negative regulation of lipid kinase activity (GO:0090219)	2/8	0,3459882116962742	0,8337023401100851	PIK3IP1;PIP4K2B	4-6: Basal epithelial
negative regulation of long-term synaptic potentiation (GO:1900272)	2/8	0,3459882116962742	0,8337023401100851	EPHA4;PTN	4-6: Basal epithelial
negative regulation of macrophage migration (GO:1905522)	2/8	0,3459882116962742	0,8337023401100851	DDT;MIF	4-6: Basal epithelial
negative regulation of mitochondrial fusion (GO:0010637)	2/8	0,3459882116962742	0,8337023401100851	ADCK1;BNIP3	4-6: Basal epithelial
negative regulation of mitochondrial membrane potential (GO:0010917)	2/8	0,3459882116962742	0,8337023401100851	BAX;PMAIP1	4-6: Basal epithelial
negative regulation of neural precursor cell proliferation (GO:2000178)	2/8	0,3459882116962742	0,8337023401100851	WNT5A;PTN	4-6: Basal epithelial
negative regulation of response to reactive oxygen species (GO:1901032)	2/8	0,3459882116962742	0,8337023401100851	LRRK2;PARK7	4-6: Basal epithelial
neurotransmitter reuptake (GO:0098810)	2/8	0,3459882116962742	0,8337023401100851	SLC29A1;SLC6A4	4-6: Basal epithelial
peptidyl-lysine deacetylation (GO:0034983)	2/8	0,3459882116962742	0,8337023401100851	SIRT4;SIRT3	4-6: Basal epithelial
peptidyl-lysine hydroxylation (GO:0017185)	2/8	0,3459882116962742	0,8337023401100851	P3H4;PLOD2	4-6: Basal epithelial
peptidyl-serine autophosphorylation (GO:0036289)	2/8	0,3459882116962742	0,8337023401100851	ERN1;ATM	4-6: Basal epithelial
peptidyl-tyrosine dephosphorylation involved in inactivation of protein kinase activity (GO:1990264)	2/8	0,3459882116962742	0,8337023401100851	PTPN1;DUSP10	4-6: Basal epithelial
positive regulation of adaptive immune response (GO:0002821)	2/8	0,3459882116962742	0,8337023401100851	CD81;EIF2AK4	4-6: Basal epithelial
positive regulation of cell migration by vascular endothelial growth factor signaling pathway (GO:0038089)	2/8	0,3459882116962742	0,8337023401100851	PRKD1;VEGFA	4-6: Basal epithelial
positive regulation of cysteine-type endopeptidase activity involved in apoptotic signaling pathway (GO:2001269)	2/8	0,3459882116962742	0,8337023401100851	HTRA2;LGALS9	4-6: Basal epithelial
positive regulation of early endosome to late endosome transport (GO:2000643)	2/8	0,3459882116962742	0,8337023401100851	DAB2;MSN	4-6: Basal epithelial
positive regulation of epithelial cell proliferation involved in wound healing (GO:0060054)	2/8	0,3459882116962742	0,8337023401100851	JAML;CLDN1	4-6: Basal epithelial
positive regulation of execution phase of apoptosis (GO:1900119)	2/8	0,3459882116962742	0,8337023401100851	DLC1;BOK	4-6: Basal epithelial
positive regulation of extracellular matrix disassembly (GO:0090091)	2/8	0,3459882116962742	0,8337023401100851	PDPN;DDR2	4-6: Basal epithelial
positive regulation of fibroblast migration (GO:0010763)	2/8	0,3459882116962742	0,8337023401100851	THBS1;DDR2	4-6: Basal epithelial
positive regulation of homotypic cell-cell adhesion (GO:0034112)	2/8	0,3459882116962742	0,8337023401100851	PDPN;PLAUR	4-6: Basal epithelial
positive regulation of intracellular steroid hormone receptor signaling pathway (GO:0033145)	2/8	0,3459882116962742	0,8337023401100851	FOXA1;YAP1	4-6: Basal epithelial
positive regulation of membrane invagination (GO:1905155)	2/8	0,3459882116962742	0,8337023401100851	RAB31;ANO6	4-6: Basal epithelial
positive regulation of myeloid cell apoptotic process (GO:0033034)	2/8	0,3459882116962742	0,8337023401100851	MEF2C;ANXA1	4-6: Basal epithelial
positive regulation of myotube differentiation (GO:0010831)	2/8	0,3459882116962742	0,8337023401100851	MMP14;ATP11A	4-6: Basal epithelial
positive regulation of protein localization to early endosome (GO:1902966)	2/8	0,3459882116962742	0,8337023401100851	MGAT3;MSN	4-6: Basal epithelial
positive regulation of protein localization to endosome (GO:1905668)	2/8	0,3459882116962742	0,8337023401100851	MGAT3;MSN	4-6: Basal epithelial
positive regulation of T-helper 2 cell cytokine production (GO:2000553)	2/8	0,3459882116962742	0,8337023401100851	DENND1B;CD81	4-6: Basal epithelial
protein localization to microtubule cytoskeleton (GO:0072698)	2/8	0,3459882116962742	0,8337023401100851	CHAMP1;FAM83D	4-6: Basal epithelial
protein localization to presynapse (GO:1905383)	2/8	0,3459882116962742	0,8337023401100851	DLG2;KIF5A	4-6: Basal epithelial
protein retention in ER lumen (GO:0006621)	2/8	0,3459882116962742	0,8337023401100851	GPAA1;KDELR3	4-6: Basal epithelial
proximal/distal pattern formation (GO:0009954)	2/8	0,3459882116962742	0,8337023401100851	CYP26B1;DLL1	4-6: Basal epithelial
purine ribonucleoside monophosphate catabolic process (GO:0009169)	2/8	0,3459882116962742	0,8337023401100851	NT5E;XDH	4-6: Basal epithelial
pyrimidine nucleobase catabolic process (GO:0006208)	2/8	0,3459882116962742	0,8337023401100851	ALDH6A1;DPYD	4-6: Basal epithelial
regulation of acetyl-CoA biosynthetic process from pyruvate (GO:0010510)	2/8	0,3459882116962742	0,8337023401100851	GSTZ1;PDK2	4-6: Basal epithelial
regulation of acyl-CoA biosynthetic process (GO:0050812)	2/8	0,3459882116962742	0,8337023401100851	GSTZ1;PDK2	4-6: Basal epithelial
regulation of cardiac muscle cell action potential involved in regulation of contraction (GO:0098909)	2/8	0,3459882116962742	0,8337023401100851	CAMK2D;RANGRF	4-6: Basal epithelial
regulation of chemokine (C-C motif) ligand 5 production (GO:0071649)	2/8	0,3459882116962742	0,8337023401100851	IL10;SIRPA	4-6: Basal epithelial
regulation of collateral sprouting (GO:0048670)	2/8	0,3459882116962742	0,8337023401100851	PTPRS;NGF	4-6: Basal epithelial
regulation of dendritic spine maintenance (GO:1902950)	2/8	0,3459882116962742	0,8337023401100851	HOMER1;FYN	4-6: Basal epithelial
regulation of dopamine receptor signaling pathway (GO:0060159)	2/8	0,3459882116962742	0,8337023401100851	CAV2;LRRK2	4-6: Basal epithelial
regulation of epithelial to mesenchymal transition involved in endocardial cushion formation (GO:1905005)	2/8	0,3459882116962742	0,8337023401100851	TGFB2;TGFBR2	4-6: Basal epithelial
regulation of establishment of protein localization to mitochondrion (GO:1903747)	2/8	0,3459882116962742	0,8337023401100851	SREBF1;PARL	4-6: Basal epithelial
regulation of interleukin-18 production (GO:0032661)	2/8	0,3459882116962742	0,8337023401100851	IL10;TLR2	4-6: Basal epithelial
regulation of metaphase/anaphase transition of cell cycle (GO:1902099)	2/8	0,3459882116962742	0,8337023401100851	CDC23;RIOK2	4-6: Basal epithelial
regulation of myeloid leukocyte differentiation (GO:0002761)	2/8	0,3459882116962742	0,8337023401100851	UBASH3B;IRF7	4-6: Basal epithelial
regulation of nitric oxide metabolic process (GO:0080164)	2/8	0,3459882116962742	0,8337023401100851	CX3CR1;SIRPA	4-6: Basal epithelial
regulation of osteoclast development (GO:2001204)	2/8	0,3459882116962742	0,8337023401100851	NOTCH2;LTF	4-6: Basal epithelial
regulation of oxidative stress-induced neuron death (GO:1903203)	2/8	0,3459882116962742	0,8337023401100851	LANCL1;TLR4	4-6: Basal epithelial
regulation of positive chemotaxis (GO:0050926)	2/8	0,3459882116962742	0,8337023401100851	F3;VEGFA	4-6: Basal epithelial
regulation of protein localization to early endosome (GO:1902965)	2/8	0,3459882116962742	0,8337023401100851	MGAT3;MSN	4-6: Basal epithelial
regulation of proton transport (GO:0010155)	2/8	0,3459882116962742	0,8337023401100851	SLC9A3R1;PHB2	4-6: Basal epithelial
regulation of striated muscle tissue development (GO:0016202)	2/8	0,3459882116962742	0,8337023401100851	CENPF;SOX15	4-6: Basal epithelial
regulation of T-helper 2 cell differentiation (GO:0045628)	2/8	0,3459882116962742	0,8337023401100851	ANXA1;IL18	4-6: Basal epithelial
regulation of toll-like receptor 3 signaling pathway (GO:0034139)	2/8	0,3459882116962742	0,8337023401100851	FLOT2;TNFAIP3	4-6: Basal epithelial
regulation of wound healing, spreading of epidermal cells (GO:1903689)	2/8	0,3459882116962742	0,8337023401100851	FERMT1;FERMT2	4-6: Basal epithelial
response to hydroperoxide (GO:0033194)	2/8	0,3459882116962742	0,8337023401100851	DAPK1;PRKD1	4-6: Basal epithelial
response to potassium ion (GO:0035864)	2/8	0,3459882116962742	0,8337023401100851	DLG2;DLG4	4-6: Basal epithelial
RNA secondary structure unwinding (GO:0010501)	2/8	0,3459882116962742	0,8337023401100851	DDX39B;AGO1	4-6: Basal epithelial
rRNA base methylation (GO:0070475)	2/8	0,3459882116962742	0,8337023401100851	TRMT112;METTL16	4-6: Basal epithelial
sequestering of BMP from receptor via BMP binding (GO:0038098)	2/8	0,3459882116962742	0,8337023401100851	BMP2;FSTL1	4-6: Basal epithelial
skeletal muscle tissue regeneration (GO:0043403)	2/8	0,3459882116962742	0,8337023401100851	ANXA1;LARGE1	4-6: Basal epithelial
somatic hypermutation of immunoglobulin genes (GO:0016446)	2/8	0,3459882116962742	0,8337023401100851	MSH6;SAMHD1	4-6: Basal epithelial
spermidine metabolic process (GO:0008216)	2/8	0,3459882116962742	0,8337023401100851	SAT1;SRM	4-6: Basal epithelial
tRNA aminoacylation for mitochondrial protein translation (GO:0070127)	2/8	0,3459882116962742	0,8337023401100851	YARS2;EARS2	4-6: Basal epithelial
tubulin complex assembly (GO:0007021)	2/8	0,3459882116962742	0,8337023401100851	VBP1;ARL2	4-6: Basal epithelial
vascular associated smooth muscle contraction (GO:0014829)	2/8	0,3459882116962742	0,8337023401100851	ACTA2;EDN2	4-6: Basal epithelial
ventricular trabecula myocardium morphogenesis (GO:0003222)	2/8	0,3459882116962742	0,8337023401100851	TGFB2;NRG1	4-6: Basal epithelial
regulation of cell communication (GO:0010646)	7/38	0,3476839271243898	0,8337023401100851	MTCH1;PTPN1;CAMK2D;NCLN;ANXA1;GRK6;IGFBP7	4-6: Basal epithelial
negative regulation of binding (GO:0051100)	15/88	0,3477921718125999	0,8337023401100851	CDKN1A;JUN;LRRK2;CTSZ;CTNNBIP1;HMGA2;PARK7;AURKA;DAB2;TFAP4;SUMO3;DVL1;HABP4;BAX;PIN1	4-6: Basal epithelial
COPII vesicle coating (GO:0048208)	11/63	0,3507193504112783	0,8337023401100851	LMAN1;CNIH1;PEF1;TRAPPC4;COL7A1;CTSZ;TGFA;SEC24D;AREG;FOLR1;CTSC	4-6: Basal epithelial
positive regulation of Ras protein signal transduction (GO:0046579)	11/63	0,3507193504112783	0,8337023401100851	NOTCH2;LYN;AKAP13;COL3A1;PRAG1;AUTS2;LPAR6;RASGRF1;F2R;IRS2;NGF	4-6: Basal epithelial
vesicle coating (GO:0006901)	11/63	0,3507193504112783	0,8337023401100851	LMAN1;CNIH1;PEF1;TRAPPC4;COL7A1;CTSZ;TGFA;SEC24D;AREG;FOLR1;CTSC	4-6: Basal epithelial
vesicle targeting, rough ER to cis-Golgi (GO:0048207)	11/63	0,3507193504112783	0,8337023401100851	LMAN1;CNIH1;PEF1;TRAPPC4;COL7A1;CTSZ;TGFA;SEC24D;AREG;FOLR1;CTSC	4-6: Basal epithelial
positive regulation of I-kappaB kinase/NF-kappaB signaling (GO:0043123)	28/171	0,351484228100767	0,8337023401100851	SLC20A1;DDX1;PELI2;NOD2;CXXC5;TNF;AKAP13;TMEM101;GJA1;LGALS1;IRAK1;TIFA;TNFSF10;CASP1;HMOX1;LGALS9;WLS;TMED4;TRIM62;F2R;FKBP1A;PPP5C;PELI1;S100A4;PRKD1;RBCK1;BIRC2;LTF	4-6: Basal epithelial
aortic valve morphogenesis (GO:0003180)	6/32	0,3516263592255396	0,8337023401100851	ROBO2;EFNA1;SNAI2;NFATC1;GATA3;SLIT2	4-6: Basal epithelial
establishment or maintenance of epithelial cell apical/basal polarity (GO:0045197)	6/32	0,3516263592255396	0,8337023401100851	SLC9A3R1;DLG2;MTCL1;MSN;SYNJ2BP;PARD3B	4-6: Basal epithelial
hematopoietic progenitor cell differentiation (GO:0002244)	6/32	0,3516263592255396	0,8337023401100851	SFRP1;FLT1;FST;KIT;INHBA;MLF1	4-6: Basal epithelial
positive regulation of immune effector process (GO:0002699)	6/32	0,3516263592255396	0,8337023401100851	IL10;CD81;PTPRJ;PHB;LGALS9;DDX60	4-6: Basal epithelial
regulation of cell morphogenesis (GO:0022604)	6/32	0,3516263592255396	0,8337023401100851	ARC;CLDN4;CLDN3;FMNL2;PDPN;FERMT2	4-6: Basal epithelial
regulation of NMDA receptor activity (GO:2000310)	6/32	0,3516263592255396	0,8337023401100851	MEF2C;RELN;DLG2;DAPK1;DLG4;EPHB2	4-6: Basal epithelial
transcription initiation from RNA polymerase I promoter (GO:0006361)	6/32	0,3516263592255396	0,8337023401100851	TAF1B;CAVIN1;POLR2E;POLR1E;GTF2H3;GTF2H4	4-6: Basal epithelial
endothelial cell development (GO:0001885)	5/26	0,3549997102405381	0,8337023401100851	COL18A1;MYADM;PECAM1;MSN;RAPGEF2	4-6: Basal epithelial
metanephros development (GO:0001656)	5/26	0,3549997102405381	0,8337023401100851	ROBO2;OSR2;SIX4;BASP1;SIX1	4-6: Basal epithelial
negative regulation of cell development (GO:0010721)	5/26	0,3549997102405381	0,8337023401100851	WNT3A;RFLNB;PAX6;TNF;LTF	4-6: Basal epithelial
positive regulation of filopodium assembly (GO:0051491)	5/26	0,3549997102405381	0,8337023401100851	NRP1;RIPOR2;DOCK11;TENM2;AGRN	4-6: Basal epithelial
regulation of chondrocyte differentiation (GO:0032330)	5/26	0,3549997102405381	0,8337023401100851	EFEMP1;SCIN;ZBTB16;SNAI2;SOX5	4-6: Basal epithelial
regulation of glycogen biosynthetic process (GO:0005979)	5/26	0,3549997102405381	0,8337023401100851	EPM2AIP1;PPP1R3C;IRS1;ENPP1;IRS2	4-6: Basal epithelial
regulation of mitotic metaphase/anaphase transition (GO:0030071)	5/26	0,3549997102405381	0,8337023401100851	CDC23;DUSP1;RIOK2;ANAPC5;ANAPC11	4-6: Basal epithelial
regulation of myelination (GO:0031641)	5/26	0,3549997102405381	0,8337023401100851	TENM4;PTPRZ1;PTN;TPPP;KLK8	4-6: Basal epithelial
retinoic acid metabolic process (GO:0042573)	5/26	0,3549997102405381	0,8337023401100851	SCPEP1;ALDH1A3;CYP26B1;CYP2S1;ADH7	4-6: Basal epithelial
cellular response to peptide (GO:1901653)	10/57	0,3561689748813366	0,8337023401100851	EPHA4;NGFR;GJA1;ABCC1;CACNA2D1;CASP4;FYN;NOD2;VIM;TLR4	4-6: Basal epithelial
transmembrane receptor protein serine/threonine kinase signaling pathway (GO:0007178)	22/133	0,3561759921723854	0,8337023401100851	JUN;TGFB2;HPGD;DLX5;GDF15;TGFB1I1;BMP8A;INHBA;ACVR1B;SMAD5;RUNX2;TGFBR2;TGFBR3;FKBP1A;BMP2;COL3A1;COL1A2;ZMIZ1;UBC;ID1;GCNT2;FERMT2	4-6: Basal epithelial
aorta development (GO:0035904)	3/14	0,3561965063114392	0,8337023401100851	ROBO2;TFAP2B;ADAMTS9	4-6: Basal epithelial
atrial septum development (GO:0003283)	3/14	0,3561965063114392	0,8337023401100851	NOTCH2;TGFB2;MDM4	4-6: Basal epithelial
C4-dicarboxylate transport (GO:0015740)	3/14	0,3561965063114392	0,8337023401100851	SLC1A1;LRRC8E;SLC25A13	4-6: Basal epithelial
detection of bacterium (GO:0016045)	3/14	0,3561965063114392	0,8337023401100851	PGLYRP4;NOD2;PGLYRP1	4-6: Basal epithelial
growth hormone receptor signaling pathway via JAK-STAT (GO:0060397)	3/14	0,3561965063114392	0,8337023401100851	LYN;GHR;PTPN1	4-6: Basal epithelial
heart process (GO:0003015)	3/14	0,3561965063114392	0,8337023401100851	PPCS;NOX4;FYN	4-6: Basal epithelial
mRNA cleavage involved in mRNA processing (GO:0098787)	3/14	0,3561965063114392	0,8337023401100851	ERN1;NCBP2;CSTF2T	4-6: Basal epithelial
negative regulation of bone mineralization (GO:0030502)	3/14	0,3561965063114392	0,8337023401100851	SRGN;RFLNB;ENPP1	4-6: Basal epithelial
negative regulation of cell migration involved in sprouting angiogenesis (GO:0090051)	3/14	0,3561965063114392	0,8337023401100851	CARD10;STARD13;THBS1	4-6: Basal epithelial
negative regulation of viral transcription (GO:0032897)	3/14	0,3561965063114392	0,8337023401100851	IFITM3;TRIM62;TRIM11	4-6: Basal epithelial
neurotransmitter biosynthetic process (GO:0042136)	3/14	0,3561965063114392	0,8337023401100851	SLC44A4;SLC6A4;ALDH9A1	4-6: Basal epithelial
ovarian follicle development (GO:0001541)	3/14	0,3561965063114392	0,8337023401100851	KIT;INHBA;VEGFA	4-6: Basal epithelial
positive regulation of glycogen biosynthetic process (GO:0045725)	3/14	0,3561965063114392	0,8337023401100851	EPM2AIP1;IRS1;IRS2	4-6: Basal epithelial
positive regulation of potassium ion transmembrane transporter activity (GO:1901018)	3/14	0,3561965063114392	0,8337023401100851	LRRC26;ATP1B3;ATP1B1	4-6: Basal epithelial
pre-miRNA processing (GO:0031054)	3/14	0,3561965063114392	0,8337023401100851	PRKRA;AGO1;MRPL44	4-6: Basal epithelial
protein localization to vacuole (GO:0072665)	3/14	0,3561965063114392	0,8337023401100851	RNF128;CD81;SH3BP4	4-6: Basal epithelial
pyrimidine nucleoside biosynthetic process (GO:0046134)	3/14	0,3561965063114392	0,8337023401100851	UCK2;UPP1;UMPS	4-6: Basal epithelial
quinone biosynthetic process (GO:1901663)	3/14	0,3561965063114392	0,8337023401100851	COQ2;COQ9;COQ7	4-6: Basal epithelial
regulation of cAMP-dependent protein kinase activity (GO:2000479)	3/14	0,3561965063114392	0,8337023401100851	PRKAR2B;ATP2B4;RAPGEF2	4-6: Basal epithelial
regulation of integrin-mediated signaling pathway (GO:2001044)	3/14	0,3561965063114392	0,8337023401100851	CD63;PRKD1;TIMP1	4-6: Basal epithelial
regulation of intrinsic apoptotic signaling pathway in response to DNA damage by p53 class mediator (GO:1902165)	3/14	0,3561965063114392	0,8337023401100851	MUC1;BCL2;MIF	4-6: Basal epithelial
regulation of retinoic acid receptor signaling pathway (GO:0048385)	3/14	0,3561965063114392	0,8337023401100851	CYP26B1;TRIM16;DHRS3	4-6: Basal epithelial
regulation of vasculogenesis (GO:2001212)	3/14	0,3561965063114392	0,8337023401100851	CEACAM1;RAPGEF2;XDH	4-6: Basal epithelial
relaxation of muscle (GO:0090075)	3/14	0,3561965063114392	0,8337023401100851	CAMK2D;GSTM2;ATP1B1	4-6: Basal epithelial
respiratory electron transport chain (GO:0022904)	3/14	0,3561965063114392	0,8337023401100851	SDHA;SDHB;SLC25A13	4-6: Basal epithelial
response to chemokine (GO:1990868)	3/14	0,3561965063114392	0,8337023401100851	RIPOR2;DUSP1;STK39	4-6: Basal epithelial
retinal metabolic process (GO:0042574)	3/14	0,3561965063114392	0,8337023401100851	DHRS13;ALDH1A3;ABCA4	4-6: Basal epithelial
sequestering of extracellular ligand from receptor (GO:0035581)	3/14	0,3561965063114392	0,8337023401100851	BMP2;FSTL1;LTBP1	4-6: Basal epithelial
sodium-independent organic anion transport (GO:0043252)	3/14	0,3561965063114392	0,8337023401100851	SLCO3A1;SLCO4C1;MFSD10	4-6: Basal epithelial
base-excision repair, AP site formation (GO:0006285)	4/20	0,3571172415399227	0,8337023401100851	MPG;NTHL1;ERCC5;UNG	4-6: Basal epithelial
cellular modified amino acid biosynthetic process (GO:0042398)	4/20	0,3571172415399227	0,8337023401100851	PTDSS2;FPGS;PLOD2;CHAC1	4-6: Basal epithelial
cellular monovalent inorganic cation homeostasis (GO:0030004)	4/20	0,3571172415399227	0,8337023401100851	TFAP2B;NEDD4L;ATP1B3;ATP1B1	4-6: Basal epithelial
dopaminergic neuron differentiation (GO:0071542)	4/20	0,3571172415399227	0,8337023401100851	FOXA1;NR4A2;WNT2;VEGFA	4-6: Basal epithelial
establishment of epithelial cell polarity (GO:0090162)	4/20	0,3571172415399227	0,8337023401100851	FERMT1;SLC9A3R1;MSN;SIPA1L3	4-6: Basal epithelial
ganglioside metabolic process (GO:0001573)	4/20	0,3571172415399227	0,8337023401100851	ST3GAL5;B4GALNT1;CLN6;ST6GALNAC6	4-6: Basal epithelial
granulocyte differentiation (GO:0030851)	4/20	0,3571172415399227	0,8337023401100851	CDKN1A;JAGN1;CDK4;PML	4-6: Basal epithelial
inositol phosphate-mediated signaling (GO:0048016)	4/20	0,3571172415399227	0,8337023401100851	EDN2;NFATC2;PLCE1;NFATC1	4-6: Basal epithelial
negative regulation of cyclin-dependent protein serine/threonine kinase activity (GO:0045736)	4/20	0,3571172415399227	0,8337023401100851	CDKN1B;TFAP4;CDK5RAP1;NR2F2	4-6: Basal epithelial
negative regulation of osteoclast differentiation (GO:0045671)	4/20	0,3571172415399227	0,8337023401100851	GPR137;TLR4;GPR137B;LTF	4-6: Basal epithelial
negative regulation of viral life cycle (GO:1903901)	4/20	0,3571172415399227	0,8337023401100851	IFITM3;IFITM1;TRIM11;LY6E	4-6: Basal epithelial
oligodendrocyte differentiation (GO:0048709)	4/20	0,3571172415399227	0,8337023401100851	EIF2B3;PTPRZ1;TPPP;EIF2B1	4-6: Basal epithelial
positive regulation of embryonic development (GO:0040019)	4/20	0,3571172415399227	0,8337023401100851	TENM4;WNT3A;B4GALT5;WNT4	4-6: Basal epithelial
positive regulation of epithelial cell differentiation (GO:0030858)	4/20	0,3571172415399227	0,8337023401100851	SULT2B1;BTG1;KDF1;RFX3	4-6: Basal epithelial
positive regulation of interferon-alpha production (GO:0032727)	4/20	0,3571172415399227	0,8337023401100851	IRF3;IRF7;IRF5;TLR4	4-6: Basal epithelial
positive regulation of peptidyl-lysine acetylation (GO:2000758)	4/20	0,3571172415399227	0,8337023401100851	PRKAA2;TADA2A;RUVBL2;SOX4	4-6: Basal epithelial
regulation of fibroblast growth factor receptor signaling pathway (GO:0040036)	4/20	0,3571172415399227	0,8337023401100851	CREB3L1;SULF1;THBS1;SULF2	4-6: Basal epithelial
regulation of lymphocyte differentiation (GO:0045619)	4/20	0,3571172415399227	0,8337023401100851	PRKDC;SPINK5;PRDM1;ZFP36L2	4-6: Basal epithelial
regulation of nuclear division (GO:0051783)	4/20	0,3571172415399227	0,8337023401100851	PRMT5;CAV2;PIN1;OBSL1	4-6: Basal epithelial
xenobiotic transport (GO:0042908)	4/20	0,3571172415399227	0,8337023401100851	ABCC1;GJA1;SLC47A1;ABCG2	4-6: Basal epithelial
regulation of epithelial cell migration (GO:0010632)	9/51	0,3618452413579486	0,843980016392696	CEACAM1;TGFB2;DUSP10;HYAL1;RHOJ;EVL;PTN;GLUL;SASH1	4-6: Basal epithelial
regulation of interleukin-12 production (GO:0032655)	9/51	0,3618452413579486	0,843980016392696	IL10;MAPK11;C1QBP;IRAK3;IRF5;LGALS9;TLR4;THBS1;TLR2	4-6: Basal epithelial
cilium assembly (GO:0060271)	50/314	0,364210183170703	0,8491141185881722	GALNT11;CEP164;TXNDC15;KIF17;HSPB11;IFT52;TUBA1A;CEP250;BBS7;KIFAP3;CFAP43;IFT57;CC2D2A;CEP290;RAB8B;DYNC2H1;TTC36;HSP90AA1;HAUS4;RFX3;RPGRIP1L;TUBG1;DYNLL2;WDR35;HAUS1;IFT88;IFT81;TMEM216;SDCCAG8;ASAP1;DYNC2LI1;CFAP298;ABLIM1;KIF3B;ABLIM3;PRKAR2B;CEP78;BBS2;PARVA;FUZ;TTC39C;EHD2;TTC8;MKS1;IFT27;B9D1;CEP41;CCDC66;RAB17;CLUAP1	4-6: Basal epithelial
neuron projection morphogenesis (GO:0048812)	23/140	0,3645501700211727	0,8495247782291148	FARP1;TRIO;NYAP1;LRRK2;MINK1;LRP4;EIF2AK4;NGF;KLK8;ARC;DLG4;MAP1B;DVL1;NTF3;S100A6;MAP6;PLXNB1;TNIK;EPHB2;PAK3;DBN1;GAS7;SHANK1	4-6: Basal epithelial
positive regulation of cell-substrate adhesion (GO:0010811)	12/70	0,3647995015996899	0,849560336066974	VIT;NRP1;SFRP1;CSF1;C1QBP;MYADM;AGR2;FN1;ARL2;RSU1;NPNT;FERMT2	4-6: Basal epithelial
transforming growth factor beta receptor signaling pathway (GO:0007179)	15/89	0,3648931279500773	0,849560336066974	JUN;TGFB2;HPGD;GDF15;SMAD5;TGFBR2;TGFBR3;FKBP1A;COL3A1;COL1A2;ZMIZ1;UBC;ID1;GCNT2;FERMT2	4-6: Basal epithelial
positive regulation of response to biotic stimulus (GO:0002833)	8/45	0,3677654191787671	0,8550958288977165	LY96;CYBA;PRKCA;ADAM8;DDX60;ZCCHC3;SASH1;EREG	4-6: Basal epithelial
positive regulation of RNA metabolic process (GO:0051254)	8/45	0,3677654191787671	0,8550958288977165	ERN1;TRMT112;PNPT1;DIMT1;HABP4;WDR75;RIOK2;HSPA1A	4-6: Basal epithelial
regulation of receptor signaling pathway via JAK-STAT (GO:0046425)	8/45	0,3677654191787671	0,8550958288977165	GHR;IL10;F2R;KIT;VHL;OCIAD2;CRLF3;TNF	4-6: Basal epithelial
cell junction assembly (GO:0034329)	17/102	0,3694965550591335	0,8583510922856663	VASP;FARP1;PLXND1;FBLIM1;NRXN1;FN1;GRHL2;GJC1;DNM3;SDK1;TRPV4;CDH11;PKP2;TLN2;OBSL1;FERMT2;ADGRL3	4-6: Basal epithelial
regulation of proteasomal ubiquitin-dependent protein catabolic process (GO:0032434)	17/102	0,3694965550591335	0,8583510922856663	DET1;LRRK2;GLMN;ARAF;KEAP1;RAD23A;PARK7;FBXO22;HSPBP1;SH3RF2;DAB2;DDRGK1;DVL1;BBS7;TRIB1;HSPA1B;HSPA1A	4-6: Basal epithelial
long-chain fatty acid metabolic process (GO:0001676)	14/83	0,3710125630878227	0,8600196175241006	CPT1A;GSTM2;GPX4;HPGD;EPHX2;ACAD9;EPHX1;ACSL5;ELOVL6;ALOX12;PTGS2;FADS2;ADTRP;FADS1	4-6: Basal epithelial
regulation of interleukin-1 beta production (GO:0032651)	14/83	0,3710125630878227	0,8600196175241006	CX3CR1;GSDMD;EGR1;F2R;WNT5A;TNFAIP3;NOD2;TNF;P2RX7;CASP1;SIRPA;LGALS9;TRIM16;TLR4	4-6: Basal epithelial
antimicrobial humoral immune response mediated by antimicrobial peptide (GO:0061844)	11/64	0,3710441435682571	0,8600196175241006	PGLYRP4;CXCL10;CXCL1;DEFB1;PPBP;HMGN2;PGLYRP1;CXCL14;CXCL2;KRT6A;LTF	4-6: Basal epithelial
plasma membrane organization (GO:0007009)	11/64	0,3710441435682571	0,8600196175241006	P2RX7;SLC9A3R1;EHD2;COL5A1;BIN1;PLSCR4;AHNAK2;ANXA6;ANO6;SNX33;DMKN	4-6: Basal epithelial
regulation of extrinsic apoptotic signaling pathway (GO:2001236)	11/64	0,3710441435682571	0,8600196175241006	BCL2L12;DEPTOR;HYAL2;SIAH2;TNFSF10;PARK7;TRAF1;TNF;THBS1;PML;FGFR1	4-6: Basal epithelial
DNA integrity checkpoint signaling (GO:0031570)	7/39	0,3739433385088206	0,8655786652536764	BRIP1;TIPIN;CHEK2;ATM;RAD1;PRPF19;RAD9B	4-6: Basal epithelial
negative regulation of secretion by cell (GO:1903531)	7/39	0,3739433385088206	0,8655786652536764	IL11;ANXA1;IL1RAPL1;ERP29;SLC30A1;ADTRP;SERGEF	4-6: Basal epithelial
regulation of dendrite development (GO:0050773)	7/39	0,3739433385088206	0,8655786652536764	NEDD4;NEDD4L;PTN;RAB17;TNIK;DBN1;MARK1	4-6: Basal epithelial
negative regulation of developmental process (GO:0051093)	13/77	0,3774536958568915	0,8722034239355092	KANK1;PTPRS;BNIP3;FUZ;MIF;DLL1;HOPX;WDR77;SFRP1;BMP2;ADCK1;ANP32B;GAS6	4-6: Basal epithelial
cellular iron ion homeostasis (GO:0006879)	10/58	0,3776464198139283	0,8722034239355092	HEPHL1;GLRX3;CCDC115;ABCB7;HMOX1;ACO1;FXN;CP;NUBP1;ABCG2	4-6: Basal epithelial
negative regulation of hydrolase activity (GO:0051346)	10/58	0,3776464198139283	0,8722034239355092	EGLN1;CSTB;SH3RF2;URI1;LRRK2;PPP1R35;ARL2;SH3BP4;RRP1B;CPEB2	4-6: Basal epithelial
regulation of neurotransmitter receptor activity (GO:0099601)	10/58	0,3776464198139283	0,8722034239355092	LYNX1;MEF2C;RELN;DLG2;PSCA;DAPK1;DLG4;MINK1;SHANK1;BEGAIN	4-6: Basal epithelial
regulation of pathway-restricted SMAD protein phosphorylation (GO:0060393)	10/58	0,3776464198139283	0,8722034239355092	TGFB2;BMP2;DAB2;GDF15;SNX25;BMP8A;PMEPA1;PIN1;LDLRAD4;INHBA	4-6: Basal epithelial
modulation of chemical synaptic transmission (GO:0050804)	18/109	0,3792182951567229	0,8753562067569386	USP46;CX3CR1;MEF2C;CLSTN2;HOMER1;LRRK2;CLSTN1;BTBD9;NGF;TNF;BEGAIN;ARC;RELN;DLG4;NTF3;KCTD13;KCNMB4;DGKI	4-6: Basal epithelial
actin filament bundle assembly (GO:0051017)	6/33	0,3803809562621573	0,8753562067569386	EPS8;LIMA1;MYO1B;CALD1;PLS3;AIF1L	4-6: Basal epithelial
bile acid metabolic process (GO:0008206)	6/33	0,3803809562621573	0,8753562067569386	CYP27A1;CYP39A1;OSBPL6;OSBPL3;CYP7B1;HSD17B10	4-6: Basal epithelial
primary alcohol metabolic process (GO:0034308)	6/33	0,3803809562621573	0,8753562067569386	DHRS9;NAAA;GDE1;GDPD1;ADH7;DHRS3	4-6: Basal epithelial
regulation of histone acetylation (GO:0035065)	6/33	0,3803809562621573	0,8753562067569386	SET;TADA2A;THAP7;RUVBL2;PARK7;NOC2L	4-6: Basal epithelial
signal transduction by p53 class mediator (GO:0072331)	6/33	0,3803809562621573	0,8753562067569386	USP10;PMAIP1;MDM4;NDRG1;PDK2;BOK	4-6: Basal epithelial
vasculogenesis (GO:0001570)	6/33	0,3803809562621573	0,8753562067569386	TGFBR3;SPRED1;GLMN;HAS2;TGFBR2;VEGFA	4-6: Basal epithelial
very long-chain fatty acid metabolic process (GO:0000038)	6/33	0,3803809562621573	0,8753562067569386	ABCD4;HACD1;TECR;ELOVL6;PEX2;HACD2	4-6: Basal epithelial
protein complex oligomerization (GO:0051259)	15/90	0,3821235906081334	0,8753562067569386	GSDMD;TMEM120B;PNPT1;HOMER1;PRMT1;TMEM120A;CLDN1;ALAD;ARC;ZNHIT6;TIFA;G3BP2;RBMX;CUTC;BOK	4-6: Basal epithelial
regulated exocytosis (GO:0045055)	29/180	0,382861482816041	0,8753562067569386	CD63;PROS1;SERPINE1;ABCA12;THBS1;CYB5R1;RAB11FIP1;SCIN;PCLO;TMSB4X;PSAP;HABP4;QSOX1;TIMP1;RAB11FIP2;LYN;SRGN;TGFB2;SYT2;ACTN1;FN1;VEGFB;VEGFD;PPBP;SYT8;VEGFA;RAB31;PECAM1;GAS6	4-6: Basal epithelial
cholesterol homeostasis (GO:0042632)	12/71	0,3842625472330542	0,8753562067569386	CYP39A1;LIMA1;LIPC;DGAT2;NPC2;EPHX2;MALL;MTTP;IL18;RORA;LDLRAP1;CYP7B1	4-6: Basal epithelial
nucleic acid metabolic process (GO:0090304)	12/71	0,3842625472330542	0,8753562067569386	NT5E;RAD50;NCBP2;DDX1;TREX2;WDR74;POLR2E;ENPP1;HNRNPR;TOPBP1;DNASE1L3;RBMX	4-6: Basal epithelial
regulation of G1/S transition of mitotic cell cycle (GO:2000045)	12/71	0,3842625472330542	0,8753562067569386	CDKN1A;WEE1;CCND2;ANXA1;RGCC;CCND1;ADAMTS1;HYAL1;CDK4;ID2;FHL1;PSME2	4-6: Basal epithelial
regulation of TOR signaling (GO:0032006)	12/71	0,3842625472330542	0,8753562067569386	RRAGA;DEPTOR;PRKAA2;NPRL2;TBC1D7;ARAF;SH3BP4;GPAT3;GAS6;FAM83D;FNIP1;FBXO9	4-6: Basal epithelial
positive regulation of developmental growth (GO:0048639)	9/52	0,38466555153059	0,8753562067569386	GHR;SEMA7A;SYT2;AGR2;NEDD4L;NGF;AGRN;DLL1;DBN1	4-6: Basal epithelial
positive regulation of protein localization to plasma membrane (GO:1903078)	9/52	0,38466555153059	0,8753562067569386	CNST;ITGA3;AGR2;ATP2B4;RANGRF;EPHB2;TNF;SQSTM1;EPHA2	4-6: Basal epithelial
regulation of exocytosis (GO:0017157)	9/52	0,38466555153059	0,8753562067569386	CADPS2;ANXA1;RAB15;RAB12;IL1RAPL1;RAB27A;CFTR;RAB8B;EXPH5	4-6: Basal epithelial
cellular response to organonitrogen compound (GO:0071417)	17/103	0,3856290445892182	0,8753562067569386	EGR1;MEF2C;IGFBP5;CIB2;AKAP6;AHR;P2RX7;GLRA1;RRAGA;SFRP1;P2RY2;P2RY1;RAPGEF2;SH3BP4;SLIT2;FOLR1;CFTR	4-6: Basal epithelial
camera-type eye development (GO:0043010)	5/27	0,3870454353222072	0,8753562067569386	ALDH1A3;EFEMP1;CACNA1C;CEP290;VEGFA	4-6: Basal epithelial
microtubule polymerization or depolymerization (GO:0031109)	5/27	0,3870454353222072	0,8753562067569386	TPPP3;TRPV4;PIN1;TPPP;HDGFL3	4-6: Basal epithelial
peroxisomal membrane transport (GO:0015919)	5/27	0,3870454353222072	0,8753562067569386	ABCD4;PEX16;PEX7;PEX2;RAB8B	4-6: Basal epithelial
positive regulation of mitotic cell cycle (GO:0045931)	5/27	0,3870454353222072	0,8753562067569386	FOXA1;USP22;PRKCA;MEIS2;CDC25B	4-6: Basal epithelial
protein peptidyl-prolyl isomerization (GO:0000413)	5/27	0,3870454353222072	0,8753562067569386	FKBP1A;PPIL1;PIN1;PPIE;PPIC	4-6: Basal epithelial
regulation of cell junction assembly (GO:1901888)	5/27	0,3870454353222072	0,8753562067569386	MEF2C;CLDN3;RAPGEF2;SNAI2;RAB17	4-6: Basal epithelial
cellular response to insulin stimulus (GO:0032869)	21/129	0,3903981136551329	0,8753562067569386	FOXC2;PARP1;IRS1;PRKDC;CAV2;PIK3R3;MYO5A;IRS2;PIK3R2;SOGA1;CEACAM1;RAB31;RAB15;RAB12;GRB10;ENPP1;CPEB2;LPIN2;PDK2;SH2B2;RAB8B	4-6: Basal epithelial
interleukin-12-mediated signaling pathway (GO:0035722)	8/46	0,3921792486141451	0,8753562067569386	IL10;SERPINB2;GSTO1;GSTA2;MSN;PSME2;MIF;LMNB1	4-6: Basal epithelial
positive regulation of organelle assembly (GO:1902117)	8/46	0,3921792486141451	0,8753562067569386	CCDC88A;G3BP1;G3BP2;SDC1;ASAP1;PIP4K2B;FUZ;TNF	4-6: Basal epithelial
positive regulation of response to stimulus (GO:0048584)	8/46	0,3921792486141451	0,8753562067569386	ARG2;TGFB2;HOMER1;WNT5A;NSMCE1;HMGA2;GATA3;EEF1E1	4-6: Basal epithelial
regulation of synaptic transmission, glutamatergic (GO:0051966)	8/46	0,3921792486141451	0,8753562067569386	MEF2C;RELN;TSHZ3;HOMER1;LRRK2;NRXN1;TNF;DGKI	4-6: Basal epithelial
regulation of telomerase activity (GO:0051972)	8/46	0,3921792486141451	0,8753562067569386	HSP90AA1;PARM1;XRCC5;DKC1;PARN;ATM;GRHL2;WRAP53	4-6: Basal epithelial
positive regulation of cold-induced thermogenesis (GO:0120162)	16/97	0,3923591440643172	0,8753562067569386	THRA;EPAS1;IL18;ADRB1;ELOVL6;VEGFA;GJA1;ADRB3;FABP5;PDGFC;UCP2;GRB10;HADH;ZBTB7B;PPARGC1B;DECR1	4-6: Basal epithelial
acetylcholine receptor signaling pathway (GO:0095500)	4/21	0,3937999689821261	0,8753562067569386	GNA11;RGS10;AGRN;CDK5R1	4-6: Basal epithelial
beta-catenin destruction complex disassembly (GO:1904886)	4/21	0,3937999689821261	0,8753562067569386	AMER1;FZD1;WNT3A;DVL1	4-6: Basal epithelial
extrinsic apoptotic signaling pathway in absence of ligand (GO:0097192)	4/21	0,3937999689821261	0,8753562067569386	CASP9;BCL2;BAX;BOK	4-6: Basal epithelial
focal adhesion assembly (GO:0048041)	4/21	0,3937999689821261	0,8753562067569386	PEAK1;ACTN1;DLC1;FERMT2	4-6: Basal epithelial
linoleic acid metabolic process (GO:0043651)	4/21	0,3937999689821261	0,8753562067569386	FADS2;GSTM2;ALOX12;FADS1	4-6: Basal epithelial
mitochondrial calcium ion transmembrane transport (GO:0006851)	4/21	0,3937999689821261	0,8753562067569386	PMPCA;PHB;PHB2;PARL	4-6: Basal epithelial
mitotic spindle assembly checkpoint signaling (GO:0007094)	4/21	0,3937999689821261	0,8753562067569386	MAD2L2;CENPF;ATM;BUB3	4-6: Basal epithelial
mitotic spindle checkpoint signaling (GO:0071174)	4/21	0,3937999689821261	0,8753562067569386	MAD2L2;CENPF;ATM;BUB3	4-6: Basal epithelial
myotube differentiation (GO:0014902)	4/21	0,3937999689821261	0,8753562067569386	ADAMTS5;MEF2C;MYEF2;SIX4	4-6: Basal epithelial
negative regulation of ion transmembrane transporter activity (GO:0032413)	4/21	0,3937999689821261	0,8753562067569386	CAMK2D;NEDD4;STK39;NEDD4L	4-6: Basal epithelial
positive regulation of immune system process (GO:0002684)	4/21	0,3937999689821261	0,8753562067569386	TGFB2;ANXA1;LGALS9;VEGFA	4-6: Basal epithelial
positive regulation of transcription regulatory region DNA binding (GO:2000679)	4/21	0,3937999689821261	0,8753562067569386	DDRGK1;PAX6;GATA3;PARK7	4-6: Basal epithelial
regulation of lipid catabolic process (GO:0050994)	4/21	0,3937999689821261	0,8753562067569386	CIDEA;TYSND1;LONP2;TNF	4-6: Basal epithelial
spindle assembly checkpoint signaling (GO:0071173)	4/21	0,3937999689821261	0,8753562067569386	MAD2L2;CENPF;ATM;BUB3	4-6: Basal epithelial
protein polymerization (GO:0051258)	10/59	0,3992315207461421	0,8753562067569386	TPPP3;GPX4;PSTPIP2;TRPV4;PIN1;TPPP;HDGFL3;WASF3;WASHC3;GAS7	4-6: Basal epithelial
toll-like receptor signaling pathway (GO:0002224)	15/91	0,39944845235992	0,8753562067569386	ITGAM;MAP3K1;LY96;IRAK3;CNPY3;IRAK1;TNIP1;CTSL;IRAK2;TNIP3;UBC;LGALS9;TLR4;BIRC2;TLR2	4-6: Basal epithelial
positive regulation of hydrolase activity (GO:0051345)	24/149	0,3994711384572017	0,8753562067569386	CAV2;MTCL1;RGS16;F2R;RASGRF1;ADRB1;RAP1GAP;DOCK11;SFRP1;BMP2;PSAP;TBC1D7;RGS10;PIN1;RAPGEF2;PLXNB1;MMUT;RSU1;GNB5;RAB11FIP2;AGRN;EVI5;FERMT2;TGM2	4-6: Basal epithelial
cellular sodium ion homeostasis (GO:0006883)	3/15	0,4001531522456506	0,8753562067569386	NEDD4L;ATP1B3;ATP1B1	4-6: Basal epithelial
central nervous system neuron development (GO:0021954)	3/15	0,4001531522456506	0,8753562067569386	HSP90AA1;RAPGEF2;B4GALT5	4-6: Basal epithelial
endoderm development (GO:0007492)	3/15	0,4001531522456506	0,8753562067569386	DUSP4;DUSP5;DUSP1	4-6: Basal epithelial
engulfment of apoptotic cell (GO:0043652)	3/15	0,4001531522456506	0,8753562067569386	XKR4;THBS1;XKR6	4-6: Basal epithelial
eye photoreceptor cell development (GO:0042462)	3/15	0,4001531522456506	0,8753562067569386	RPGRIP1L;CEP290;VEGFA	4-6: Basal epithelial
macrophage differentiation (GO:0030225)	3/15	0,4001531522456506	0,8753562067569386	CSF1;PARP1;VEGFA	4-6: Basal epithelial
medium-chain fatty acid metabolic process (GO:0051791)	3/15	0,4001531522456506	0,8753562067569386	ABHD2;ACAD9;CROT	4-6: Basal epithelial
membrane raft organization (GO:0031579)	3/15	0,4001531522456506	0,8753562067569386	NAXE;MYADM;FLOT2	4-6: Basal epithelial
mRNA methylation (GO:0080009)	3/15	0,4001531522456506	0,8753562067569386	TRMT6;METTL16;TRMT61A	4-6: Basal epithelial
negative regulation of androgen receptor signaling pathway (GO:0060766)	3/15	0,4001531522456506	0,8753562067569386	DAB2;SFRP1;PHB	4-6: Basal epithelial
negative regulation of blood pressure (GO:0045776)	3/15	0,4001531522456506	0,8753562067569386	NPPB;SCPEP1;PRCP	4-6: Basal epithelial
negative regulation of chondrocyte differentiation (GO:0032331)	3/15	0,4001531522456506	0,8753562067569386	EFEMP1;RFLNB;SNAI2	4-6: Basal epithelial
negative regulation of leukocyte mediated cytotoxicity (GO:0001911)	3/15	0,4001531522456506	0,8753562067569386	CX3CR1;CEACAM1;LGALS9	4-6: Basal epithelial
positive regulation of glycogen metabolic process (GO:0070875)	3/15	0,4001531522456506	0,8753562067569386	EPM2AIP1;IRS1;IRS2	4-6: Basal epithelial
positive regulation of heterotypic cell-cell adhesion (GO:0034116)	3/15	0,4001531522456506	0,8753562067569386	IL10;GCNT2;TNF	4-6: Basal epithelial
positive regulation of histone H3-K4 methylation (GO:0051571)	3/15	0,4001531522456506	0,8753562067569386	DNMT1;AUTS2;WDR61	4-6: Basal epithelial
positive regulation of membrane protein ectodomain proteolysis (GO:0051044)	3/15	0,4001531522456506	0,8753562067569386	ADAM8;SNX33;TNF	4-6: Basal epithelial
positive regulation of pattern recognition receptor signaling pathway (GO:0062208)	3/15	0,4001531522456506	0,8753562067569386	DDX60;ZCCHC3;TLR2	4-6: Basal epithelial
positive regulation of sprouting angiogenesis (GO:1903672)	3/15	0,4001531522456506	0,8753562067569386	ITGA5;DLL1;VEGFA	4-6: Basal epithelial
positive regulation of telomerase RNA localization to Cajal body (GO:1904874)	3/15	0,4001531522456506	0,8753562067569386	DKC1;RUVBL2;RUVBL1	4-6: Basal epithelial
regulation of amyloid fibril formation (GO:1905906)	3/15	0,4001531522456506	0,8753562067569386	VBP1;PFDN4;CRYAB	4-6: Basal epithelial
regulation of extracellular matrix disassembly (GO:0010715)	3/15	0,4001531522456506	0,8753562067569386	DDR1;PDPN;DDR2	4-6: Basal epithelial
regulation of non-canonical Wnt signaling pathway (GO:2000050)	3/15	0,4001531522456506	0,8753562067569386	SFRP1;WNT5B;GPC3	4-6: Basal epithelial
regulation of sequestering of triglyceride (GO:0010889)	3/15	0,4001531522456506	0,8753562067569386	CIDEA;PLIN3;PLIN2	4-6: Basal epithelial
regulation of synaptic transmission, GABAergic (GO:0032228)	3/15	0,4001531522456506	0,8753562067569386	USP46;ZDHHC12;ZDHHC3	4-6: Basal epithelial
regulation of T cell chemotaxis (GO:0010819)	3/15	0,4001531522456506	0,8753562067569386	CXCL10;WNT5A;STK39	4-6: Basal epithelial
ubiquinone biosynthetic process (GO:0006744)	3/15	0,4001531522456506	0,8753562067569386	COQ2;COQ9;COQ7	4-6: Basal epithelial
ubiquinone metabolic process (GO:0006743)	3/15	0,4001531522456506	0,8753562067569386	COQ2;COQ9;COQ7	4-6: Basal epithelial
negative regulation of blood coagulation (GO:0030195)	7/40	0,4002928047883771	0,8753562067569386	SERPINB2;SERPINE2;PLAU;SERPINE1;PLAUR;ADTRP;F3	4-6: Basal epithelial
negative regulation of cell-substrate adhesion (GO:0010812)	7/40	0,4002928047883771	0,8753562067569386	KANK1;FZD4;GCNT2;FBLN1;SEMA3E;PLET1;THBS1	4-6: Basal epithelial
negative regulation of I-kappaB kinase/NF-kappaB signaling (GO:0043124)	7/40	0,4002928047883771	0,8753562067569386	PER1;TLE1;TNIP1;USP10;TNIP3;TNFAIP3;RORA	4-6: Basal epithelial
negative regulation of protein kinase B signaling (GO:0051898)	7/40	0,4002928047883771	0,8753562067569386	SLC9A3R1;HYAL2;PPP2R5B;PTPRJ;XDH;PHLDA3;EPHA2	4-6: Basal epithelial
nucleocytoplasmic transport (GO:0006913)	7/40	0,4002928047883771	0,8753562067569386	ATXN1;ANP32A;NCBP2;GEMIN2;SNRPD3;GEMIN7;BACH2	4-6: Basal epithelial
positive regulation of double-strand break repair (GO:2000781)	7/40	0,4002928047883771	0,8753562067569386	MAD2L2;ZCWPW1;RIF1;PARP1;PRKDC;SHLD1;WRAP53	4-6: Basal epithelial
stem cell differentiation (GO:0048863)	7/40	0,4002928047883771	0,8753562067569386	MEF2C;TGFB2;SFRP1;SETD6;KIT;HMGA2;EPOP	4-6: Basal epithelial
positive regulation of GTPase activity (GO:0043547)	34/214	0,4019562034902489	0,8753562067569386	ARHGEF26;RGS16;RASGRF1;ADRB1;SIPA1L3;RAP1GAP;ARHGAP22;DOCK11;NTF3;MMUT;RSU1;RAB11FIP2;EVI5;TGM2;GRTP1;CAV2;RALGAPA2;F2R;ARHGEF19;TBC1D9;TBC1D2B;ARHGAP25;TBC1D1;SFRP1;ADPRH;TBC1D7;RGS10;RAPGEF2;PIN1;PLXNB1;GNB5;AGRN;FERMT2;EPHA2	4-6: Basal epithelial
positive regulation of protein secretion (GO:0050714)	12/72	0,4038175743998966	0,8753562067569386	MYOM1;IL1A;TGFB2;IRS2;FRMD4A;ADAM8;TM7SF3;TLR4;SOX4;WLS;TLR2;EXPH5	4-6: Basal epithelial
sterol homeostasis (GO:0055092)	12/72	0,4038175743998966	0,8753562067569386	CYP39A1;LIMA1;LIPC;DGAT2;NPC2;EPHX2;MALL;MTTP;IL18;RORA;LDLRAP1;CYP7B1	4-6: Basal epithelial
associative learning (GO:0008306)	2/9	0,4039975704473199	0,8753562067569386	ADCY3;SHANK1	4-6: Basal epithelial
cellular response to muramyl dipeptide (GO:0071225)	2/9	0,4039975704473199	0,8753562067569386	NOD2;VIM	4-6: Basal epithelial
detection of mechanical stimulus involved in sensory perception of sound (GO:0050910)	2/9	0,4039975704473199	0,8753562067569386	ADGRV1;KIT	4-6: Basal epithelial
estrogen biosynthetic process (GO:0006703)	2/9	0,4039975704473199	0,8753562067569386	HSD17B2;HSD17B11	4-6: Basal epithelial
fucose catabolic process (GO:0019317)	2/9	0,4039975704473199	0,8753562067569386	FUT8;FUT9	4-6: Basal epithelial
hepoxilin biosynthetic process (GO:0051122)	2/9	0,4039975704473199	0,8753562067569386	GSTM2;ALOX12	4-6: Basal epithelial
hepoxilin metabolic process (GO:0051121)	2/9	0,4039975704473199	0,8753562067569386	GSTM2;ALOX12	4-6: Basal epithelial
icosanoid transport (GO:0071715)	2/9	0,4039975704473199	0,8753562067569386	ABCC1;SLCO3A1	4-6: Basal epithelial
inner ear receptor cell development (GO:0060119)	2/9	0,4039975704473199	0,8753562067569386	IFT88;ADGRV1	4-6: Basal epithelial
inositol metabolic process (GO:0006020)	2/9	0,4039975704473199	0,8753562067569386	IMPA2;SLC5A3	4-6: Basal epithelial
L-fucose catabolic process (GO:0042355)	2/9	0,4039975704473199	0,8753562067569386	FUT8;FUT9	4-6: Basal epithelial
L-fucose metabolic process (GO:0042354)	2/9	0,4039975704473199	0,8753562067569386	FUT8;FUT9	4-6: Basal epithelial
mast cell mediated immunity (GO:0002448)	2/9	0,4039975704473199	0,8753562067569386	NR4A3;KIT	4-6: Basal epithelial
mitochondrial fragmentation involved in apoptotic process (GO:0043653)	2/9	0,4039975704473199	0,8753562067569386	BNIP3;BAX	4-6: Basal epithelial
mitral valve morphogenesis (GO:0003183)	2/9	0,4039975704473199	0,8753562067569386	EFNA1;SOX4	4-6: Basal epithelial
N-acylphosphatidylethanolamine metabolic process (GO:0070292)	2/9	0,4039975704473199	0,8753562067569386	NAAA;PLAAT3	4-6: Basal epithelial
negative regulation of exocytosis (GO:0045920)	2/9	0,4039975704473199	0,8753562067569386	ANXA1;IL1RAPL1	4-6: Basal epithelial
negative regulation of fibrinolysis (GO:0051918)	2/9	0,4039975704473199	0,8753562067569386	SERPINE1;THBS1	4-6: Basal epithelial
negative regulation of glycoprotein biosynthetic process (GO:0010561)	2/9	0,4039975704473199	0,8753562067569386	BACE2;ITM2C	4-6: Basal epithelial
negative regulation of leukocyte degranulation (GO:0043301)	2/9	0,4039975704473199	0,8753562067569386	CEACAM1;LGALS9	4-6: Basal epithelial
negative regulation of nitric oxide biosynthetic process (GO:0045019)	2/9	0,4039975704473199	0,8753562067569386	ATP2B4;SIRPA	4-6: Basal epithelial
negative regulation of nitric oxide metabolic process (GO:1904406)	2/9	0,4039975704473199	0,8753562067569386	ATP2B4;SIRPA	4-6: Basal epithelial
negative regulation of production of molecular mediator of immune response (GO:0002701)	2/9	0,4039975704473199	0,8753562067569386	IL10;TNF	4-6: Basal epithelial
negative regulation of protein-containing complex disassembly (GO:0043242)	2/9	0,4039975704473199	0,8753562067569386	IRAK3;TNF	4-6: Basal epithelial
neuronal ion channel clustering (GO:0045161)	2/9	0,4039975704473199	0,8753562067569386	MTCH1;AGRN	4-6: Basal epithelial
Notch receptor processing (GO:0007220)	2/9	0,4039975704473199	0,8753562067569386	GALNT11;PSEN2	4-6: Basal epithelial
nucleoside diphosphate phosphorylation (GO:0006165)	2/9	0,4039975704473199	0,8753562067569386	AK1;AK7	4-6: Basal epithelial
nucleoside triphosphate biosynthetic process (GO:0009142)	2/9	0,4039975704473199	0,8753562067569386	AK1;AK7	4-6: Basal epithelial
nucleotide phosphorylation (GO:0046939)	2/9	0,4039975704473199	0,8753562067569386	AK1;AK7	4-6: Basal epithelial
ornithine metabolic process (GO:0006591)	2/9	0,4039975704473199	0,8753562067569386	ARG2;ARG1	4-6: Basal epithelial
peroxisomal transport (GO:0043574)	2/9	0,4039975704473199	0,8753562067569386	PEX16;LONP2	4-6: Basal epithelial
phosphatidylglycerol biosynthetic process (GO:0006655)	2/9	0,4039975704473199	0,8753562067569386	GPAM;CRLS1	4-6: Basal epithelial
phosphorylation of RNA polymerase II C-terminal domain (GO:0070816)	2/9	0,4039975704473199	0,8753562067569386	GTF2H3;GTF2H4	4-6: Basal epithelial
positive regulation of ATP biosynthetic process (GO:2001171)	2/9	0,4039975704473199	0,8753562067569386	PID1;TMSB4X	4-6: Basal epithelial
positive regulation of autophagy of mitochondrion (GO:1903599)	2/9	0,4039975704473199	0,8753562067569386	PARK7;SLC25A4	4-6: Basal epithelial
positive regulation of B cell differentiation (GO:0045579)	2/9	0,4039975704473199	0,8753562067569386	IL10;MMP14	4-6: Basal epithelial
positive regulation of blood vessel endothelial cell proliferation involved in sprouting angiogenesis (GO:1903589)	2/9	0,4039975704473199	0,8753562067569386	HMOX1;VEGFA	4-6: Basal epithelial
positive regulation of fatty acid beta-oxidation (GO:0032000)	2/9	0,4039975704473199	0,8753562067569386	IRS1;IRS2	4-6: Basal epithelial
positive regulation of macrophage cytokine production (GO:0060907)	2/9	0,4039975704473199	0,8753562067569386	SEMA7A;WNT5A	4-6: Basal epithelial
positive regulation of megakaryocyte differentiation (GO:0045654)	2/9	0,4039975704473199	0,8753562067569386	SCIN;TESC	4-6: Basal epithelial
positive regulation of phagocytosis, engulfment (GO:0060100)	2/9	0,4039975704473199	0,8753562067569386	RAB31;ANO6	4-6: Basal epithelial
positive regulation of protein kinase A signaling (GO:0010739)	2/9	0,4039975704473199	0,8753562067569386	ADGRV1;MIF	4-6: Basal epithelial
positive regulation of protein polyubiquitination (GO:1902916)	2/9	0,4039975704473199	0,8753562067569386	NOD2;BIRC2	4-6: Basal epithelial
positive regulation of synapse maturation (GO:0090129)	2/9	0,4039975704473199	0,8753562067569386	RELN;NRXN1	4-6: Basal epithelial
postsynaptic membrane assembly (GO:0097104)	2/9	0,4039975704473199	0,8753562067569386	NRXN1;LRP4	4-6: Basal epithelial
regulation of cellular extravasation (GO:0002691)	2/9	0,4039975704473199	0,8753562067569386	FUT9;ADAM8	4-6: Basal epithelial
regulation of DNA-templated transcription in response to stress (GO:0043620)	2/9	0,4039975704473199	0,8753562067569386	MUC1;RPS6KA1	4-6: Basal epithelial
regulation of epidermis development (GO:0045682)	2/9	0,4039975704473199	0,8753562067569386	MAFF;SGPP1	4-6: Basal epithelial
regulation of ER to Golgi vesicle-mediated transport (GO:0060628)	2/9	0,4039975704473199	0,8753562067569386	LRRK2;GAS1	4-6: Basal epithelial
regulation of leukocyte degranulation (GO:0043300)	2/9	0,4039975704473199	0,8753562067569386	LYN;FES	4-6: Basal epithelial
regulation of nuclear cell cycle DNA replication (GO:0033262)	2/9	0,4039975704473199	0,8753562067569386	TIPIN;DBF4	4-6: Basal epithelial
regulation of protein deacetylation (GO:0090311)	2/9	0,4039975704473199	0,8753562067569386	SPRED2;SPRED1	4-6: Basal epithelial
regulation of RNA polymerase II regulatory region sequence-specific DNA binding (GO:1903025)	2/9	0,4039975704473199	0,8753562067569386	DDRGK1;TMSB4X	4-6: Basal epithelial
response to leptin (GO:0044321)	2/9	0,4039975704473199	0,8753562067569386	NR4A3;CCND1	4-6: Basal epithelial
semaphorin-plexin signaling pathway involved in axon guidance (GO:1902287)	2/9	0,4039975704473199	0,8753562067569386	PLXND1;PLXNB1	4-6: Basal epithelial
sensory organ morphogenesis (GO:0090596)	2/9	0,4039975704473199	0,8753562067569386	COL5A1;COL5A2	4-6: Basal epithelial
short-chain fatty acid metabolic process (GO:0046459)	2/9	0,4039975704473199	0,8753562067569386	PCCA;MMUT	4-6: Basal epithelial
somatic recombination of immunoglobulin genes involved in immune response (GO:0002204)	2/9	0,4039975704473199	0,8753562067569386	MSH6;MSH2	4-6: Basal epithelial
sympathetic ganglion development (GO:0061549)	2/9	0,4039975704473199	0,8753562067569386	NRP1;NRP2	4-6: Basal epithelial
synapse pruning (GO:0098883)	2/9	0,4039975704473199	0,8753562067569386	CX3CR1;ITGAM	4-6: Basal epithelial
T-helper 1 type immune response (GO:0042088)	2/9	0,4039975704473199	0,8753562067569386	IL18;TLR4	4-6: Basal epithelial
unsaturated fatty acid biosynthetic process (GO:0006636)	2/9	0,4039975704473199	0,8753562067569386	ALOX12;FADS1	4-6: Basal epithelial
regulation of response to external stimulus (GO:0032101)	21/130	0,4049155714836107	0,876978796216592	ZBP1;SEMA7A;ANXA1;IL1R1;SETD6;F2R;WNT5A;GUCA1A;PARK7;NOD2;PTGS2;SAMHD1;ZMPSTE24;EFNB2;IL1RL2;CASP12;TMSB4X;CASP4;CASP1;EPHB2;BIRC2	4-6: Basal epithelial
negative regulation of DNA-binding transcription factor activity (GO:0043433)	23/143	0,4058741547848793	0,8783211571617694	EGLN1;SETD6;CTNNBIP1;FZD6;NLRC5;KEAP1;TNFAIP3;IRAK3;EIF2AK4;PHB2;COMMD7;MAD2L2;DAP;IRAK1;IRAK2;ID2;TMSB4X;ID1;TRIM37;NUPR1;RBCK1;TRIB1;GAS6	4-6: Basal epithelial
protein-DNA complex assembly (GO:0065004)	23/143	0,4058741547848793	0,8783211571617694	NAA60;PARP1;XPA;RPA1;XPC;GTF2H3;GTF2H4;DDB2;NAP1L4;DDB1;PSMA4;GRWD1;ORC3;UBC;MCM3;PSME2;MCM4;MCM5;ERCC5;PADI4;ANP32B;MCM6;MCM2	4-6: Basal epithelial
negative regulation of defense response (GO:0031348)	14/85	0,4069453447492276	0,8801417071676001	IL10;PTGER4;TNFAIP6;FEM1A;CXCL17;TNFAIP3;RORA;IRAK3;GATA3;METRNL;C1QBP;TYRO3;SIRPA;ENPP3	4-6: Basal epithelial
cardiac muscle tissue development (GO:0048738)	9/53	0,4075641733672918	0,8801417071676001	NPPB;NOTCH2;AKAP13;GJA1;BMP2;GJB6;NRG1;ADAMTS9;SMAD5	4-6: Basal epithelial
positive regulation of chemokine production (GO:0032722)	9/53	0,4075641733672918	0,8801417071676001	EGR1;IL33;WNT5A;IL18;HMOX1;LGALS9;TNF;TLR4;TLR2	4-6: Basal epithelial
positive regulation of macroautophagy (GO:0016239)	9/53	0,4075641733672918	0,8801417071676001	BNIP3L;SCOC;PRKAA2;HSPB8;SESN1;BNIP3;PIP4K2B;SLC25A4;OPTN	4-6: Basal epithelial
regulation of DNA replication (GO:0006275)	9/53	0,4075641733672918	0,8801417071676001	CCNA2;CCDC88A;STN1;ZBTB38;ORC3;NUCKS1;ESCO2;S100A11;EREG	4-6: Basal epithelial
cellular response to amino acid stimulus (GO:0071230)	6/34	0,4091547378799049	0,8810080215561905	GLRA1;RRAGA;SESN1;SH3BP4;FYN;CASTOR1	4-6: Basal epithelial
negative regulation of extrinsic apoptotic signaling pathway via death domain receptors (GO:1902042)	6/34	0,4091547378799049	0,8810080215561905	SERPINE1;TNFSF10;TNFAIP3;HMOX1;PARK7;FAIM	4-6: Basal epithelial
phosphatidylinositol 3-kinase signaling (GO:0014065)	6/34	0,4091547378799049	0,8810080215561905	NYAP1;IRS1;C1QBP;TYRO3;PIK3R2;GATA3	4-6: Basal epithelial
regulation of amyloid-beta formation (GO:1902003)	6/34	0,4091547378799049	0,8810080215561905	EFNA1;EPHA4;BIN1;PIN1;GSAP;TNF	4-6: Basal epithelial
regulation of keratinocyte differentiation (GO:0045616)	6/34	0,4091547378799049	0,8810080215561905	CTSL;TRIM16;ABCA12;SRSF6;GRHL2;SGPP1	4-6: Basal epithelial
termination of RNA polymerase II transcription (GO:0006369)	6/34	0,4091547378799049	0,8810080215561905	NCBP2;CPSF3;MAZ;CSTF1;CSTF2T;SNRPD3	4-6: Basal epithelial
ventricular cardiac muscle tissue morphogenesis (GO:0055010)	6/34	0,4091547378799049	0,8810080215561905	FKBP1A;TGFBR3;TGFB2;TPM1;PKP2;NRG1	4-6: Basal epithelial
negative regulation of NF-kappaB transcription factor activity (GO:0032088)	13/79	0,4149093570649712	0,8930282342805628	IL10;SETD6;NLRC5;TNFAIP3;IRAK3;COMMD7;DAP;IRAK1;IRAK2;TMSB4X;G3BP2;TRIM37;RBCK1	4-6: Basal epithelial
positive regulation of cellular component biogenesis (GO:0044089)	15/92	0,416832883691874	0,8964240986903221	ICE1;NRG1;PRKCA;PARK7;TNF;VEGFA;CLDN3;RGCC;HYAL1;CDC42EP2;BAX;SDC1;TPPP;FNIP1;AJUBA	4-6: Basal epithelial
retinoid metabolic process (GO:0001523)	15/92	0,416832883691874	0,8964240986903221	DHRS13;ABCA4;ADH7;HSPG2;PLB1;DHRS3;SCPEP1;ALDH1A3;CYP26B1;DHRS9;CYP2S1;ALDH1A1;GPC3;SDC1;AGRN	4-6: Basal epithelial
activation of GTPase activity (GO:0090630)	17/105	0,4181183732116791	0,8965911748430335	ARHGEF26;GRTP1;RALGAPA2;RASGRF1;ARHGEF19;TBC1D9;TBC1D2B;ARHGAP25;SIPA1L3;RAP1GAP;ARHGAP22;TBC1D1;ADPRH;TBC1D7;NTF3;EVI5;EPHA2	4-6: Basal epithelial
glycerophospholipid catabolic process (GO:0046475)	5/28	0,4189856155534562	0,8965911748430335	LIPC;GDE1;GDPD1;PLA2G7;PRDX6	4-6: Basal epithelial
histone mRNA metabolic process (GO:0008334)	5/28	0,4189856155534562	0,8965911748430335	EXOSC4;NCBP2;CPSF3;ATM;SNRPD3	4-6: Basal epithelial
macromolecule catabolic process (GO:0009057)	5/28	0,4189856155534562	0,8965911748430335	SNX25;NEDD4;USE1;CLN6;CLPX	4-6: Basal epithelial
negative regulation of calcium ion transmembrane transporter activity (GO:1901020)	5/28	0,4189856155534562	0,8965911748430335	FKBP1A;GSTM2;GSTO1;GNB5;CBARP	4-6: Basal epithelial
negative regulation of phosphatase activity (GO:0010923)	5/28	0,4189856155534562	0,8965911748430335	FKBP1A;SH3RF2;URI1;TGFB2;PPP1R35	4-6: Basal epithelial
positive regulation of phosphatidylinositol 3-kinase activity (GO:0043552)	5/28	0,4189856155534562	0,8965911748430335	FLT1;IRS1;KIT;NOD2;PRKD1	4-6: Basal epithelial
protein localization to lysosome (GO:0061462)	5/28	0,4189856155534562	0,8965911748430335	RNF128;CD81;NEDD4;NCOA4;SH3BP4	4-6: Basal epithelial
regulation of calcineurin-NFAT signaling cascade (GO:0070884)	5/28	0,4189856155534562	0,8965911748430335	HOMER2;FHL2;ATP2B4;AKAP6;TNF	4-6: Basal epithelial
regulation of plasma membrane bounded cell projection organization (GO:0120035)	5/28	0,4189856155534562	0,8965911748430335	CCDC88A;HOMER1;IL1RAPL1;MBOAT1;MARK1	4-6: Basal epithelial
regulation of small molecule metabolic process (GO:0062012)	5/28	0,4189856155534562	0,8965911748430335	EPHX2;FOXK1;RORA;MLYCD;PDK2	4-6: Basal epithelial
sarcomere organization (GO:0045214)	5/28	0,4189856155534562	0,8965911748430335	KRT19;CSRP2;CSRP1;SIX4;TPM1	4-6: Basal epithelial
Notch signaling pathway (GO:0007219)	10/60	0,4208573002480416	0,8998536502210704	NOTCH2;JAG2;GALNT11;BMP2;PLXND1;POFUT1;PSEN2;SNAI2;DLL1;NLE1	4-6: Basal epithelial
peptidyl-threonine phosphorylation (GO:0018107)	10/60	0,4208573002480416	0,8998536502210704	CAMK2D;PRKDC;LRRK2;STK39;CDK10;PRKCA;PRKD1;ACVR1B;TGFBR2;CDK5R1	4-6: Basal epithelial
positive regulation of stress-activated MAPK cascade (GO:0032874)	16/99	0,4259534297713288	0,9103744985013766	TGFB2;PRMT1;MINK1;DUSP19;EMC10;TRAF1;NOD2;TPD52L1;VEGFA;SH3RF3;SH3RF2;BMP2;XDH;SASH1;MAP3K5;ANKRD6	4-6: Basal epithelial
hexose metabolic process (GO:0019318)	7/41	0,4266127627517562	0,9114079830522686	TFAP2B;GALT;ADPGK;CHST15;SORD;IRS2;KHK	4-6: Basal epithelial
female gonad development (GO:0008585)	4/22	0,4301359863624641	0,912862440850762	KIT;INHBA;NR2F2;VEGFA	4-6: Basal epithelial
glutamate metabolic process (GO:0006536)	4/22	0,4301359863624641	0,912862440850762	OAT;DGLUCY;FPGS;GLUL	4-6: Basal epithelial
negative regulation of biomineral tissue development (GO:0070168)	4/22	0,4301359863624641	0,912862440850762	SRGN;ENPP1;GAS6;ASPN	4-6: Basal epithelial
negative regulation of interleukin-2 production (GO:0032703)	4/22	0,4301359863624641	0,912862440850762	NAV3;HOMER2;TNFAIP3;HDAC7	4-6: Basal epithelial
negative regulation of mitotic metaphase/anaphase transition (GO:0045841)	4/22	0,4301359863624641	0,912862440850762	MAD2L2;CENPF;ATM;BUB3	4-6: Basal epithelial
negative regulation of myeloid cell differentiation (GO:0045638)	4/22	0,4301359863624641	0,912862440850762	PRMT1;ZBTB16;WDR61;MEIS2	4-6: Basal epithelial
osteoclast differentiation (GO:0030316)	4/22	0,4301359863624641	0,912862440850762	CSF1;GLO1;GAB2;EPHA2	4-6: Basal epithelial
positive regulation of calcium ion transmembrane transporter activity (GO:1901021)	4/22	0,4301359863624641	0,912862440850762	GSTM2;GSTO1;AKAP6;ATP1B1	4-6: Basal epithelial
positive regulation of dendritic spine development (GO:0060999)	4/22	0,4301359863624641	0,912862440850762	RELN;LLPH;DBN1;SHANK1	4-6: Basal epithelial
positive regulation of neutrophil migration (GO:1902624)	4/22	0,4301359863624641	0,912862440850762	RIPOR2;DAPK2;C1QBP;ADAM8	4-6: Basal epithelial
positive regulation of peptidase activity (GO:0010952)	4/22	0,4301359863624641	0,912862440850762	CLDN4;CLDN3;DDRGK1;PSME2	4-6: Basal epithelial
regulation of execution phase of apoptosis (GO:1900117)	4/22	0,4301359863624641	0,912862440850762	DFFA;DLC1;CIDEA;BOK	4-6: Basal epithelial
regulation of platelet activation (GO:0010543)	4/22	0,4301359863624641	0,912862440850762	LYN;TEC;PRKCA;TLR4	4-6: Basal epithelial
regulation of response to cytokine stimulus (GO:0060759)	4/22	0,4301359863624641	0,912862440850762	IRAK1;IRAK2;WNT5A;LIFR	4-6: Basal epithelial
regulation of viral release from host cell (GO:1902186)	4/22	0,4301359863624641	0,912862440850762	DDB1;TRIM62;PML;TRIM11	4-6: Basal epithelial
regulation of voltage-gated calcium channel activity (GO:1901385)	4/22	0,4301359863624641	0,912862440850762	CACNB4;DMD;GNB5;CBARP	4-6: Basal epithelial
regulation of focal adhesion assembly (GO:0051893)	9/54	0,4304626167560488	0,912862440850762	NRP1;SFRP1;PEAK1;DLC1;PTPRJ;THBS1;GPM6B;FERMT2;VEGFA	4-6: Basal epithelial
regulation of megakaryocyte differentiation (GO:0045652)	9/54	0,4304626167560488	0,912862440850762	MEF2C;SCIN;NR4A3;PRMT1;TESC;AGO1;DPY30;MYL9;THBS1	4-6: Basal epithelial
negative regulation of cellular response to growth factor stimulus (GO:0090288)	13/80	0,4336903774651412	0,919331401127047	PTPN1;CADM4;ATP2B4;SULF1;THBS1;SMAD5;SULF2;BMP2;CREB3L1;NEDD4;RBPMS2;SLIT2;SKIL	4-6: Basal epithelial
positive regulation of peptidyl-serine phosphorylation (GO:0033138)	15/93	0,434242527061642	0,9201226274025937	IL11;HSP90AA1;WNT3A;ARAF;ATP2B4;PARK7;MIF;NGF;TNF;VEGFA;MAD2L2;NTF3;PRKD1;GAS6;FNIP1	4-6: Basal epithelial
peptidyl-lysine modification (GO:0018205)	17/106	0,4344185519540114	0,9201226274025937	LIPT2;SIRT4;SIRT5;PLOD2;P3H4;PARK7;SIRT3;GCSH;SENP7;SUMO3;CTH;NUP43;RAE1;EEF1AKMT2;IVL;EEF1AKMT1;NUP37	4-6: Basal epithelial
positive regulation of reproductive process (GO:2000243)	6/35	0,4377970280826089	0,9232916872335692	GLRA1;BNC1;C1QBP;INHBA;ACVR1B;VEGFA	4-6: Basal epithelial
regulation of autophagosome assembly (GO:2000785)	6/35	0,4377970280826089	0,9232916872335692	IFT88;LRRK2;NPRL2;ADPRH;PIP4K2B;NUPR1	4-6: Basal epithelial
regulation of ion transmembrane transport (GO:0034765)	6/35	0,4377970280826089	0,9232916872335692	P2RX7;NEDD4;KCNJ15;NEDD4L;AKAP6;ANO6	4-6: Basal epithelial
regulation of JUN kinase activity (GO:0043506)	6/35	0,4377970280826089	0,9232916872335692	DUSP10;DUSP19;AIDA;TNF;SASH1;MAP3K5	4-6: Basal epithelial
regulation of muscle cell differentiation (GO:0051147)	6/35	0,4377970280826089	0,9232916872335692	SPAG9;MAPK11;MEF2C;ID2;BOC;CDON	4-6: Basal epithelial
histone H4 acetylation (GO:0043967)	8/48	0,4410195685529574	0,9232916872335692	NAA60;PER1;RUVBL2;MCRS1;RUVBL1;YEATS4;JADE2;TRIM16	4-6: Basal epithelial
negative regulation of mitotic cell cycle (GO:0045930)	8/48	0,4410195685529574	0,9232916872335692	IL10;SLC9A3R1;WEE1;BTG1;CDKN1B;RGCC;GAS1;ZFP36L2	4-6: Basal epithelial
positive regulation of DNA repair (GO:0045739)	8/48	0,4410195685529574	0,9232916872335692	PRKCG;BABAM2;ZCWPW1;TMEM161A;PARP1;EYA2;NPAS2;WRAP53	4-6: Basal epithelial
purine ribonucleotide biosynthetic process (GO:0009152)	8/48	0,4410195685529574	0,9232916872335692	NPPB;ADSL;PANK1;PPCS;ADCY3;NUDT2;PAPSS2;COASY	4-6: Basal epithelial
regulation of mitochondrion organization (GO:0010821)	8/48	0,4410195685529574	0,9232916872335692	SREBF1;PID1;INF2;LRRK2;HTRA2;MGARP;SQSTM1;PARL	4-6: Basal epithelial
regulation of protein metabolic process (GO:0051246)	8/48	0,4410195685529574	0,9232916872335692	FKBP1A;CHEK2;PLAUR;NEDD4L;GSAP;TMEM9;FAM83D;PARL	4-6: Basal epithelial
regulation of cellular component organization (GO:0051128)	22/139	0,4410295311530232	0,9232916872335692	PTPN1;URI1;HSP90AA1;CAMK2D;WNT3A;WNT5A;IRAK3;PARK7;TNF;ATAD3A;KLK8;NUBP1;AURKA;MAD2L2;CEACAM1;NCLN;NEDD4;METTL4;PLCE1;RAPGEF2;SGK3;RAB17	4-6: Basal epithelial
iron ion homeostasis (GO:0055072)	10/61	0,4424588371083949	0,9232916872335692	HEPHL1;GLRX3;CCDC115;ABCB7;HMOX1;ACO1;FXN;CP;NUBP1;ABCG2	4-6: Basal epithelial
pattern recognition receptor signaling pathway (GO:0002221)	10/61	0,4424588371083949	0,9232916872335692	IRAK1;CTSL;IRAK2;TIFA;UBC;LY96;CNPY3;NOD2;TLR4;TLR2	4-6: Basal epithelial
proteolysis involved in cellular protein catabolic process (GO:0051603)	12/74	0,4430061705461749	0,9232916872335692	DDB1;CTSO;CTSL;CLPP;CTSZ;UBC;TNFAIP3;PMAIP1;CTSF;PRPF19;CTSC;CLPX	4-6: Basal epithelial
regulation of stress fiber assembly (GO:0051492)	12/74	0,4430061705461749	0,9232916872335692	PTGER4;NRP1;CCDC88A;SFRP1;RGCC;DLC1;TPM1;ARHGEF10L;EVL;RHPN2;CGNL1;FERMT2	4-6: Basal epithelial
apoptotic DNA fragmentation (GO:0006309)	3/16	0,4432156238234047	0,9232916872335692	CECR2;DFFA;DNASE1L3	4-6: Basal epithelial
aromatic amino acid family catabolic process (GO:0009074)	3/16	0,4432156238234047	0,9232916872335692	GSTZ1;QDPR;FAH	4-6: Basal epithelial
body fluid secretion (GO:0007589)	3/16	0,4432156238234047	0,9232916872335692	NPPB;ZBTB7B;VEGFA	4-6: Basal epithelial
glutamine family amino acid catabolic process (GO:0009065)	3/16	0,4432156238234047	0,9232916872335692	DDAH1;ARG1;GLUL	4-6: Basal epithelial
Golgi to endosome transport (GO:0006895)	3/16	0,4432156238234047	0,9232916872335692	SYS1;VPS13C;WIPI1	4-6: Basal epithelial
heme catabolic process (GO:0042167)	3/16	0,4432156238234047	0,9232916872335692	ABCC1;HMOX1;ABCG2	4-6: Basal epithelial
histone H2A acetylation (GO:0043968)	3/16	0,4432156238234047	0,9232916872335692	RUVBL2;RUVBL1;YEATS4	4-6: Basal epithelial
membrane repolarization (GO:0086009)	3/16	0,4432156238234047	0,9232916872335692	KCND3;ATP1B3;ATP1B1	4-6: Basal epithelial
motor neuron axon guidance (GO:0008045)	3/16	0,4432156238234047	0,9232916872335692	EPHA4;TMEFF1;SLIT2	4-6: Basal epithelial
negative regulation of histone modification (GO:0031057)	3/16	0,4432156238234047	0,9232916872335692	SET;THAP7;NOC2L	4-6: Basal epithelial
negative regulation of telomere maintenance (GO:0032205)	3/16	0,4432156238234047	0,9232916872335692	RAD50;PARP1;ATM	4-6: Basal epithelial
neural tube development (GO:0021915)	3/16	0,4432156238234047	0,9232916872335692	DVL1;GRHL2;SOX4	4-6: Basal epithelial
neuron cell-cell adhesion (GO:0007158)	3/16	0,4432156238234047	0,9232916872335692	NRXN1;NINJ2;CDK5R1	4-6: Basal epithelial
nucleoside diphosphate metabolic process (GO:0009132)	3/16	0,4432156238234047	0,9232916872335692	ENTPD5;AK1;AK7	4-6: Basal epithelial
odontogenesis of dentin-containing tooth (GO:0042475)	3/16	0,4432156238234047	0,9232916872335692	WNT6;BMP2;EDA	4-6: Basal epithelial
porphyrin-containing compound catabolic process (GO:0006787)	3/16	0,4432156238234047	0,9232916872335692	ABCC1;HMOX1;ABCG2	4-6: Basal epithelial
positive regulation of endothelial cell apoptotic process (GO:2000353)	3/16	0,4432156238234047	0,9232916872335692	RGCC;ANO6;THBS1	4-6: Basal epithelial
positive regulation of TORC1 signaling (GO:1904263)	3/16	0,4432156238234047	0,9232916872335692	RRAGA;GPR137;GPR137B	4-6: Basal epithelial
regulation of activin receptor signaling pathway (GO:0032925)	3/16	0,4432156238234047	0,9232916872335692	FKBP1A;FST;ACVR1B	4-6: Basal epithelial
regulation of ATP biosynthetic process (GO:2001169)	3/16	0,4432156238234047	0,9232916872335692	PID1;PARP1;TMSB4X	4-6: Basal epithelial
regulation of defense response to virus (GO:0050688)	3/16	0,4432156238234047	0,9232916872335692	C1QBP;TNFAIP3;ZMPSTE24	4-6: Basal epithelial
regulation of interleukin-13 production (GO:0032656)	3/16	0,4432156238234047	0,9232916872335692	IL18;GATA3;LGALS9	4-6: Basal epithelial
regulation of leukocyte activation (GO:0002694)	3/16	0,4432156238234047	0,9232916872335692	LYN;MIF;GPR137B	4-6: Basal epithelial
regulation of Rac protein signal transduction (GO:0035020)	3/16	0,4432156238234047	0,9232916872335692	CADM4;AUTS2;RASGRF1	4-6: Basal epithelial
regulation of systemic arterial blood pressure (GO:0003073)	3/16	0,4432156238234047	0,9232916872335692	NPPB;DDAH1;PRCP	4-6: Basal epithelial
establishment of endothelial barrier (GO:0061028)	5/29	0,4506238043550029	0,9275776225183268	CLDN3;MYADM;PECAM1;MSN;RAPGEF2	4-6: Basal epithelial
negative regulation of myeloid leukocyte differentiation (GO:0002762)	5/29	0,4506238043550029	0,9275776225183268	CEACAM1;GPR137;INHBA;TLR4;GPR137B	4-6: Basal epithelial
production of miRNAs involved in gene silencing by miRNA (GO:0035196)	5/29	0,4506238043550029	0,9275776225183268	ZC3H7B;PRKRA;AGO1;SPOUT1;MRPL44	4-6: Basal epithelial
protein targeting to peroxisome (GO:0006625)	5/29	0,4506238043550029	0,9275776225183268	PEX16;PEX7;LONP2;PEX2;RAB8B	4-6: Basal epithelial
regulation of calcium ion transmembrane transporter activity (GO:1901019)	5/29	0,4506238043550029	0,9275776225183268	FKBP1A;CAMK2D;CACNB4;DMD;JPH1	4-6: Basal epithelial
transition metal ion homeostasis (GO:0055076)	5/29	0,4506238043550029	0,9275776225183268	HEPHL1;ABCB7;HMOX1;CP;CUTC	4-6: Basal epithelial
response to calcium ion (GO:0051592)	17/107	0,4507186032545745	0,9275776225183268	RYR1;MEF2C;CAMK2D;SYT2;ADGRV1;PRKAA2;HOMER1;PEF1;WNT5A;GUCA1A;SYT8;THBS1;NEDD4;KCNMB4;CPNE3;CPNE2;SLC25A13	4-6: Basal epithelial
protein stabilization (GO:0050821)	28/179	0,4512470420814912	0,9275776225183268	CDKN1A;PARK7;PHB;PHB2;BAG4;NCLN;CHEK2;DVL1;FLOT2;VHL;TSPAN1;SOX4;TRIM44;EPHA4;CRTAP;HSP90AA1;TESC;ATP1B3;PARVA;ATP1B1;EFNA1;PER3;PRKRA;PIN1;MDM4;CRYAB;HSPA1B;HSPA1A	4-6: Basal epithelial
histone H3 acetylation (GO:0043966)	7/42	0,4527903386272349	0,9275776225183268	NAA60;PER1;KAT2A;TADA2A;PHF14;JADE2;TRIM16	4-6: Basal epithelial
regulation of nervous system development (GO:0051960)	7/42	0,4527903386272349	0,9275776225183268	CX3CR1;YAP1;TENM4;PTPRZ1;PTN;ASCL2;DLL1	4-6: Basal epithelial
interstrand cross-link repair (GO:0036297)	9/55	0,4532855402691817	0,9275776225183268	MUS81;MSH6;POLN;ERCC6L2;FANCL;UBC;XPA;RPA1;NUCKS1	4-6: Basal epithelial
adrenal gland development (GO:0030325)	2/10	0,4594058504584499	0,9275776225183268	DKK3;WNT4	4-6: Basal epithelial
alanine transport (GO:0032328)	2/10	0,4594058504584499	0,9275776225183268	SLC6A6;SLC6A14	4-6: Basal epithelial
aromatic amino acid family metabolic process (GO:0009072)	2/10	0,4594058504584499	0,9275776225183268	QDPR;ASRGL1	4-6: Basal epithelial
cell differentiation involved in metanephros development (GO:0072202)	2/10	0,4594058504584499	0,9275776225183268	SIX2;WNT4	4-6: Basal epithelial
cellular response to dopamine (GO:1903351)	2/10	0,4594058504584499	0,9275776225183268	LRRK2;TGM2	4-6: Basal epithelial
cellular response to leucine starvation (GO:1990253)	2/10	0,4594058504584499	0,9275776225183268	SESN1;EIF2AK4	4-6: Basal epithelial
cellular response to prostaglandin stimulus (GO:0071379)	2/10	0,4594058504584499	0,9275776225183268	PTGER4;SFRP1	4-6: Basal epithelial
dicarboxylic acid biosynthetic process (GO:0043650)	2/10	0,4594058504584499	0,9275776225183268	MTHFD1;MTHFD1L	4-6: Basal epithelial
DNA damage response, signal transduction by p53 class mediator resulting in transcription of p21 class mediator (GO:0006978)	2/10	0,4594058504584499	0,9275776225183268	MUC1;TFAP4	4-6: Basal epithelial
DNA dealkylation (GO:0035510)	2/10	0,4594058504584499	0,9275776225183268	ASCC1;MPG	4-6: Basal epithelial
DNA dealkylation involved in DNA repair (GO:0006307)	2/10	0,4594058504584499	0,9275776225183268	ASCC1;MPG	4-6: Basal epithelial
endothelium development (GO:0003158)	2/10	0,4594058504584499	0,9275776225183268	PECAM1;FSTL1	4-6: Basal epithelial
ether lipid biosynthetic process (GO:0008611)	2/10	0,4594058504584499	0,9275776225183268	GNPAT;PEX7	4-6: Basal epithelial
fatty acid beta-oxidation using acyl-CoA dehydrogenase (GO:0033539)	2/10	0,4594058504584499	0,9275776225183268	IVD;ACADS	4-6: Basal epithelial
fructose 6-phosphate metabolic process (GO:0006002)	2/10	0,4594058504584499	0,9275776225183268	GFPT1;PFKP	4-6: Basal epithelial
I-kappaB phosphorylation (GO:0007252)	2/10	0,4594058504584499	0,9275776225183268	TLR4;TLR2	4-6: Basal epithelial
inner ear receptor cell stereocilium organization (GO:0060122)	2/10	0,4594058504584499	0,9275776225183268	IFT88;ADGRV1	4-6: Basal epithelial
iron ion transmembrane transport (GO:0034755)	2/10	0,4594058504584499	0,9275776225183268	ABCB7;SLC39A8	4-6: Basal epithelial
L-glutamate transmembrane transport (GO:0015813)	2/10	0,4594058504584499	0,9275776225183268	SLC1A1;SLC25A13	4-6: Basal epithelial
lactation (GO:0007595)	2/10	0,4594058504584499	0,9275776225183268	ZBTB7B;VEGFA	4-6: Basal epithelial
lipid phosphorylation (GO:0046834)	2/10	0,4594058504584499	0,9275776225183268	DGKG;DGKI	4-6: Basal epithelial
low-density lipoprotein particle receptor catabolic process (GO:0032802)	2/10	0,4594058504584499	0,9275776225183268	MYLIP;AP2B1	4-6: Basal epithelial
low-density lipoprotein receptor particle metabolic process (GO:0032799)	2/10	0,4594058504584499	0,9275776225183268	MYLIP;AP2B1	4-6: Basal epithelial
modulation by symbiont of host process (GO:0044003)	2/10	0,4594058504584499	0,9275776225183268	UBC;TLR2	4-6: Basal epithelial
monocyte activation (GO:0042117)	2/10	0,4594058504584499	0,9275776225183268	CSF1;HYAL2	4-6: Basal epithelial
myelin assembly (GO:0032288)	2/10	0,4594058504584499	0,9275776225183268	TENM4;TPPP	4-6: Basal epithelial
negative regulation of inclusion body assembly (GO:0090084)	2/10	0,4594058504584499	0,9275776225183268	HSPA1B;HSPA1A	4-6: Basal epithelial
negative regulation of interferon-beta production (GO:0032688)	2/10	0,4594058504584499	0,9275776225183268	PTPRS;SIRPA	4-6: Basal epithelial
negative regulation of lipopolysaccharide-mediated signaling pathway (GO:0031665)	2/10	0,4594058504584499	0,9275776225183268	TRIB1;LTF	4-6: Basal epithelial
negative regulation of phosphatidylinositol 3-kinase signaling (GO:0014067)	2/10	0,4594058504584499	0,9275776225183268	SLC9A3R1;PIK3IP1	4-6: Basal epithelial
negative regulation of toll-like receptor 4 signaling pathway (GO:0034144)	2/10	0,4594058504584499	0,9275776225183268	LYN;TNFAIP3	4-6: Basal epithelial
negative regulation of transmembrane transport (GO:0034763)	2/10	0,4594058504584499	0,9275776225183268	IRS2;THBS1	4-6: Basal epithelial
negative regulation of voltage-gated calcium channel activity (GO:1901386)	2/10	0,4594058504584499	0,9275776225183268	GNB5;CBARP	4-6: Basal epithelial
neuron projection regeneration (GO:0031102)	2/10	0,4594058504584499	0,9275776225183268	PTN;FOLR1	4-6: Basal epithelial
nucleoside metabolic process (GO:0009116)	2/10	0,4594058504584499	0,9275776225183268	MACROD1;ERH	4-6: Basal epithelial
phosphatidylcholine catabolic process (GO:0034638)	2/10	0,4594058504584499	0,9275776225183268	LIPC;PLA2G7	4-6: Basal epithelial
pinocytosis (GO:0006907)	2/10	0,4594058504584499	0,9275776225183268	RAB34;SNX33	4-6: Basal epithelial
positive regulation of dendritic spine morphogenesis (GO:0061003)	2/10	0,4594058504584499	0,9275776225183268	RELN;DBN1	4-6: Basal epithelial
positive regulation of epidermis development (GO:0045684)	2/10	0,4594058504584499	0,9275776225183268	SULT2B1;KDF1	4-6: Basal epithelial
positive regulation of establishment of protein localization to telomere (GO:1904851)	2/10	0,4594058504584499	0,9275776225183268	DKC1;WRAP53	4-6: Basal epithelial
positive regulation of myoblast fusion (GO:1901741)	2/10	0,4594058504584499	0,9275776225183268	EHD2;RIPOR2	4-6: Basal epithelial
positive regulation of RIG-I signaling pathway (GO:1900246)	2/10	0,4594058504584499	0,9275776225183268	DDX60;ZCCHC3	4-6: Basal epithelial
positive regulation of skeletal muscle tissue development (GO:0048643)	2/10	0,4594058504584499	0,9275776225183268	MEF2C;DLL1	4-6: Basal epithelial
positive regulation of vascular endothelial growth factor receptor signaling pathway (GO:0030949)	2/10	0,4594058504584499	0,9275776225183268	GRB10;ITGA5	4-6: Basal epithelial
positive regulation of vasculogenesis (GO:2001214)	2/10	0,4594058504584499	0,9275776225183268	CEACAM1;RAPGEF2	4-6: Basal epithelial
protein deneddylation (GO:0000338)	2/10	0,4594058504584499	0,9275776225183268	GPS1;COPS7A	4-6: Basal epithelial
protein insertion into ER membrane by stop-transfer membrane-anchor sequence (GO:0045050)	2/10	0,4594058504584499	0,9275776225183268	EMC10;EMC9	4-6: Basal epithelial
regulation of carbohydrate biosynthetic process (GO:0043255)	2/10	0,4594058504584499	0,9275776225183268	SDHAF3;PDK2	4-6: Basal epithelial
regulation of cilium movement (GO:0003352)	2/10	0,4594058504584499	0,9275776225183268	CFAP298;CFAP43	4-6: Basal epithelial
regulation of granulocyte differentiation (GO:0030852)	2/10	0,4594058504584499	0,9275776225183268	CEACAM1;TESC	4-6: Basal epithelial
regulation of hair cycle (GO:0042634)	2/10	0,4594058504584499	0,9275776225183268	PER1;TRPV3	4-6: Basal epithelial
regulation of leukocyte tethering or rolling (GO:1903236)	2/10	0,4594058504584499	0,9275776225183268	FUT9;ST3GAL4	4-6: Basal epithelial
regulation of long-term synaptic depression (GO:1900452)	2/10	0,4594058504584499	0,9275776225183268	ARC;CBLN1	4-6: Basal epithelial
regulation of mast cell activation (GO:0033003)	2/10	0,4594058504584499	0,9275776225183268	LYN;CRLF2	4-6: Basal epithelial
regulation of organ growth (GO:0046620)	2/10	0,4594058504584499	0,9275776225183268	DUSP6;SLC6A4	4-6: Basal epithelial
regulation of peptidyl-lysine acetylation (GO:2000756)	2/10	0,4594058504584499	0,9275776225183268	PRKAA2;PARK7	4-6: Basal epithelial
regulation of phagocytosis, engulfment (GO:0060099)	2/10	0,4594058504584499	0,9275776225183268	RAB31;ANO6	4-6: Basal epithelial
regulation of podosome assembly (GO:0071801)	2/10	0,4594058504584499	0,9275776225183268	ASAP1;TNF	4-6: Basal epithelial
regulation of protein localization to centrosome (GO:1904779)	2/10	0,4594058504584499	0,9275776225183268	UBXN2B;CEP250	4-6: Basal epithelial
regulation of store-operated calcium entry (GO:2001256)	2/10	0,4594058504584499	0,9275776225183268	HOMER1;HOMER2	4-6: Basal epithelial
regulation of tau-protein kinase activity (GO:1902947)	2/10	0,4594058504584499	0,9275776225183268	EGR1;HSP90AA1	4-6: Basal epithelial
response to dopamine (GO:1903350)	2/10	0,4594058504584499	0,9275776225183268	LRRK2;TGM2	4-6: Basal epithelial
rRNA pseudouridine synthesis (GO:0031118)	2/10	0,4594058504584499	0,9275776225183268	DKC1;TSR3	4-6: Basal epithelial
secretory granule organization (GO:0033363)	2/10	0,4594058504584499	0,9275776225183268	SRGN;F2R	4-6: Basal epithelial
sequestering of actin monomers (GO:0042989)	2/10	0,4594058504584499	0,9275776225183268	SCIN;TMSB4X	4-6: Basal epithelial
telomere maintenance in response to DNA damage (GO:0043247)	2/10	0,4594058504584499	0,9275776225183268	RIF1;APEX1	4-6: Basal epithelial
toxin transport (GO:1901998)	2/10	0,4594058504584499	0,9275776225183268	ANTXR2;ANTXR1	4-6: Basal epithelial
UV protection (GO:0009650)	2/10	0,4594058504584499	0,9275776225183268	XPA;ERCC5	4-6: Basal epithelial
positive regulation of protein localization to membrane (GO:1905477)	16/101	0,4595933525218035	0,9275949913684514	NECAB2;ITGAM;CD81;MTCL1;ITGA3;ATP2B4;TNF;SLC5A3;BCL2;AGR2;PMAIP1;RANGRF;FYN;EPHB2;SQSTM1;EPHA2	4-6: Basal epithelial
metal ion transport (GO:0030001)	14/88	0,4610704067708213	0,9298522205782608	RYR1;TUSC3;CACNA2D1;ITPR1;PSEN2;SLC30A1;CACNA1C;NIPAL1;TRPV4;SLC39A8;FYN;KCNN4;CNNM4;TPT1	4-6: Basal epithelial
positive regulation of neuron projection development (GO:0010976)	14/88	0,4610704067708213	0,9298522205782608	FZD1;LYN;RETREG3;KIDINS220;WNT5A;PTN;RELN;FUT9;FES;RAPGEF2;PRKD1;ROR2;TOX;DBN1	4-6: Basal epithelial
positive regulation of lymphocyte proliferation (GO:0050671)	12/75	0,462544244110866	0,9303630567155372	MEF2C;ANXA1;CD81;IL18;BCL2;NFATC2;IRS2;MIF;EPHB2;SLC7A1;CD276;CD320	4-6: Basal epithelial
double-strand break repair via nonhomologous end joining (GO:0006303)	10/62	0,4639737242444002	0,9303630567155372	MDC1;BABAM2;RAD50;RIF1;PAXX;ATP23;PRKDC;XRCC5;ATM;PRPF19	4-6: Basal epithelial
I-kappaB kinase/NF-kappaB signaling (GO:0007249)	10/62	0,4639737242444002	0,9303630567155372	IRAK2;TIFA;UBC;LY96;RBCK1;TNF;TLR4;BIRC2;FAIM;TLR2	4-6: Basal epithelial
positive regulation of interleukin-1 production (GO:0032732)	10/62	0,4639737242444002	0,9303630567155372	GSDMD;P2RX7;EGR1;WNT5A;CASP1;LGALS9;TRIM16;NOD2;TNF;TLR4	4-6: Basal epithelial
inner mitochondrial membrane organization (GO:0007007)	8/49	0,4652642733116908	0,9303630567155372	SAMM50;AGK;CHCHD6;TIMM9;MTX3;DNAJC11;TIMM22;TIMM10	4-6: Basal epithelial
regulation of interferon-beta production (GO:0032648)	8/49	0,4652642733116908	0,9303630567155372	HSP90AA1;PTPRS;IRF3;IRF7;SIRPA;IRF5;TLR4;TLR2	4-6: Basal epithelial
DNA catabolic process, endonucleolytic (GO:0000737)	4/23	0,4658576311404606	0,9303630567155372	MUS81;CECR2;DFFA;DNASE1L3	4-6: Basal epithelial
ear morphogenesis (GO:0042471)	4/23	0,4658576311404606	0,9303630567155372	TFAP2A;OSR2;SIX1;EPHB2	4-6: Basal epithelial
hyaluronan metabolic process (GO:0030212)	4/23	0,4658576311404606	0,9303630567155372	HYAL1;HAS1;HYAL2;HAS2	4-6: Basal epithelial
negative regulation of intracellular protein transport (GO:0090317)	4/23	0,4658576311404606	0,9303630567155372	LMAN1;BAG4;LRRK2;PARK7	4-6: Basal epithelial
positive regulation of interleukin-17 production (GO:0032740)	4/23	0,4658576311404606	0,9303630567155372	IL18;NOD2;PHB;ZBTB7B	4-6: Basal epithelial
positive regulation of JUN kinase activity (GO:0043507)	4/23	0,4658576311404606	0,9303630567155372	DUSP19;TNF;SASH1;MAP3K5	4-6: Basal epithelial
positive regulation of protein autophosphorylation (GO:0031954)	4/23	0,4658576311404606	0,9303630567155372	RAD50;PDGFC;NEK10;VEGFA	4-6: Basal epithelial
positive regulation of receptor internalization (GO:0002092)	4/23	0,4658576311404606	0,9303630567155372	CD63;WNT3A;NTF3;VEGFA	4-6: Basal epithelial
positive regulation of transcription by RNA polymerase I (GO:0045943)	4/23	0,4658576311404606	0,9303630567155372	BNC1;RASL11A;WDR75;PWP1	4-6: Basal epithelial
regulation of neural precursor cell proliferation (GO:2000177)	4/23	0,4658576311404606	0,9303630567155372	PTPRZ1;LRRK2;ID2;TOX	4-6: Basal epithelial
regulation of supramolecular fiber organization (GO:1902903)	4/23	0,4658576311404606	0,9303630567155372	AKAP13;MAP1B;ARL2;PARK7	4-6: Basal epithelial
respiratory chain complex IV assembly (GO:0008535)	4/23	0,4658576311404606	0,9303630567155372	COX16;TIMM21;SMIM20;COA6	4-6: Basal epithelial
vesicle transport along microtubule (GO:0047496)	4/23	0,4658576311404606	0,9303630567155372	KIF3B;KIF5A;BICDL2;KIFAP3	4-6: Basal epithelial
axonal transport (GO:0098930)	6/36	0,4661684129888072	0,9303630567155372	BLOC1S5;KIF3B;DST;AP3S2;KIF1B;MGARP	4-6: Basal epithelial
embryonic limb morphogenesis (GO:0030326)	6/36	0,4661684129888072	0,9303630567155372	TFAP2A;OSR2;CYP26B1;TGFB2;CACNA1C;AFF3	4-6: Basal epithelial
negative regulation of DNA metabolic process (GO:0051053)	6/36	0,4661684129888072	0,9303630567155372	MSH6;CDKN1A;DFFA;DACH1;MSH2;XRCC5	4-6: Basal epithelial
platelet aggregation (GO:0070527)	6/36	0,4661684129888072	0,9303630567155372	CSRP1;UBASH3B;ACTN1;FN1;TYRO3;MYL9	4-6: Basal epithelial
positive regulation of innate immune response (GO:0045089)	6/36	0,4661684129888072	0,9303630567155372	ZBP1;TRIM62;WNT5A;NLRC5;ADAM8;EREG	4-6: Basal epithelial
positive regulation of interferon-beta production (GO:0032728)	6/36	0,4661684129888072	0,9303630567155372	HSP90AA1;IRF3;IRF7;IRF5;TLR4;TLR2	4-6: Basal epithelial
regulation of osteoclast differentiation (GO:0045670)	6/36	0,4661684129888072	0,9303630567155372	CSF1;UBASH3B;GPR137;TNF;TLR4;GPR137B	4-6: Basal epithelial
regulation of receptor internalization (GO:0002090)	6/36	0,4661684129888072	0,9303630567155372	CD63;ANKRD13D;WNT3A;DLG4;NTF3;VEGFA	4-6: Basal epithelial
cell-cell junction organization (GO:0045216)	13/82	0,471148313729317	0,9357375743724778	TGFB2;CADM2;F2R;CLDN1;GJC1;SDK1;CDH4;TRPV4;CDH11;MYADM;PKP2;TLN2;NECTIN3	4-6: Basal epithelial
cellular response to calcium ion (GO:0071277)	11/69	0,473454595579816	0,9357375743724778	RYR1;MEF2C;CAMK2D;ADGRV1;PRKAA2;SYT2;WNT5A;GUCA1A;CPNE3;CPNE2;SYT8	4-6: Basal epithelial
glycosaminoglycan catabolic process (GO:0006027)	9/56	0,4759612880678968	0,9357375743724778	VCAN;HYAL1;HYAL2;BGN;GPC3;SDC1;AGRN;HSPG2;GNS	4-6: Basal epithelial
lipid modification (GO:0030258)	7/43	0,4787202340999462	0,9357375743724778	DGKG;EPHX2;MBOAT1;ALOX12;PLA2G7;SGPP1;DGKI	4-6: Basal epithelial
regulation of cell-cell adhesion (GO:0022407)	7/43	0,4787202340999462	0,9357375743724778	MAGI1;EPHA7;CEACAM1;FUT9;MINK1;FLOT2;ADAM8	4-6: Basal epithelial
tRNA aminoacylation for protein translation (GO:0006418)	7/43	0,4787202340999462	0,9357375743724778	PPA2;PPA1;VARS2;EEF1E1;YARS2;HARS2;EARS2	4-6: Basal epithelial
regulation of cation channel activity (GO:2001257)	14/89	0,4790234925041841	0,9357375743724778	MEF2C;CAMK2D;HOMER1;DAPK1;MINK1;KCNAB1;JPH1;FKBP1A;CACNB4;RELN;DLG2;DLG4;DMD;SHANK1	4-6: Basal epithelial
cellular response to interleukin-1 (GO:0071347)	24/155	0,4811354756732828	0,9357375743724778	EGR1;IL1RN;IL1R1;USP10;IL1R2;PELI2;IRAK3;IL1RAP;NOD2;IL1A;MAPK11;SFRP1;PSMA4;IRAK1;IRAK2;HYAL1;HYAL2;UBC;PELI1;SIRPA;PSME2;HAS2;SQSTM1;RBMX	4-6: Basal epithelial
regulation of mitotic cell cycle phase transition (GO:1901990)	29/188	0,4815097876685215	0,9357375743724778	CEP164;XPC;ZFP36L2;ANAPC11;PPP1R9B;AURKA;CDC23;TUBA1A;PRKAR2B;UBC;CEP250;RIOK2;BUB3;CEP290;CEP78;HSP90AA1;HAUS4;TUBG1;HAUS1;DDB1;CENPF;RGCC;PSMA4;TFAP4;ID2;PSME2;ANAPC5;CEP41;SDCCAG8	4-6: Basal epithelial
alpha-amino acid catabolic process (GO:1901606)	5/30	0,4817834988293449	0,9357375743724778	GSTZ1;CBS;FAH;HSD17B10;ACADSB	4-6: Basal epithelial
heterotypic cell-cell adhesion (GO:0034113)	5/30	0,4817834988293449	0,9357375743724778	ITGAD;PKP2;ITGB7;PARVA;ITGA5	4-6: Basal epithelial
maturation of SSU-rRNA from tricistronic rRNA transcript (SSU-rRNA, 5.8S rRNA, LSU-rRNA) (GO:0000462)	5/30	0,4817834988293449	0,9357375743724778	RPP40;RRS1;TSR1;KRI1;WDR46	4-6: Basal epithelial
mRNA splice site selection (GO:0006376)	5/30	0,4817834988293449	0,9357375743724778	SF3A3;SF3A1;SRSF1;SRSF6;SRSF9	4-6: Basal epithelial
negative regulation of gene expression, epigenetic (GO:0045814)	5/30	0,4817834988293449	0,9357375743724778	CREBZF;DNMT1;SMYD5;PPHLN1;BMI1	4-6: Basal epithelial
negative regulation of interleukin-1 production (GO:0032692)	5/30	0,4817834988293449	0,9357375743724778	CX3CR1;IL10;CEACAM1;TNFAIP3;GAS6	4-6: Basal epithelial
positive regulation of phosphate metabolic process (GO:0045937)	5/30	0,4817834988293449	0,9357375743724778	NRP1;GLMN;MIF;THBS1;EREG	4-6: Basal epithelial
protein N-linked glycosylation via asparagine (GO:0018279)	5/30	0,4817834988293449	0,9357375743724778	LMAN1;FUT8;ST6GAL1;TUSC3;NUDT14	4-6: Basal epithelial
regulation of cation transmembrane transport (GO:1904062)	5/30	0,4817834988293449	0,9357375743724778	CD63;HOMER1;ATP2B4;RANGRF;KCNAB1	4-6: Basal epithelial
regulation of type I interferon-mediated signaling pathway (GO:0060338)	5/30	0,4817834988293449	0,9357375743724778	ZBP1;PTPN1;WNT5A;NLRC5;SAMHD1	4-6: Basal epithelial
response to alcohol (GO:0097305)	5/30	0,4817834988293449	0,9357375743724778	TGFBR3;GLRA1;SLIT2;ADH7;TGFBR2	4-6: Basal epithelial
cellular response to hormone stimulus (GO:0032870)	12/76	0,4819838763989506	0,9357375743724778	ROBO2;GHR;MEF2C;SFRP1;URI1;NR4A3;CTSL;LMO2;NCOA4;ADTRP;MGARP;SLIT2	4-6: Basal epithelial
positive regulation of interleukin-6 production (GO:0032755)	12/76	0,4819838763989506	0,9357375743724778	IL1A;IL33;HYAL2;F2R;WNT5A;CYBA;LGALS9;NOD2;TNF;TLR4;EREG;TLR2	4-6: Basal epithelial
protein localization to organelle (GO:0033365)	22/142	0,4837400720410867	0,9357375743724778	BBS2;TIA1;SYS1;DDX1;CCDC47;LRRK2;SGTA;XPA;RPA1;SIX1;WDR35;COL1A1;SIX4;DDRGK1;DVL1;LMNA;CEP250;HMOX1;CD68;OBSL1;OPTN;CNTLN	4-6: Basal epithelial
cellular response to fatty acid (GO:0071398)	3/17	0,4849999618123548	0,9357375743724778	DGAT2;PID1;IRS1	4-6: Basal epithelial
detection of visible light (GO:0009584)	3/17	0,4849999618123548	0,9357375743724778	GNA11;ABCA4;CEP250	4-6: Basal epithelial
DNA replication checkpoint signaling (GO:0000076)	3/17	0,4849999618123548	0,9357375743724778	TIPIN;TOPBP1;RAD9B	4-6: Basal epithelial
gliogenesis (GO:0042063)	3/17	0,4849999618123548	0,9357375743724778	TGFB2;ANXA1;RELN	4-6: Basal epithelial
mesenchyme morphogenesis (GO:0072132)	3/17	0,4849999618123548	0,9357375743724778	TGFB2;BMP2;MDM4	4-6: Basal epithelial
negative regulation of ATP metabolic process (GO:1903579)	3/17	0,4849999618123548	0,9357375743724778	PID1;PARP1;NUPR1	4-6: Basal epithelial
negative regulation of chemokine production (GO:0032682)	3/17	0,4849999618123548	0,9357375743724778	IL10;SIRPA;LGALS9	4-6: Basal epithelial
negative regulation of intrinsic apoptotic signaling pathway by p53 class mediator (GO:1902254)	3/17	0,4849999618123548	0,9357375743724778	MUC1;BCL2;MIF	4-6: Basal epithelial
negative regulation of peptidyl-threonine phosphorylation (GO:0010801)	3/17	0,4849999618123548	0,9357375743724778	SPRED2;SPRED1;CADM4	4-6: Basal epithelial
phosphate ion transport (GO:0006817)	3/17	0,4849999618123548	0,9357375743724778	SLC34A2;SLC20A1;SLC37A3	4-6: Basal epithelial
positive regulation of cardiac muscle tissue growth (GO:0055023)	3/17	0,4849999618123548	0,9357375743724778	TGFBR3;MEF2C;AKAP6	4-6: Basal epithelial
positive regulation of cyclin-dependent protein serine/threonine kinase activity (GO:0045737)	3/17	0,4849999618123548	0,9357375743724778	CCND2;RGCC;CCND1	4-6: Basal epithelial
positive regulation of cytokine production involved in inflammatory response (GO:1900017)	3/17	0,4849999618123548	0,9357375743724778	NOD2;TNF;TLR4	4-6: Basal epithelial
positive regulation of stem cell differentiation (GO:2000738)	3/17	0,4849999618123548	0,9357375743724778	TGFB2;PTN;SOX5	4-6: Basal epithelial
protein heterooligomerization (GO:0051291)	3/17	0,4849999618123548	0,9357375743724778	TMEM120B;TMEM120A;CBR4	4-6: Basal epithelial
pyrimidine-containing compound catabolic process (GO:0072529)	3/17	0,4849999618123548	0,9357375743724778	NT5E;DPYD;UPP1	4-6: Basal epithelial
ruffle organization (GO:0031529)	3/17	0,4849999618123548	0,9357375743724778	LIMA1;TPM1;AIF1L	4-6: Basal epithelial
sulfation (GO:0051923)	3/17	0,4849999618123548	0,9357375743724778	SULT2B1;UST;HS3ST5	4-6: Basal epithelial
synaptic vesicle membrane organization (GO:0048499)	3/17	0,4849999618123548	0,9357375743724778	SNAP47;STX19;STX11	4-6: Basal epithelial
tail-anchored membrane protein insertion into ER membrane (GO:0071816)	3/17	0,4849999618123548	0,9357375743724778	SGTA;EMC10;EMC9	4-6: Basal epithelial
negative regulation of endopeptidase activity (GO:0010951)	10/63	0,4853424658006774	0,9357375743724778	SERPINB11;SPINK2;SERPINB2;SERPINE2;BIN1;SERPINE1;TIMP2;FETUB;TIMP1;LTF	4-6: Basal epithelial
negative regulation of peptidase activity (GO:0010466)	10/63	0,4853424658006774	0,9357375743724778	CSTB;SERPINB11;SERPINB2;SERPINE2;SERPINE1;SPINK5;TIMP2;FETUB;PARK7;TIMP1	4-6: Basal epithelial
positive regulation of DNA metabolic process (GO:0051054)	10/63	0,4853424658006774	0,9357375743724778	BABAM2;ZCWPW1;RAD50;TMEM161A;RGCC;EYA2;TOX;NPAS2;PML;WRAP53	4-6: Basal epithelial
positive regulation of macromolecule biosynthetic process (GO:0010557)	20/129	0,4865569482591943	0,9357375743724778	IL33;TGFB2;STN1;IRS1;PRKDC;PRMT1;CIRBP;NLRC5;IRS2;NOD2;THBS1;EREG;EPM2AIP1;HSPH1;RGCC;EIF3E;VIM;TLR4;SOX4;TLR2	4-6: Basal epithelial
positive regulation of cell morphogenesis involved in differentiation (GO:0010770)	8/50	0,4892795051588862	0,9357375743724778	PTPRD;NRP1;PRKDC;C1QBP;IL1RAPL1;MYADM;OBSL1;FERMT2	4-6: Basal epithelial
COPII-coated vesicle budding (GO:0090114)	11/70	0,4937123170516098	0,9357375743724778	LMAN1;CNIH1;PEF1;TRAPPC4;COL7A1;CTSZ;TGFA;SEC24D;AREG;FOLR1;CTSC	4-6: Basal epithelial
phagocytosis, engulfment (GO:0006911)	6/37	0,4941416982946491	0,9357375743724778	ITGAM;ELMO1;XKR4;THBS1;ARHGAP25;XKR6	4-6: Basal epithelial
positive regulation of exocytosis (GO:0045921)	6/37	0,4941416982946491	0,9357375743724778	CADPS2;RAB15;RAB27A;SDC1;CFTR;EXPH5	4-6: Basal epithelial
regulation of actin cytoskeleton reorganization (GO:2000249)	6/37	0,4941416982946491	0,9357375743724778	NOTCH2;NRP1;FES;ARHGDIB;NTF3;SEMA3E	4-6: Basal epithelial
nitrogen compound transport (GO:0071705)	22/143	0,4978975067706887	0,9357375743724778	SLC48A1;ABCC1;SLC22A5;SLC44A4;SLC6A14;SLC52A3;HIKESHI;SLC16A10;SLC1A5;SLC7A11;SLC7A1;SLC6A4;SLC6A6;CENPF;PDPN;TOM1;RAB38;CEP290;SLC18A1;ABCG2;SLC19A2;CD320	4-6: Basal epithelial
icosanoid metabolic process (GO:0006690)	9/57	0,4984223374677723	0,9357375743724778	ABCC1;GPX4;HPGD;CYP2S1;EPHX1;ALOX12;PTGR1;PTGS2;FADS1	4-6: Basal epithelial
protein K48-linked ubiquitination (GO:0070936)	9/57	0,4984223374677723	0,9357375743724778	RNF126;HACE1;IFI27;UBE2Q2;PELI1;TNFAIP3;NEDD4L;RNF152;RNF187	4-6: Basal epithelial
regulation of interleukin-6 production (GO:0032675)	17/110	0,4993496684330281	0,9357375743724778	IL10;IL33;F2R;WNT5A;TNFAIP3;CYBA;IRAK3;NOD2;TNF;EREG;IL1A;HYAL2;SIRPA;LGALS9;GAS6;TLR4;TLR2	4-6: Basal epithelial
C21-steroid hormone metabolic process (GO:0008207)	4/24	0,5007355417880288	0,9357375743724778	DHRS9;FDX2;TSPO;HSD17B10	4-6: Basal epithelial
cellular response to catecholamine stimulus (GO:0071870)	4/24	0,5007355417880288	0,9357375743724778	NR4A3;LRRK2;ATP2B4;TGM2	4-6: Basal epithelial
dendritic cell differentiation (GO:0097028)	4/24	0,5007355417880288	0,9357375743724778	LYN;LGALS9;GAS6;TGFBR2	4-6: Basal epithelial
endocrine system development (GO:0035270)	4/24	0,5007355417880288	0,9357375743724778	SOX2;SIX1;DKK3;WNT4	4-6: Basal epithelial
inner ear morphogenesis (GO:0042472)	4/24	0,5007355417880288	0,9357375743724778	TFAP2A;SIX1;TTC39C;EPHB2	4-6: Basal epithelial
negative regulation of lipid metabolic process (GO:0045833)	4/24	0,5007355417880288	0,9357375743724778	CEACAM1;CIDEA;CCDC3;TNF	4-6: Basal epithelial
negative regulation of synaptic transmission (GO:0050805)	4/24	0,5007355417880288	0,9357375743724778	SLC24A2;LRRK2;SLC30A1;CBLN1	4-6: Basal epithelial
phospholipid catabolic process (GO:0009395)	4/24	0,5007355417880288	0,9357375743724778	GDE1;GDPD1;PRDX6;SMPDL3A	4-6: Basal epithelial
positive regulation of cellular response to transforming growth factor beta stimulus (GO:1903846)	4/24	0,5007355417880288	0,9357375743724778	DAB2;ZEB2;TGFB1I1;THBS1	4-6: Basal epithelial
positive regulation of phospholipase activity (GO:0010518)	4/24	0,5007355417880288	0,9357375743724778	FLT1;KIT;NTF3;FGFR1	4-6: Basal epithelial
positive regulation of transforming growth factor beta receptor signaling pathway (GO:0030511)	4/24	0,5007355417880288	0,9357375743724778	DAB2;ZEB2;TGFB1I1;THBS1	4-6: Basal epithelial
potassium ion homeostasis (GO:0055075)	4/24	0,5007355417880288	0,9357375743724778	TFAP2B;SLC12A4;ATP1B3;ATP1B1	4-6: Basal epithelial
regulation of cellular response to transforming growth factor beta stimulus (GO:1903844)	4/24	0,5007355417880288	0,9357375743724778	TGFBR3;ITGA3;FOLR1;DKK3	4-6: Basal epithelial
regulation of cytokine production involved in immune response (GO:0002718)	4/24	0,5007355417880288	0,9357375743724778	IL10;WNT5A;NOD2;TNF	4-6: Basal epithelial
regulation of ruffle assembly (GO:1900027)	4/24	0,5007355417880288	0,9357375743724778	EPS8;KANK1;EVL;DEF8	4-6: Basal epithelial
positive regulation of canonical Wnt signaling pathway (GO:0090263)	20/130	0,5014008297586803	0,9357375743724778	SEMA5A;AMER1;KANK1;WNT3A;LRRK2;LRRK1;LYPD6;COL1A1;SFRP1;ZEB2;PSMA4;RUVBL1;GPC3;FAM53B;PSME2;PIN1;TMEM9;SOX4;CSNK1G2;WLS	4-6: Basal epithelial
brain development (GO:0007420)	23/150	0,5031634725412539	0,9357375743724778	BBS2;ROBO2;CX3CR1;EPHA7;EMX2;PBX2;HSPG2;GRHL2;MEIS2;SHROOM4;SLC6A4;TGFBR2;CENPF;ATXN1;RELN;TMX2;COL4A1;CDK5RAP1;RAPGEF2;PHGDH;PAFAH1B3;ADGRL3;CDK5R1	4-6: Basal epithelial
double-strand break repair via homologous recombination (GO:0000724)	15/97	0,5034724373276677	0,9357375743724778	MUS81;GINS2;PARP1;POLN;NSMCE1;RPA1;NUCKS1;SAMHD1;RAD50;MCM3;MCM4;MCM5;ERCC5;MCM6;MCM2	4-6: Basal epithelial
neurogenesis (GO:0022008)	7/44	0,5043053963362724	0,9357375743724778	TGFB2;ANXA1;SIX4;SIX1;CHAC1;THOC2;WNT2	4-6: Basal epithelial
positive regulation of receptor-mediated endocytosis (GO:0048260)	7/44	0,5043053963362724	0,9357375743724778	CD63;DAB2;WNT3A;SERPINE1;NTF3;LDLRAP1;VEGFA	4-6: Basal epithelial
protein secretion (GO:0009306)	10/64	0,5065088129047909	0,9357375743724778	STEAP3;TANGO6;ANXA1;RAB15;RAB12;MTTP;COPG2;PARK7;RAB8B;WLS	4-6: Basal epithelial
lymphocyte differentiation (GO:0030098)	13/84	0,5082024825219571	0,9357375743724778	IL10;JAG2;IL11;PTPRJ;GATA3;LFNG;KLF6;MSH2;KIT;BLNK;LY6D;TOX;SOX4	4-6: Basal epithelial
glycerophospholipid biosynthetic process (GO:0046474)	27/177	0,5094319128160731	0,9357375743724778	DGKG;SLC44A4;INPPL1;ABHD8;PIK3R3;PIK3R2;AGPAT1;AGPAT3;AGPAT4;PTDSS2;LIPH;ACP6;CPNE3;PIP4K2B;GPAT3;PLA2G12A;AGK;CRLS1;INPP4A;GNPAT;INPP4B;GPAM;LPCAT4;PITPNM3;ETNK1;PITPNM2;LPIN2	4-6: Basal epithelial
regulation of insulin secretion (GO:0050796)	16/104	0,5096217819372695	0,9357375743724778	TFAP2B;IRS1;ITPR1;SIRT4;BMP8A;RFX3;IRS2;PRKCA;CACNA1C;ABCA12;TM7SF3;TNF;SFRP1;HADH;SOX4;RAPGEF4	4-6: Basal epithelial
defense response to symbiont (GO:0140546)	19/124	0,5108658628240983	0,9357375743724778	IFITM3;ZBP1;BNIP3L;IFITM1;BNIP3;NLRC5;SAMHD1;EXOSC5;EXOSC4;IFI27;IRF3;NDUFAF4;TTC4;G3BP1;BCL2;IRF7;PMAIP1;SERINC5;TLR2	4-6: Basal epithelial
actin filament network formation (GO:0051639)	2/11	0,5116758343317029	0,9357375743724778	ACTN1;PLS3	4-6: Basal epithelial
calcineurin-NFAT signaling cascade (GO:0033173)	2/11	0,5116758343317029	0,9357375743724778	NFATC2;NFATC1	4-6: Basal epithelial
cardiac muscle cell membrane repolarization (GO:0099622)	2/11	0,5116758343317029	0,9357375743724778	KCND3;ATP1B1	4-6: Basal epithelial
carnitine shuttle (GO:0006853)	2/11	0,5116758343317029	0,9357375743724778	CPT1A;PRKAA2	4-6: Basal epithelial
cellular glucan metabolic process (GO:0006073)	2/11	0,5116758343317029	0,9357375743724778	PPP1R3C;PYGL	4-6: Basal epithelial
central nervous system myelination (GO:0022010)	2/11	0,5116758343317029	0,9357375743724778	TENM4;B4GALT5	4-6: Basal epithelial
cyclooxygenase pathway (GO:0019371)	2/11	0,5116758343317029	0,9357375743724778	HPGDS;PTGS2	4-6: Basal epithelial
embryonic eye morphogenesis (GO:0048048)	2/11	0,5116758343317029	0,9357375743724778	ALDH1A3;EFEMP1	4-6: Basal epithelial
establishment of epithelial cell apical/basal polarity (GO:0045198)	2/11	0,5116758343317029	0,9357375743724778	SLC9A3R1;MSN	4-6: Basal epithelial
fatty acid homeostasis (GO:0055089)	2/11	0,5116758343317029	0,9357375743724778	DGAT2;PRKAA2	4-6: Basal epithelial
glycerolipid metabolic process (GO:0046486)	2/11	0,5116758343317029	0,9357375743724778	DGKG;GAL3ST1	4-6: Basal epithelial
hematopoietic stem cell proliferation (GO:0071425)	2/11	0,5116758343317029	0,9357375743724778	MECOM;WNT5A	4-6: Basal epithelial
hepatocyte growth factor receptor signaling pathway (GO:0048012)	2/11	0,5116758343317029	0,9357375743724778	NRP1;MUC20	4-6: Basal epithelial
inositol phosphate dephosphorylation (GO:0046855)	2/11	0,5116758343317029	0,9357375743724778	INPP5B;IMPA2	4-6: Basal epithelial
isotype switching (GO:0045190)	2/11	0,5116758343317029	0,9357375743724778	MSH6;MSH2	4-6: Basal epithelial
negative regulation of activin receptor signaling pathway (GO:0032926)	2/11	0,5116758343317029	0,9357375743724778	FST;DACT2	4-6: Basal epithelial
negative regulation of lymphocyte migration (GO:2000402)	2/11	0,5116758343317029	0,9357375743724778	RIPOR2;ADTRP	4-6: Basal epithelial
negative regulation of platelet-derived growth factor receptor signaling pathway (GO:0010642)	2/11	0,5116758343317029	0,9357375743724778	SLC9A3R1;PTPRJ	4-6: Basal epithelial
nucleus localization (GO:0051647)	2/11	0,5116758343317029	0,9357375743724778	SLC9A3R1;CLMN	4-6: Basal epithelial
phosphorylated carbohydrate dephosphorylation (GO:0046838)	2/11	0,5116758343317029	0,9357375743724778	INPP5B;IMPA2	4-6: Basal epithelial
positive regulation by host of viral process (GO:0044794)	2/11	0,5116758343317029	0,9357375743724778	CAV2;NUCKS1	4-6: Basal epithelial
positive regulation of actin nucleation (GO:0051127)	2/11	0,5116758343317029	0,9357375743724778	SCIN;WASF3	4-6: Basal epithelial
positive regulation of cellular extravasation (GO:0002693)	2/11	0,5116758343317029	0,9357375743724778	RIPOR2;ADAM8	4-6: Basal epithelial
positive regulation of cellular respiration (GO:1901857)	2/11	0,5116758343317029	0,9357375743724778	NUPR1;PARK7	4-6: Basal epithelial
positive regulation of ceramide biosynthetic process (GO:2000304)	2/11	0,5116758343317029	0,9357375743724778	TNF;SIRT3	4-6: Basal epithelial
positive regulation of chondrocyte differentiation (GO:0032332)	2/11	0,5116758343317029	0,9357375743724778	ZBTB16;SOX5	4-6: Basal epithelial
positive regulation of cytoplasmic transport (GO:1903651)	2/11	0,5116758343317029	0,9357375743724778	DAB2;MSN	4-6: Basal epithelial
positive regulation of DNA methylation-dependent heterochromatin assembly (GO:0090309)	2/11	0,5116758343317029	0,9357375743724778	DNMT1;PPHLN1	4-6: Basal epithelial
positive regulation of DNA-dependent DNA replication (GO:2000105)	2/11	0,5116758343317029	0,9357375743724778	DBF4;SSBP1	4-6: Basal epithelial
positive regulation of integrin activation (GO:0033625)	2/11	0,5116758343317029	0,9357375743724778	FERMT1;FERMT2	4-6: Basal epithelial
positive regulation of myelination (GO:0031643)	2/11	0,5116758343317029	0,9357375743724778	TENM4;TPPP	4-6: Basal epithelial
positive regulation of neuroblast proliferation (GO:0002052)	2/11	0,5116758343317029	0,9357375743724778	CX3CR1;VEGFA	4-6: Basal epithelial
positive regulation of sphingolipid biosynthetic process (GO:0090154)	2/11	0,5116758343317029	0,9357375743724778	TNF;SIRT3	4-6: Basal epithelial
positive regulation of viral release from host cell (GO:1902188)	2/11	0,5116758343317029	0,9357375743724778	DDB1;CAV2	4-6: Basal epithelial
positive regulation of voltage-gated potassium channel activity (GO:1903818)	2/11	0,5116758343317029	0,9357375743724778	LRRC26;AKAP6	4-6: Basal epithelial
proteasome assembly (GO:0043248)	2/11	0,5116758343317029	0,9357375743724778	PSMG1;PSMG2	4-6: Basal epithelial
pyrimidine nucleoside salvage (GO:0043097)	2/11	0,5116758343317029	0,9357375743724778	UCK2;UPP1	4-6: Basal epithelial
pyrimidine-containing compound salvage (GO:0008655)	2/11	0,5116758343317029	0,9357375743724778	UCK2;UPP1	4-6: Basal epithelial
regulation of cardiac muscle cell apoptotic process (GO:0010665)	2/11	0,5116758343317029	0,9357375743724778	CAMK2D;NUPR1	4-6: Basal epithelial
regulation of endocytic recycling (GO:2001135)	2/11	0,5116758343317029	0,9357375743724778	EHD2;ARHGAP1	4-6: Basal epithelial
regulation of establishment of protein localization to telomere (GO:0070203)	2/11	0,5116758343317029	0,9357375743724778	DKC1;WRAP53	4-6: Basal epithelial
regulation of inclusion body assembly (GO:0090083)	2/11	0,5116758343317029	0,9357375743724778	HSPA1B;HSPA1A	4-6: Basal epithelial
regulation of lamellipodium morphogenesis (GO:2000392)	2/11	0,5116758343317029	0,9357375743724778	KANK1;PDPN	4-6: Basal epithelial
regulation of lipid kinase activity (GO:0043550)	2/11	0,5116758343317029	0,9357375743724778	PIK3R3;PIK3R2	4-6: Basal epithelial
regulation of melanin biosynthetic process (GO:0048021)	2/11	0,5116758343317029	0,9357375743724778	ZEB2;RAPGEF2	4-6: Basal epithelial
regulation of mitochondrial depolarization (GO:0051900)	2/11	0,5116758343317029	0,9357375743724778	LRRK2;BCL2	4-6: Basal epithelial
regulation of pH (GO:0006885)	2/11	0,5116758343317029	0,9357375743724778	SLC26A4;PDK2	4-6: Basal epithelial
regulation of synapse maturation (GO:0090128)	2/11	0,5116758343317029	0,9357375743724778	RELN;NRXN1	4-6: Basal epithelial
regulation of T-helper 2 cell cytokine production (GO:2000551)	2/11	0,5116758343317029	0,9357375743724778	DENND1B;CD81	4-6: Basal epithelial
response to sterol (GO:0036314)	2/11	0,5116758343317029	0,9357375743724778	RORA;TGFBR2	4-6: Basal epithelial
signal peptide processing (GO:0006465)	2/11	0,5116758343317029	0,9357375743724778	SPCS3;PARL	4-6: Basal epithelial
sphingomyelin metabolic process (GO:0006684)	2/11	0,5116758343317029	0,9357375743724778	SGMS2;SMPDL3A	4-6: Basal epithelial
T cell chemotaxis (GO:0010818)	2/11	0,5116758343317029	0,9357375743724778	CXCL10;CXCL16	4-6: Basal epithelial
T cell homeostasis (GO:0043029)	2/11	0,5116758343317029	0,9357375743724778	PMAIP1;ZC3H8	4-6: Basal epithelial
telomere maintenance via recombination (GO:0000722)	2/11	0,5116758343317029	0,9357375743724778	RAD50;TPRKB	4-6: Basal epithelial
urate metabolic process (GO:0046415)	2/11	0,5116758343317029	0,9357375743724778	PRPS1;ABCG2	4-6: Basal epithelial
vasoconstriction (GO:0042310)	2/11	0,5116758343317029	0,9357375743724778	ACTA2;EDN2	4-6: Basal epithelial
'de novo' posttranslational protein folding (GO:0051084)	5/31	0,5123088602089989	0,9357375743724778	HSPA1L;HSPA5;ENTPD5;HSPA1B;HSPA1A	4-6: Basal epithelial
cellular response to cAMP (GO:0071320)	5/31	0,5123088602089989	0,9357375743724778	IGFBP5;RAPGEF2;AKAP6;AHR;CFTR	4-6: Basal epithelial
embryonic skeletal system morphogenesis (GO:0048704)	5/31	0,5123088602089989	0,9357375743724778	TFAP2A;OSR2;SIX1;FUZ;TGFBR2	4-6: Basal epithelial
negative regulation of peptidyl-tyrosine phosphorylation (GO:0050732)	5/31	0,5123088602089989	0,9357375743724778	SFRP1;CADM4;HYAL2;NTF3;SH3BP5	4-6: Basal epithelial
peptidyl-asparagine modification (GO:0018196)	5/31	0,5123088602089989	0,9357375743724778	LMAN1;FUT8;ST6GAL1;TUSC3;NUDT14	4-6: Basal epithelial
positive regulation of Rho protein signal transduction (GO:0035025)	5/31	0,5123088602089989	0,9357375743724778	AKAP13;COL3A1;PRAG1;LPAR6;F2R	4-6: Basal epithelial
regulation of cellular senescence (GO:2000772)	5/31	0,5123088602089989	0,9357375743724778	ARG2;PNPT1;NEK4;HMGA2;EEF1E1	4-6: Basal epithelial
renal water homeostasis (GO:0003091)	5/31	0,5123088602089989	0,9357375743724778	TFAP2B;PRKAR2B;ADCY3;AQP2;RAB11FIP2	4-6: Basal epithelial
triglyceride homeostasis (GO:0070328)	5/31	0,5123088602089989	0,9357375743724778	LIPC;DGAT2;IL18;RORA;ANGPTL4	4-6: Basal epithelial
positive regulation of actin filament bundle assembly (GO:0032233)	8/51	0,5129881947621412	0,9357375743724778	NRP1;CCDC88A;SFRP1;RGCC;TPM1;ARHGEF10L;EVL;FERMT2	4-6: Basal epithelial
regulation of smoothened signaling pathway (GO:0008589)	8/51	0,5129881947621412	0,9357375743724778	SFRP1;IFT81;RAB34;GPC3;GAS1;RORA;FUZ;TXNDC15	4-6: Basal epithelial
gland development (GO:0048732)	11/71	0,5137780997527226	0,9357375743724778	SOX2;TGFBR3;SLC9A3R1;WNT10A;ANXA1;SIX1;MSN;NRG1;GFER;DKK3;WNT4	4-6: Basal epithelial
positive regulation of supramolecular fiber organization (GO:1902905)	14/91	0,5145870998110779	0,9357375743724778	SEMA5A;VASP;ARL2;CLIP1;NAV3;BIN1;FES;CDC42EP4;TRPV4;CDC42EP3;CDC42EP2;EVL;COLGALT1;CDK5R1	4-6: Basal epithelial
positive regulation of transport (GO:0051050)	14/91	0,5145870998110779	0,9357375743724778	ANXA1;CD151;NEDD4L;RAB27A;CYBA;TNF;DLL1;DAB2;SCIN;GPC3;SIRPA;BAX;GAS6;BOK	4-6: Basal epithelial
cellular response to metal ion (GO:0071248)	20/131	0,5161607857855333	0,9357375743724778	TFAP2A;RYR1;MEF2C;JUN;CAMK2D;SYT2;CDKN1B;ADGRV1;PRKAA2;LRRK2;BNIP3;WNT5A;GUCA1A;AQP2;SYT8;GLRA1;DLG2;DLG4;CPNE3;CPNE2	4-6: Basal epithelial
negative regulation of innate immune response (GO:0045824)	6/38	0,5216025170406786	0,9357375743724778	NLRC5;SUSD4;TYRO3;TNFAIP3;IRAK3;SAMHD1	4-6: Basal epithelial
positive regulation of production of molecular mediator of immune response (GO:0002702)	6/38	0,5216025170406786	0,9357375743724778	IL10;WNT5A;NOD2;PHB;EPHB2;PHB2	4-6: Basal epithelial
response to cAMP (GO:0051591)	6/38	0,5216025170406786	0,9357375743724778	DUOX1;IGFBP5;RAPGEF2;AKAP6;AHR;CFTR	4-6: Basal epithelial
alternative mRNA splicing, via spliceosome (GO:0000380)	3/18	0,5252058761417894	0,9357375743724778	SRSF1;SRSF6;SRSF9	4-6: Basal epithelial
carbohydrate derivative transport (GO:1901264)	3/18	0,5252058761417894	0,9357375743724778	NPC2;SLC29A1;PLTP	4-6: Basal epithelial
chromatin disassembly (GO:0031498)	3/18	0,5252058761417894	0,9357375743724778	SMARCD2;SET;GRWD1	4-6: Basal epithelial
endothelial cell proliferation (GO:0001935)	3/18	0,5252058761417894	0,9357375743724778	SEMA5A;ERN1;HMOX1	4-6: Basal epithelial
establishment of vesicle localization (GO:0051650)	3/18	0,5252058761417894	0,9357375743724778	KIF5A;RAB27A;TMEM230	4-6: Basal epithelial
fluid transport (GO:0042044)	3/18	0,5252058761417894	0,9357375743724778	PDPN;AQP5;AQP2	4-6: Basal epithelial
glycoprotein catabolic process (GO:0006516)	3/18	0,5252058761417894	0,9357375743724778	CTSL;NCCRP1;ADAMTS9	4-6: Basal epithelial
leukocyte tethering or rolling (GO:0050901)	3/18	0,5252058761417894	0,9357375743724778	CX3CR1;ITGB7;TNF	4-6: Basal epithelial
maintenance of gastrointestinal epithelium (GO:0030277)	3/18	0,5252058761417894	0,9357375743724778	NOD2;MUC4;TLR4	4-6: Basal epithelial
negative regulation of biosynthetic process (GO:0009890)	3/18	0,5252058761417894	0,9357375743724778	CEACAM1;ABCB7;PARK7	4-6: Basal epithelial
negative regulation of double-strand break repair via homologous recombination (GO:2000042)	3/18	0,5252058761417894	0,9357375743724778	MAD2L2;RIF1;SHLD1	4-6: Basal epithelial
negative regulation of interleukin-8 production (GO:0032717)	3/18	0,5252058761417894	0,9357375743724778	IL10;ANXA1;TMSB4X	4-6: Basal epithelial
neuron maturation (GO:0042551)	3/18	0,5252058761417894	0,9357375743724778	MTCH1;SRRM4;B4GALT5	4-6: Basal epithelial
nucleosome disassembly (GO:0006337)	3/18	0,5252058761417894	0,9357375743724778	SMARCD2;SET;GRWD1	4-6: Basal epithelial
phosphatidylglycerol acyl-chain remodeling (GO:0036148)	3/18	0,5252058761417894	0,9357375743724778	PLA2G12A;LPCAT4;CRLS1	4-6: Basal epithelial
positive regulation of cartilage development (GO:0061036)	3/18	0,5252058761417894	0,9357375743724778	BMP2;ZBTB16;SOX5	4-6: Basal epithelial
positive regulation of cell cycle phase transition (GO:1901989)	3/18	0,5252058761417894	0,9357375743724778	DDRGK1;FAM83D;PHB2	4-6: Basal epithelial
positive regulation of CREB transcription factor activity (GO:0032793)	3/18	0,5252058761417894	0,9357375743724778	RELN;PRKD1;VEGFA	4-6: Basal epithelial
positive regulation of nitric-oxide synthase activity (GO:0051000)	3/18	0,5252058761417894	0,9357375743724778	GCH1;NPR3;TNF	4-6: Basal epithelial
positive regulation of stress-activated protein kinase signaling cascade (GO:0070304)	3/18	0,5252058761417894	0,9357375743724778	LYN;TGFB2;NOD2	4-6: Basal epithelial
positive regulation of synaptic transmission, glutamatergic (GO:0051968)	3/18	0,5252058761417894	0,9357375743724778	RELN;TSHZ3;NRXN1	4-6: Basal epithelial
programmed necrotic cell death (GO:0097300)	3/18	0,5252058761417894	0,9357375743724778	LY96;ALKBH7;TLR4	4-6: Basal epithelial
regulation of adaptive immune response (GO:0002819)	3/18	0,5252058761417894	0,9357375743724778	IRF7;AHR;EIF2AK4	4-6: Basal epithelial
regulation of multicellular organism growth (GO:0040014)	3/18	0,5252058761417894	0,9357375743724778	BBS2;GHR;GDF15	4-6: Basal epithelial
regulation of presynapse assembly (GO:1905606)	3/18	0,5252058761417894	0,9357375743724778	PTPRD;WNT3A;IL1RAPL1	4-6: Basal epithelial
regulation of presynapse organization (GO:0099174)	3/18	0,5252058761417894	0,9357375743724778	PTPRD;WNT3A;IL1RAPL1	4-6: Basal epithelial
regulation of protein sumoylation (GO:0033233)	3/18	0,5252058761417894	0,9357375743724778	EGR1;ZMIZ1;PARK7	4-6: Basal epithelial
regulation of protein-containing complex disassembly (GO:0043244)	3/18	0,5252058761417894	0,9357375743724778	BNIP3;IRAK3;TNF	4-6: Basal epithelial
regulation of transcription by RNA polymerase I (GO:0006356)	3/18	0,5252058761417894	0,9357375743724778	BNC1;RASL11A;WDR75	4-6: Basal epithelial
regulation of vascular endothelial cell proliferation (GO:1905562)	3/18	0,5252058761417894	0,9357375743724778	MEF2C;FLT1;FGFR1	4-6: Basal epithelial
T cell migration (GO:0072678)	3/18	0,5252058761417894	0,9357375743724778	CXCL10;MSN;CXCL16	4-6: Basal epithelial
regulation of phosphorylation (GO:0042325)	19/125	0,5259450269829737	0,9357375743724778	LYN;NRP1;CDKN1A;CADM4;CDKN1B;GLMN;FN1;NLRC5;MIF;INHBA;THBS1;PML;EREG;CCDC88A;PIN1;NUP43;FNIP1;RAE1;NUP37	4-6: Basal epithelial
regulation of JNK cascade (GO:0046328)	16/105	0,5260718263505668	0,9357375743724778	MINK1;DUSP19;TRAF1;NOD2;TPD52L1;TGFBR3;SH3RF3;PER1;SH3RF2;DUSP10;MECOM;SIRPA;AIDA;MAP3K5;ANKRD6;FKTN	4-6: Basal epithelial
positive regulation of secretion by cell (GO:1903532)	11/72	0,533607037909122	0,9357375743724778	MYOM1;CADPS2;IL1A;TGFB2;BMP2;RGCC;RAB27A;FRMD4A;ADAM8;CFTR;EXPH5	4-6: Basal epithelial
response to ionizing radiation (GO:0010212)	11/72	0,533607037909122	0,9357375743724778	IKBIP;BABAM2;CDKN1A;ANXA1;MTA1;MSH2;AEN;ATM;RAD1;TOPBP1;RAD9B	4-6: Basal epithelial
3'-phosphoadenosine 5'-phosphosulfate metabolic process (GO:0050427)	4/25	0,5345778290320625	0,9357375743724778	SULT2B1;ENPP1;ABHD14B;PAPSS2	4-6: Basal epithelial
acylglycerol homeostasis (GO:0055090)	4/25	0,5345778290320625	0,9357375743724778	LIPC;IL18;RORA;ANGPTL4	4-6: Basal epithelial
cellular response to hexose stimulus (GO:0071331)	4/25	0,5345778290320625	0,9357375743724778	ERN1;PRKAA2;GAS6;SOX4	4-6: Basal epithelial
divalent inorganic cation homeostasis (GO:0072507)	4/25	0,5345778290320625	0,9357375743724778	TFAP2B;CIB2;CNNM2;CNNM4	4-6: Basal epithelial
negative regulation of response to endoplasmic reticulum stress (GO:1903573)	4/25	0,5345778290320625	0,9357375743724778	LRRK2;CREB3L1;PARK7;HSPA1A	4-6: Basal epithelial
negative regulation of sequestering of calcium ion (GO:0051283)	4/25	0,5345778290320625	0,9357375743724778	RYR1;F2R;ITPR1;ANXA6	4-6: Basal epithelial
peptide catabolic process (GO:0043171)	4/25	0,5345778290320625	0,9357375743724778	ENPEP;ANPEP;LNPEP;CHAC1	4-6: Basal epithelial
phosphatidylglycerol metabolic process (GO:0046471)	4/25	0,5345778290320625	0,9357375743724778	PLA2G12A;GPAM;LPCAT4;CRLS1	4-6: Basal epithelial
receptor catabolic process (GO:0032801)	4/25	0,5345778290320625	0,9357375743724778	MYLIP;SNX25;NEDD4;AP2B1	4-6: Basal epithelial
regulation of cardiac muscle cell action potential (GO:0098901)	4/25	0,5345778290320625	0,9357375743724778	CAMK2D;PKP2;RANGRF;CACNA1C	4-6: Basal epithelial
regulation of microtubule depolymerization (GO:0031114)	4/25	0,5345778290320625	0,9357375743724778	NAV3;MAP1B;TRPV4;HDGFL3	4-6: Basal epithelial
regulation of mitochondrial fission (GO:0090140)	4/25	0,5345778290320625	0,9357375743724778	INF2;LRRK2;BNIP3;AURKA	4-6: Basal epithelial
regulation of proteolysis involved in cellular protein catabolic process (GO:1903050)	4/25	0,5345778290320625	0,9357375743724778	EFNA1;EPHA4;PSME2;CTSC	4-6: Basal epithelial
sodium ion homeostasis (GO:0055078)	4/25	0,5345778290320625	0,9357375743724778	TFAP2B;NEDD4L;ATP1B3;ATP1B1	4-6: Basal epithelial
negative regulation of protein-containing complex assembly (GO:0031333)	8/52	0,5363195730277813	0,9357375743724778	PTGER4;THRA;HSPA5;PMEPA1;LDLRAD4;PARK7;AIDA;CRYAB	4-6: Basal epithelial
mRNA 3'-end processing (GO:0031124)	12/79	0,5392899605259728	0,9357375743724778	DDX39B;NCBP2;CPSF3;SRSF1;CSTF1;CSTF2T;THOC3;U2AF1;THOC2;THOC5;SRSF6;SRSF9	4-6: Basal epithelial
phosphatidylinositol biosynthetic process (GO:0006661)	19/126	0,5409009906857689	0,9357375743724778	PIGP;INPPL1;TTC7B;PIK3R3;PIGZ;PIK3R2;CWH43;PIGV;EFR3B;INPP4A;PIGC;INPP4B;PIGA;PITPNM3;PITPNM2;PIP4K2B;PIGL;SOCS7;PIGF	4-6: Basal epithelial
cardiac muscle tissue morphogenesis (GO:0055008)	5/32	0,5420648628291459	0,9357375743724778	FKBP1A;TGFBR3;BMP2;TPM1;PKP2	4-6: Basal epithelial
cellular response to glucose stimulus (GO:0071333)	5/32	0,5420648628291459	0,9357375743724778	ERN1;PRKAA2;RAB11FIP2;GAS6;SOX4	4-6: Basal epithelial
DNA damage checkpoint signaling (GO:0000077)	5/32	0,5420648628291459	0,9357375743724778	BRIP1;CHEK2;ATM;RAD1;PRPF19	4-6: Basal epithelial
gene silencing by miRNA (GO:0035195)	5/32	0,5420648628291459	0,9357375743724778	ZC3H7B;PRKRA;AGO1;AJUBA;SPOUT1	4-6: Basal epithelial
liver development (GO:0001889)	5/32	0,5420648628291459	0,9357375743724778	TGFBR3;ANXA1;GFER;AURKA;WNT4	4-6: Basal epithelial
metal ion export (GO:0070839)	5/32	0,5420648628291459	0,9357375743724778	KCND3;ATP2B4;ATP1B3;ATP1B1;SLC4A4	4-6: Basal epithelial
negative regulation of cell-matrix adhesion (GO:0001953)	5/32	0,5420648628291459	0,9357375743724778	DLC1;SERPINE1;SEMA3E;PLET1;THBS1	4-6: Basal epithelial
negative regulation of double-strand break repair (GO:2000780)	5/32	0,5420648628291459	0,9357375743724778	MAD2L2;RIF1;SHLD1;HMGA2;NUDT16L1	4-6: Basal epithelial
peptidyl-proline modification (GO:0018208)	5/32	0,5420648628291459	0,9357375743724778	FKBP1A;PPIL1;PIN1;PPIE;PPIC	4-6: Basal epithelial
superoxide metabolic process (GO:0006801)	5/32	0,5420648628291459	0,9357375743724778	DUOX1;SH3PXD2B;NOX4;ALOX12;CYBA	4-6: Basal epithelial
negative regulation of autophagy (GO:0010507)	9/59	0,5424529936404542	0,9357375743724778	IL10;RRAGA;DAP;DAPL1;LRRK2;BCL2;QSOX1;FOXK1;NUPR1	4-6: Basal epithelial
positive regulation of tyrosine phosphorylation of STAT protein (GO:0042531)	9/59	0,5424529936404542	0,9357375743724778	GHR;LYN;CNTF;CTF1;KIT;IL18;TNF;CRLF1;VEGFA	4-6: Basal epithelial
glucose homeostasis (GO:0042593)	13/86	0,5445585983888552	0,9357375743724778	NGFR;TFAP2B;PRKAA2;IRS1;NUCKS1;PAX6;FOXK1;PIK3R2;PARK7;PYGL;BACE2;PDK2;SOX4	4-6: Basal epithelial
membrane protein proteolysis (GO:0033619)	6/39	0,548449626010395	0,9357375743724778	NGFR;BACE2;CLPP;PSEN2;RBMX;PARL	4-6: Basal epithelial
negative regulation of cellular metabolic process (GO:0031324)	6/39	0,548449626010395	0,9357375743724778	TFAP2A;ANKRD13D;DLG4;SIRT5;AATF;OPTN	4-6: Basal epithelial
regulation of heart rate by cardiac conduction (GO:0086091)	6/39	0,548449626010395	0,9357375743724778	CAMK2D;KCND3;BIN1;CACNA2D1;PKP2;CACNA1C	4-6: Basal epithelial
regulation of T cell differentiation (GO:0045580)	6/39	0,548449626010395	0,9357375743724778	KAT2A;ZMIZ1;SPINK5;NFATC2;GATA3;PRDM1	4-6: Basal epithelial
visual perception (GO:0007601)	14/93	0,5494803423649471	0,9357375743724778	BBS2;COL18A1;ADGRV1;OAT;RGS16;KRT12;PAX6;EML2;DHRS3;COL1A1;ABLIM1;EFEMP1;CEP250;KIFC3	4-6: Basal epithelial
erythrocyte differentiation (GO:0030218)	7/46	0,5540971554739887	0,9357375743724778	LYN;TGFBR3;ALAS1;ID2;KIT;INHBA;VEGFA	4-6: Basal epithelial
establishment of protein localization to extracellular region (GO:0035592)	7/46	0,5540971554739887	0,9357375743724778	STEAP3;TANGO6;RAB15;RAB12;MTTP;COPG2;RAB8B	4-6: Basal epithelial
posttranscriptional regulation of gene expression (GO:0010608)	7/46	0,5540971554739887	0,9357375743724778	PER1;TCOF1;ZC3H7B;GCNT2;METTL16;SPOUT1;PUM3	4-6: Basal epithelial
organic acid transport (GO:0015849)	15/100	0,5541070560975865	0,9357375743724778	SLC23A2;STARD5;SLC16A1;ATP8B1;SLC6A14;SLC16A10;SLC1A5;SLC7A11;SLC7A1;SLC6A6;CEACAM1;PDPN;FOLR2;FOLR1;ABCG2	4-6: Basal epithelial
regulation of NIK/NF-kappaB signaling (GO:1901222)	12/80	0,55792517203675	0,9357375743724778	IRAK1;TMSB4X;LGALS9;NOD2;PHB;PHB2;TNF;TLR4;SASH1;TRIM44;TLR2;HDAC7	4-6: Basal epithelial
regulation of protein localization to plasma membrane (GO:1903076)	12/80	0,55792517203675	0,9357375743724778	MMP14;DAB2;PID1;ITGA3;AGR2;ATP2B4;RANGRF;EPHB2;LDLRAP1;TNF;SQSTM1;EPHA2	4-6: Basal epithelial
adenosine 5'-(hexahydrogen pentaphosphate) catabolic process (GO:1901911)	1/5	0,5589371895844593	0,9357375743724778	NUDT4	4-6: Basal epithelial
adenosine 5'-(hexahydrogen pentaphosphate) metabolic process (GO:1901910)	1/5	0,5589371895844593	0,9357375743724778	NUDT4	4-6: Basal epithelial
ADP transport (GO:0015866)	1/5	0,5589371895844593	0,9357375743724778	SLC25A4	4-6: Basal epithelial
aggresome assembly (GO:0070842)	1/5	0,5589371895844593	0,9357375743724778	TRIM37	4-6: Basal epithelial
amine transport (GO:0015837)	1/5	0,5589371895844593	0,9357375743724778	SLC18A1	4-6: Basal epithelial
anion homeostasis (GO:0055081)	1/5	0,5589371895844593	0,9357375743724778	CYB561D2	4-6: Basal epithelial
antifungal humoral response (GO:0019732)	1/5	0,5589371895844593	0,9357375743724778	LTF	4-6: Basal epithelial
axon choice point recognition (GO:0016198)	1/5	0,5589371895844593	0,9357375743724778	ROBO2	4-6: Basal epithelial
beta-catenin destruction complex assembly (GO:1904885)	1/5	0,5589371895844593	0,9357375743724778	AMER1	4-6: Basal epithelial
bile acid secretion (GO:0032782)	1/5	0,5589371895844593	0,9357375743724778	SLC9A3R1	4-6: Basal epithelial
BMP signaling pathway involved in heart development (GO:0061312)	1/5	0,5589371895844593	0,9357375743724778	BMP2	4-6: Basal epithelial
bundle of His cell action potential (GO:0086043)	1/5	0,5589371895844593	0,9357375743724778	CACNA2D1	4-6: Basal epithelial
carbon dioxide transport (GO:0015670)	1/5	0,5589371895844593	0,9357375743724778	AQP5	4-6: Basal epithelial
cardiac endothelial cell differentiation (GO:0003348)	1/5	0,5589371895844593	0,9357375743724778	NRG1	4-6: Basal epithelial
cardiac muscle cell myoblast differentiation (GO:0060379)	1/5	0,5589371895844593	0,9357375743724778	NRG1	4-6: Basal epithelial
caveola assembly (GO:0070836)	1/5	0,5589371895844593	0,9357375743724778	CAV2	4-6: Basal epithelial
cell migration involved in gastrulation (GO:0042074)	1/5	0,5589371895844593	0,9357375743724778	GPC3	4-6: Basal epithelial
cell-cell adhesion mediated by integrin (GO:0033631)	1/5	0,5589371895844593	0,9357375743724778	NPNT	4-6: Basal epithelial
cellular response to brain-derived neurotrophic factor stimulus (GO:1990416)	1/5	0,5589371895844593	0,9357375743724778	SH3GL2	4-6: Basal epithelial
cellular response to cGMP (GO:0071321)	1/5	0,5589371895844593	0,9357375743724778	RAPGEF2	4-6: Basal epithelial
cellular response to erythropoietin (GO:0036018)	1/5	0,5589371895844593	0,9357375743724778	KIT	4-6: Basal epithelial
cellular response to nicotine (GO:0071316)	1/5	0,5589371895844593	0,9357375743724778	TNF	4-6: Basal epithelial
cellular response to nutrient (GO:0031670)	1/5	0,5589371895844593	0,9357375743724778	PDK2	4-6: Basal epithelial
cerebellar granule cell differentiation (GO:0021707)	1/5	0,5589371895844593	0,9357375743724778	CBLN1	4-6: Basal epithelial
cerebral cortex neuron differentiation (GO:0021895)	1/5	0,5589371895844593	0,9357375743724778	TOX	4-6: Basal epithelial
chemokine (C-X-C motif) ligand 12 signaling pathway (GO:0038146)	1/5	0,5589371895844593	0,9357375743724778	STK39	4-6: Basal epithelial
coronary artery morphogenesis (GO:0060982)	1/5	0,5589371895844593	0,9357375743724778	VEGFA	4-6: Basal epithelial
cyclic-GMP-AMP transmembrane import across plasma membrane (GO:0140361)	1/5	0,5589371895844593	0,9357375743724778	LRRC8E	4-6: Basal epithelial
deoxyribonucleotide metabolic process (GO:0009262)	1/5	0,5589371895844593	0,9357375743724778	SAMHD1	4-6: Basal epithelial
determination of dorsal/ventral asymmetry (GO:0048262)	1/5	0,5589371895844593	0,9357375743724778	AIDA	4-6: Basal epithelial
diadenosine hexaphosphate catabolic process (GO:1901909)	1/5	0,5589371895844593	0,9357375743724778	NUDT4	4-6: Basal epithelial
diadenosine hexaphosphate metabolic process (GO:1901908)	1/5	0,5589371895844593	0,9357375743724778	NUDT4	4-6: Basal epithelial
diadenosine pentaphosphate catabolic process (GO:1901907)	1/5	0,5589371895844593	0,9357375743724778	NUDT4	4-6: Basal epithelial
diadenosine pentaphosphate metabolic process (GO:1901906)	1/5	0,5589371895844593	0,9357375743724778	NUDT4	4-6: Basal epithelial
diaphragm development (GO:0060539)	1/5	0,5589371895844593	0,9357375743724778	BASP1	4-6: Basal epithelial
diphosphoinositol polyphosphate metabolic process (GO:0071543)	1/5	0,5589371895844593	0,9357375743724778	NUDT4	4-6: Basal epithelial
DNA catabolic process, exonucleolytic (GO:0000738)	1/5	0,5589371895844593	0,9357375743724778	TREX2	4-6: Basal epithelial
DNA replication, synthesis of RNA primer (GO:0006269)	1/5	0,5589371895844593	0,9357375743724778	PRIM1	4-6: Basal epithelial
dorsal/ventral axis specification (GO:0009950)	1/5	0,5589371895844593	0,9357375743724778	SFRP1	4-6: Basal epithelial
embryonic skeletal joint morphogenesis (GO:0060272)	1/5	0,5589371895844593	0,9357375743724778	OSR2	4-6: Basal epithelial
enamel mineralization (GO:0070166)	1/5	0,5589371895844593	0,9357375743724778	FAM20C	4-6: Basal epithelial
endocardial cell differentiation (GO:0060956)	1/5	0,5589371895844593	0,9357375743724778	NRG1	4-6: Basal epithelial
endodermal cell fate specification (GO:0001714)	1/5	0,5589371895844593	0,9357375743724778	SOX2	4-6: Basal epithelial
endothelial cell apoptotic process (GO:0072577)	1/5	0,5589371895844593	0,9357375743724778	IL10	4-6: Basal epithelial
exocyst localization (GO:0051601)	1/5	0,5589371895844593	0,9357375743724778	TNFAIP2	4-6: Basal epithelial
extracellular exosome biogenesis (GO:0097734)	1/5	0,5589371895844593	0,9357375743724778	RAB27A	4-6: Basal epithelial
forebrain regionalization (GO:0021871)	1/5	0,5589371895844593	0,9357375743724778	BMP2	4-6: Basal epithelial
gamma-aminobutyric acid metabolic process (GO:0009448)	1/5	0,5589371895844593	0,9357375743724778	ALDH1A1	4-6: Basal epithelial
glomerular visceral epithelial cell migration (GO:0090521)	1/5	0,5589371895844593	0,9357375743724778	KANK1	4-6: Basal epithelial
glucose import across plasma membrane (GO:0098708)	1/5	0,5589371895844593	0,9357375743724778	SLC5A1	4-6: Basal epithelial
glucose-6-phosphate transport (GO:0015760)	1/5	0,5589371895844593	0,9357375743724778	SLC37A3	4-6: Basal epithelial
glucuronate catabolic process (GO:0006064)	1/5	0,5589371895844593	0,9357375743724778	SORD	4-6: Basal epithelial
glucuronate catabolic process to xylulose 5-phosphate (GO:0019640)	1/5	0,5589371895844593	0,9357375743724778	SORD	4-6: Basal epithelial
glutamate catabolic process (GO:0006538)	1/5	0,5589371895844593	0,9357375743724778	GLUL	4-6: Basal epithelial
glycerol ether metabolic process (GO:0006662)	1/5	0,5589371895844593	0,9357375743724778	PLAAT3	4-6: Basal epithelial
heart field specification (GO:0003128)	1/5	0,5589371895844593	0,9357375743724778	MEF2C	4-6: Basal epithelial
hematopoietic stem cell migration (GO:0035701)	1/5	0,5589371895844593	0,9357375743724778	GAS6	4-6: Basal epithelial
heparin metabolic process (GO:0030202)	1/5	0,5589371895844593	0,9357375743724778	CSGALNACT1	4-6: Basal epithelial
hexose phosphate transport (GO:0015712)	1/5	0,5589371895844593	0,9357375743724778	SLC37A3	4-6: Basal epithelial
histone citrullination (GO:0036414)	1/5	0,5589371895844593	0,9357375743724778	PADI4	4-6: Basal epithelial
histone H4-K20 methylation (GO:0034770)	1/5	0,5589371895844593	0,9357375743724778	SMYD5	4-6: Basal epithelial
histone H4-K20 trimethylation (GO:0034773)	1/5	0,5589371895844593	0,9357375743724778	SMYD5	4-6: Basal epithelial
histone-threonine phosphorylation (GO:0035405)	1/5	0,5589371895844593	0,9357375743724778	PRKCA	4-6: Basal epithelial
inosine metabolic process (GO:0046102)	1/5	0,5589371895844593	0,9357375743724778	XDH	4-6: Basal epithelial
intracellular distribution of mitochondria (GO:0048312)	1/5	0,5589371895844593	0,9357375743724778	LRRK2	4-6: Basal epithelial
leukotriene B4 metabolic process (GO:0036102)	1/5	0,5589371895844593	0,9357375743724778	PTGR1	4-6: Basal epithelial
lipid transport across blood-brain barrier (GO:1990379)	1/5	0,5589371895844593	0,9357375743724778	FABP5	4-6: Basal epithelial
long-chain fatty acid catabolic process (GO:0042758)	1/5	0,5589371895844593	0,9357375743724778	ADTRP	4-6: Basal epithelial
lymph node development (GO:0048535)	1/5	0,5589371895844593	0,9357375743724778	PDPN	4-6: Basal epithelial
lysosomal protein catabolic process (GO:1905146)	1/5	0,5589371895844593	0,9357375743724778	CCDC115	4-6: Basal epithelial
mammary gland duct morphogenesis (GO:0060603)	1/5	0,5589371895844593	0,9357375743724778	EPHA2	4-6: Basal epithelial
mature conventional dendritic cell differentiation (GO:0097029)	1/5	0,5589371895844593	0,9357375743724778	LGALS9	4-6: Basal epithelial
mature ribosome assembly (GO:0042256)	1/5	0,5589371895844593	0,9357375743724778	C1QBP	4-6: Basal epithelial
medium-chain fatty acid catabolic process (GO:0051793)	1/5	0,5589371895844593	0,9357375743724778	ABHD2	4-6: Basal epithelial
membrane depolarization during AV node cell action potential (GO:0086045)	1/5	0,5589371895844593	0,9357375743724778	CACNA1C	4-6: Basal epithelial
membrane raft distribution (GO:0031580)	1/5	0,5589371895844593	0,9357375743724778	NAXE	4-6: Basal epithelial
mesonephric duct development (GO:0072177)	1/5	0,5589371895844593	0,9357375743724778	GPC3	4-6: Basal epithelial
metanephric mesenchymal cell differentiation (GO:0072162)	1/5	0,5589371895844593	0,9357375743724778	WNT4	4-6: Basal epithelial
metanephric renal vesicle morphogenesis (GO:0072283)	1/5	0,5589371895844593	0,9357375743724778	SIX2	4-6: Basal epithelial
middle ear morphogenesis (GO:0042474)	1/5	0,5589371895844593	0,9357375743724778	OSR2	4-6: Basal epithelial
mitochondrial DNA repair (GO:0043504)	1/5	0,5589371895844593	0,9357375743724778	PARP1	4-6: Basal epithelial
mitochondrial tRNA methylation (GO:0070901)	1/5	0,5589371895844593	0,9357375743724778	HSD17B10	4-6: Basal epithelial
mRNA 3'-end processing by stem-loop binding and cleavage (GO:0006398)	1/5	0,5589371895844593	0,9357375743724778	CPSF3	4-6: Basal epithelial
mRNA cleavage involved in gene silencing by miRNA (GO:0035279)	1/5	0,5589371895844593	0,9357375743724778	AGO1	4-6: Basal epithelial
negative regulation of calcium ion transport into cytosol (GO:0010523)	1/5	0,5589371895844593	0,9357375743724778	FKBP1A	4-6: Basal epithelial
negative regulation of calcium ion-dependent exocytosis (GO:0045955)	1/5	0,5589371895844593	0,9357375743724778	CBARP	4-6: Basal epithelial
negative regulation of cholesterol biosynthetic process (GO:0045541)	1/5	0,5589371895844593	0,9357375743724778	ERLIN2	4-6: Basal epithelial
negative regulation of cholesterol metabolic process (GO:0090206)	1/5	0,5589371895844593	0,9357375743724778	ERLIN2	4-6: Basal epithelial
negative regulation of collateral sprouting (GO:0048671)	1/5	0,5589371895844593	0,9357375743724778	PTPRS	4-6: Basal epithelial
negative regulation of CREB transcription factor activity (GO:0032792)	1/5	0,5589371895844593	0,9357375743724778	EIF2AK4	4-6: Basal epithelial
negative regulation of dendritic cell differentiation (GO:2001199)	1/5	0,5589371895844593	0,9357375743724778	TMEM176A	4-6: Basal epithelial
negative regulation of hydrogen peroxide metabolic process (GO:0010727)	1/5	0,5589371895844593	0,9357375743724778	FYN	4-6: Basal epithelial
negative regulation of leukocyte differentiation (GO:1902106)	1/5	0,5589371895844593	0,9357375743724778	TMEM176A	4-6: Basal epithelial
negative regulation of macrophage differentiation (GO:0045650)	1/5	0,5589371895844593	0,9357375743724778	INHBA	4-6: Basal epithelial
negative regulation of myelination (GO:0031642)	1/5	0,5589371895844593	0,9357375743724778	KLK8	4-6: Basal epithelial
negative regulation of myosin-light-chain-phosphatase activity (GO:0035509)	1/5	0,5589371895844593	0,9357375743724778	TNF	4-6: Basal epithelial
negative regulation of organ growth (GO:0046621)	1/5	0,5589371895844593	0,9357375743724778	SLC6A4	4-6: Basal epithelial
negative regulation of oxidative stress-induced neuron intrinsic apoptotic signaling pathway (GO:1903377)	1/5	0,5589371895844593	0,9357375743724778	PARK7	4-6: Basal epithelial
negative regulation of PERK-mediated unfolded protein response (GO:1903898)	1/5	0,5589371895844593	0,9357375743724778	PTPN1	4-6: Basal epithelial
negative regulation of pinocytosis (GO:0048550)	1/5	0,5589371895844593	0,9357375743724778	PROM2	4-6: Basal epithelial
negative regulation of protein acetylation (GO:1901984)	1/5	0,5589371895844593	0,9357375743724778	PARK7	4-6: Basal epithelial
negative regulation of protein polyubiquitination (GO:1902915)	1/5	0,5589371895844593	0,9357375743724778	TRIM44	4-6: Basal epithelial
negative regulation of response to food (GO:0032096)	1/5	0,5589371895844593	0,9357375743724778	NENF	4-6: Basal epithelial
negative regulation of RNA polymerase II regulatory region sequence-specific DNA binding (GO:1903026)	1/5	0,5589371895844593	0,9357375743724778	TMSB4X	4-6: Basal epithelial
negative regulation of skeletal muscle cell differentiation (GO:2001015)	1/5	0,5589371895844593	0,9357375743724778	SIX4	4-6: Basal epithelial
negative regulation of smooth muscle cell apoptotic process (GO:0034392)	1/5	0,5589371895844593	0,9357375743724778	DNMT1	4-6: Basal epithelial
negative regulation of smooth muscle contraction (GO:0045986)	1/5	0,5589371895844593	0,9357375743724778	DOCK4	4-6: Basal epithelial
negative regulation of sterol biosynthetic process (GO:0106119)	1/5	0,5589371895844593	0,9357375743724778	ERLIN2	4-6: Basal epithelial
negative regulation of T cell migration (GO:2000405)	1/5	0,5589371895844593	0,9357375743724778	RIPOR2	4-6: Basal epithelial
negative regulation of vitamin D biosynthetic process (GO:0010957)	1/5	0,5589371895844593	0,9357375743724778	SNAI2	4-6: Basal epithelial
nephric duct development (GO:0072176)	1/5	0,5589371895844593	0,9357375743724778	GATA3	4-6: Basal epithelial
nephron tubule formation (GO:0072079)	1/5	0,5589371895844593	0,9357375743724778	SIX1	4-6: Basal epithelial
non-canonical Wnt signaling pathway via MAPK cascade (GO:0038030)	1/5	0,5589371895844593	0,9357375743724778	WNT4	4-6: Basal epithelial
nuclear retention of pre-mRNA at the site of transcription (GO:0071033)	1/5	0,5589371895844593	0,9357375743724778	EXOSC2	4-6: Basal epithelial
ornithine transport (GO:0015822)	1/5	0,5589371895844593	0,9357375743724778	SLC7A1	4-6: Basal epithelial
oxaloacetate metabolic process (GO:0006107)	1/5	0,5589371895844593	0,9357375743724778	NIT2	4-6: Basal epithelial
p38MAPK cascade (GO:0038066)	1/5	0,5589371895844593	0,9357375743724778	LGALS9	4-6: Basal epithelial
pentose catabolic process (GO:0019323)	1/5	0,5589371895844593	0,9357375743724778	DHDH	4-6: Basal epithelial
positive regulation by host of viral genome replication (GO:0044829)	1/5	0,5589371895844593	0,9357375743724778	NUCKS1	4-6: Basal epithelial
positive regulation of anoikis (GO:2000210)	1/5	0,5589371895844593	0,9357375743724778	PTRH2	4-6: Basal epithelial
positive regulation of cardioblast differentiation (GO:0051891)	1/5	0,5589371895844593	0,9357375743724778	TGFB2	4-6: Basal epithelial
positive regulation of CD4-positive, CD25-positive, alpha-beta regulatory T cell differentiation (GO:0032831)	1/5	0,5589371895844593	0,9357375743724778	LGALS9	4-6: Basal epithelial
positive regulation of DNA demethylation (GO:1901537)	1/5	0,5589371895844593	0,9357375743724778	TOX	4-6: Basal epithelial
positive regulation of DNA topoisomerase (ATP-hydrolyzing) activity (GO:2000373)	1/5	0,5589371895844593	0,9357375743724778	UHRF1	4-6: Basal epithelial
positive regulation of glial cell proliferation (GO:0060252)	1/5	0,5589371895844593	0,9357375743724778	TNF	4-6: Basal epithelial
positive regulation of Golgi to plasma membrane protein transport (GO:0042998)	1/5	0,5589371895844593	0,9357375743724778	CNST	4-6: Basal epithelial
positive regulation of interleukin-18 production (GO:0032741)	1/5	0,5589371895844593	0,9357375743724778	TLR2	4-6: Basal epithelial
positive regulation of leukocyte mediated immunity (GO:0002705)	1/5	0,5589371895844593	0,9357375743724778	KIT	4-6: Basal epithelial
positive regulation of leukocyte tethering or rolling (GO:1903238)	1/5	0,5589371895844593	0,9357375743724778	ST3GAL4	4-6: Basal epithelial
positive regulation of long-term synaptic depression (GO:1900454)	1/5	0,5589371895844593	0,9357375743724778	CBLN1	4-6: Basal epithelial
positive regulation of macrophage proliferation (GO:0120041)	1/5	0,5589371895844593	0,9357375743724778	IL34	4-6: Basal epithelial
positive regulation of mast cell activation involved in immune response (GO:0033008)	1/5	0,5589371895844593	0,9357375743724778	GAB2	4-6: Basal epithelial
positive regulation of mononuclear cell proliferation (GO:0032946)	1/5	0,5589371895844593	0,9357375743724778	CSF1	4-6: Basal epithelial
positive regulation of natural killer cell proliferation (GO:0032819)	1/5	0,5589371895844593	0,9357375743724778	IL18	4-6: Basal epithelial
positive regulation of necrotic cell death (GO:0010940)	1/5	0,5589371895844593	0,9357375743724778	SLC6A6	4-6: Basal epithelial
positive regulation of nucleobase-containing compound transport (GO:0032241)	1/5	0,5589371895844593	0,9357375743724778	NCBP2	4-6: Basal epithelial
positive regulation of oxidative stress-induced neuron death (GO:1903223)	1/5	0,5589371895844593	0,9357375743724778	TLR4	4-6: Basal epithelial
positive regulation of protein kinase C activity (GO:1900020)	1/5	0,5589371895844593	0,9357375743724778	WNT5A	4-6: Basal epithelial
positive regulation of protein localization to cilium (GO:1903566)	1/5	0,5589371895844593	0,9357375743724778	CCDC88A	4-6: Basal epithelial
positive regulation of RNA export from nucleus (GO:0046833)	1/5	0,5589371895844593	0,9357375743724778	NCBP2	4-6: Basal epithelial
positive regulation of smooth muscle cell differentiation (GO:0051152)	1/5	0,5589371895844593	0,9357375743724778	KIT	4-6: Basal epithelial
positive regulation of transcription from RNA polymerase II promoter in response to hypoxia (GO:0061419)	1/5	0,5589371895844593	0,9357375743724778	VEGFA	4-6: Basal epithelial
positive regulation of translation in response to stress (GO:0032056)	1/5	0,5589371895844593	0,9357375743724778	EIF2AK4	4-6: Basal epithelial
postsynaptic density protein 95 clustering (GO:0097119)	1/5	0,5589371895844593	0,9357375743724778	NRXN1	4-6: Basal epithelial
postsynaptic endocytosis (GO:0140239)	1/5	0,5589371895844593	0,9357375743724778	DNM3	4-6: Basal epithelial
postsynaptic neurotransmitter receptor internalization (GO:0098884)	1/5	0,5589371895844593	0,9357375743724778	DNM3	4-6: Basal epithelial
proline biosynthetic process (GO:0006561)	1/5	0,5589371895844593	0,9357375743724778	PYCR2	4-6: Basal epithelial
prostaglandin transport (GO:0015732)	1/5	0,5589371895844593	0,9357375743724778	SLCO3A1	4-6: Basal epithelial
protein C-linked glycosylation via 2'-alpha-mannosyl-L-tryptophan (GO:0018406)	1/5	0,5589371895844593	0,9357375743724778	DPY19L1	4-6: Basal epithelial
protein C-linked glycosylation via tryptophan (GO:0018317)	1/5	0,5589371895844593	0,9357375743724778	DPY19L1	4-6: Basal epithelial
protein citrullination (GO:0018101)	1/5	0,5589371895844593	0,9357375743724778	PADI4	4-6: Basal epithelial
protein K29-linked deubiquitination (GO:0035523)	1/5	0,5589371895844593	0,9357375743724778	TNFAIP3	4-6: Basal epithelial
protein K69-linked ufmylation (GO:1990592)	1/5	0,5589371895844593	0,9357375743724778	DDRGK1	4-6: Basal epithelial
protein localization to membrane raft (GO:1903044)	1/5	0,5589371895844593	0,9357375743724778	FLOT2	4-6: Basal epithelial
protein polyufmylation (GO:1990564)	1/5	0,5589371895844593	0,9357375743724778	DDRGK1	4-6: Basal epithelial
protein retention in Golgi apparatus (GO:0045053)	1/5	0,5589371895844593	0,9357375743724778	VPS13C	4-6: Basal epithelial
pyrimidine nucleobase biosynthetic process (GO:0019856)	1/5	0,5589371895844593	0,9357375743724778	UMPS	4-6: Basal epithelial
quinone catabolic process (GO:1901662)	1/5	0,5589371895844593	0,9357375743724778	NQO2	4-6: Basal epithelial
reelin-mediated signaling pathway (GO:0038026)	1/5	0,5589371895844593	0,9357375743724778	RELN	4-6: Basal epithelial
regulation of adenylate cyclase-activating G protein-coupled receptor signaling pathway (GO:0106070)	1/5	0,5589371895844593	0,9357375743724778	PRKCA	4-6: Basal epithelial
regulation of adherens junction organization (GO:1903391)	1/5	0,5589371895844593	0,9357375743724778	VEGFA	4-6: Basal epithelial
regulation of antifungal innate immune response (GO:1905034)	1/5	0,5589371895844593	0,9357375743724778	TRIM62	4-6: Basal epithelial
regulation of cardioblast differentiation (GO:0051890)	1/5	0,5589371895844593	0,9357375743724778	TGFB2	4-6: Basal epithelial
regulation of cell maturation (GO:1903429)	1/5	0,5589371895844593	0,9357375743724778	LRRK2	4-6: Basal epithelial
regulation of chloride transport (GO:2001225)	1/5	0,5589371895844593	0,9357375743724778	ATP8B1	4-6: Basal epithelial
regulation of core promoter binding (GO:1904796)	1/5	0,5589371895844593	0,9357375743724778	PAX6	4-6: Basal epithelial
regulation of cytochrome-c oxidase activity (GO:1904959)	1/5	0,5589371895844593	0,9357375743724778	PHB2	4-6: Basal epithelial
regulation of dendritic cell cytokine production (GO:0002730)	1/5	0,5589371895844593	0,9357375743724778	KIT	4-6: Basal epithelial
regulation of DNA topoisomerase (ATP-hydrolyzing) activity (GO:2000371)	1/5	0,5589371895844593	0,9357375743724778	UHRF1	4-6: Basal epithelial
regulation of endothelial tube morphogenesis (GO:1901509)	1/5	0,5589371895844593	0,9357375743724778	CXCL10	4-6: Basal epithelial
regulation of Fc-gamma receptor signaling pathway involved in phagocytosis (GO:1905449)	1/5	0,5589371895844593	0,9357375743724778	PTPRJ	4-6: Basal epithelial
regulation of glial cell migration (GO:1903975)	1/5	0,5589371895844593	0,9357375743724778	CX3CR1	4-6: Basal epithelial
regulation of growth hormone receptor signaling pathway (GO:0060398)	1/5	0,5589371895844593	0,9357375743724778	GDF15	4-6: Basal epithelial
regulation of guanylate cyclase activity (GO:0031282)	1/5	0,5589371895844593	0,9357375743724778	GUCA1A	4-6: Basal epithelial
regulation of histone H4-K16 acetylation (GO:2000618)	1/5	0,5589371895844593	0,9357375743724778	AUTS2	4-6: Basal epithelial
regulation of homophilic cell adhesion (GO:1903385)	1/5	0,5589371895844593	0,9357375743724778	CEACAM1	4-6: Basal epithelial
regulation of integrin biosynthetic process (GO:0045113)	1/5	0,5589371895844593	0,9357375743724778	TGFB2	4-6: Basal epithelial
regulation of kidney development (GO:0090183)	1/5	0,5589371895844593	0,9357375743724778	SIX2	4-6: Basal epithelial
regulation of lyase activity (GO:0051339)	1/5	0,5589371895844593	0,9357375743724778	FXN	4-6: Basal epithelial
regulation of miRNA catabolic process (GO:2000625)	1/5	0,5589371895844593	0,9357375743724778	PNPT1	4-6: Basal epithelial
regulation of mitophagy (GO:1901524)	1/5	0,5589371895844593	0,9357375743724778	SLC25A4	4-6: Basal epithelial
regulation of mononuclear cell proliferation (GO:0032944)	1/5	0,5589371895844593	0,9357375743724778	CSF1	4-6: Basal epithelial
regulation of mRNA binding (GO:1902415)	1/5	0,5589371895844593	0,9357375743724778	EIF3E	4-6: Basal epithelial
regulation of myoblast proliferation (GO:2000291)	1/5	0,5589371895844593	0,9357375743724778	SOX15	4-6: Basal epithelial
regulation of neutrophil degranulation (GO:0043313)	1/5	0,5589371895844593	0,9357375743724778	ITGAM	4-6: Basal epithelial
regulation of nucleotide-binding oligomerization domain containing signaling pathway (GO:0070424)	1/5	0,5589371895844593	0,9357375743724778	BIRC2	4-6: Basal epithelial
regulation of protein kinase C activity (GO:1900019)	1/5	0,5589371895844593	0,9357375743724778	WNT5A	4-6: Basal epithelial
regulation of receptor catabolic process (GO:2000644)	1/5	0,5589371895844593	0,9357375743724778	PTPN1	4-6: Basal epithelial
regulation of respiratory gaseous exchange by nervous system process (GO:0002087)	1/5	0,5589371895844593	0,9357375743724778	TSHZ3	4-6: Basal epithelial
regulation of skeletal muscle tissue development (GO:0048641)	1/5	0,5589371895844593	0,9357375743724778	MEF2C	4-6: Basal epithelial
regulation of systemic arterial blood pressure by endothelin (GO:0003100)	1/5	0,5589371895844593	0,9357375743724778	EDN2	4-6: Basal epithelial
regulation of vitamin D receptor signaling pathway (GO:0070562)	1/5	0,5589371895844593	0,9357375743724778	SNAI2	4-6: Basal epithelial
response to acetylcholine (GO:1905144)	1/5	0,5589371895844593	0,9357375743724778	ATP2B4	4-6: Basal epithelial
response to cGMP (GO:0070305)	1/5	0,5589371895844593	0,9357375743724778	RAPGEF2	4-6: Basal epithelial
response to cocaine (GO:0042220)	1/5	0,5589371895844593	0,9357375743724778	TGM2	4-6: Basal epithelial
response to fructose (GO:0009750)	1/5	0,5589371895844593	0,9357375743724778	KHK	4-6: Basal epithelial
response to mitochondrial depolarisation (GO:0098780)	1/5	0,5589371895844593	0,9357375743724778	SQSTM1	4-6: Basal epithelial
response to prostaglandin (GO:0034694)	1/5	0,5589371895844593	0,9357375743724778	TGFBR3	4-6: Basal epithelial
response to salt stress (GO:0009651)	1/5	0,5589371895844593	0,9357375743724778	TNF	4-6: Basal epithelial
RNA phosphodiester bond hydrolysis, exonucleolytic (GO:0090503)	1/5	0,5589371895844593	0,9357375743724778	PARN	4-6: Basal epithelial
Roundabout signaling pathway (GO:0035385)	1/5	0,5589371895844593	0,9357375743724778	SLIT2	4-6: Basal epithelial
salivary gland development (GO:0007431)	1/5	0,5589371895844593	0,9357375743724778	TGFB2	4-6: Basal epithelial
salivary gland morphogenesis (GO:0007435)	1/5	0,5589371895844593	0,9357375743724778	TGFB2	4-6: Basal epithelial
Schwann cell differentiation (GO:0014037)	1/5	0,5589371895844593	0,9357375743724778	ADGRG6	4-6: Basal epithelial
secondary heart field specification (GO:0003139)	1/5	0,5589371895844593	0,9357375743724778	MEF2C	4-6: Basal epithelial
serotonin transport (GO:0006837)	1/5	0,5589371895844593	0,9357375743724778	SLC6A4	4-6: Basal epithelial
serotonin uptake (GO:0051610)	1/5	0,5589371895844593	0,9357375743724778	SLC6A4	4-6: Basal epithelial
stress granule disassembly (GO:0035617)	1/5	0,5589371895844593	0,9357375743724778	ZFAND1	4-6: Basal epithelial
succinyl-CoA metabolic process (GO:0006104)	1/5	0,5589371895844593	0,9357375743724778	SUCLG2	4-6: Basal epithelial
sulfide oxidation (GO:0019418)	1/5	0,5589371895844593	0,9357375743724778	SQOR	4-6: Basal epithelial
sulfide oxidation, using sulfide:quinone oxidoreductase (GO:0070221)	1/5	0,5589371895844593	0,9357375743724778	SQOR	4-6: Basal epithelial
synaptic transmission, glycinergic (GO:0060012)	1/5	0,5589371895844593	0,9357375743724778	GLRA1	4-6: Basal epithelial
thorax and anterior abdomen determination (GO:0007356)	1/5	0,5589371895844593	0,9357375743724778	BASP1	4-6: Basal epithelial
tonic smooth muscle contraction (GO:0014820)	1/5	0,5589371895844593	0,9357375743724778	EDN2	4-6: Basal epithelial
transcription initiation from RNA polymerase III promoter (GO:0006384)	1/5	0,5589371895844593	0,9357375743724778	POLR3H	4-6: Basal epithelial
tricuspid valve development (GO:0003175)	1/5	0,5589371895844593	0,9357375743724778	TGFBR2	4-6: Basal epithelial
tricuspid valve morphogenesis (GO:0003186)	1/5	0,5589371895844593	0,9357375743724778	TGFBR2	4-6: Basal epithelial
trivalent inorganic anion homeostasis (GO:0072506)	1/5	0,5589371895844593	0,9357375743724778	TFAP2B	4-6: Basal epithelial
tRNA thio-modification (GO:0034227)	1/5	0,5589371895844593	0,9357375743724778	CTU2	4-6: Basal epithelial
trophoblast giant cell differentiation (GO:0060707)	1/5	0,5589371895844593	0,9357375743724778	SOX15	4-6: Basal epithelial
tryptophan catabolic process to kynurenine (GO:0019441)	1/5	0,5589371895844593	0,9357375743724778	AFMID	4-6: Basal epithelial
ubiquitin-dependent SMAD protein catabolic process (GO:0030579)	1/5	0,5589371895844593	0,9357375743724778	TGFB1I1	4-6: Basal epithelial
vascular endothelial growth factor receptor-2 signaling pathway (GO:0036324)	1/5	0,5589371895844593	0,9357375743724778	VEGFA	4-6: Basal epithelial
ventricular cardiac muscle cell differentiation (GO:0055012)	1/5	0,5589371895844593	0,9357375743724778	MEF2C	4-6: Basal epithelial
vitamin D3 metabolic process (GO:0070640)	1/5	0,5589371895844593	0,9357375743724778	CYP27A1	4-6: Basal epithelial
xylulose 5-phosphate biosynthetic process (GO:1901159)	1/5	0,5589371895844593	0,9357375743724778	SORD	4-6: Basal epithelial
zygotic determination of anterior/posterior axis, embryo (GO:0007354)	1/5	0,5589371895844593	0,9357375743724778	BASP1	4-6: Basal epithelial
bicellular tight junction assembly (GO:0070830)	8/53	0,5592094097775776	0,9357375743724778	CLDN4;CLDN3;CLDN23;PECAM1;ARL2;PARD6G;CLDN1;GRHL2	4-6: Basal epithelial
heart morphogenesis (GO:0003007)	8/53	0,5592094097775776	0,9357375743724778	TGFBR3;FKBP1A;TGFB2;BMP2;FLRT2;DLC1;MDM4;VEGFA	4-6: Basal epithelial
IRE1-mediated unfolded protein response (GO:0036498)	8/53	0,5592094097775776	0,9357375743724778	ERN1;HSPA5;LMNA;GFPT1;PPP2R5B;WIPI1;PARP16;KDELR3	4-6: Basal epithelial
positive regulation of phagocytosis (GO:0050766)	8/53	0,5592094097775776	0,9357375743724778	RAB31;SIRPA;RAB27A;PTPRJ;ANO6;CYBA;GAS6;TNF	4-6: Basal epithelial
actin crosslink formation (GO:0051764)	2/12	0,5604917437507047	0,9357375743724778	EPS8;GAS2L3	4-6: Basal epithelial
adipose tissue development (GO:0060612)	2/12	0,5604917437507047	0,9357375743724778	DGAT2;SH3PXD2B	4-6: Basal epithelial
amino sugar biosynthetic process (GO:0046349)	2/12	0,5604917437507047	0,9357375743724778	NANP;GFPT1	4-6: Basal epithelial
angiotensin maturation (GO:0002003)	2/12	0,5604917437507047	0,9357375743724778	ENPEP;CTSZ	4-6: Basal epithelial
autophagy of peroxisome (GO:0030242)	2/12	0,5604917437507047	0,9357375743724778	ATM;SQSTM1	4-6: Basal epithelial
brain morphogenesis (GO:0048854)	2/12	0,5604917437507047	0,9357375743724778	BBS2;SLC6A4	4-6: Basal epithelial
calcineurin-mediated signaling (GO:0097720)	2/12	0,5604917437507047	0,9357375743724778	NFATC2;NFATC1	4-6: Basal epithelial
calcium ion-regulated exocytosis of neurotransmitter (GO:0048791)	2/12	0,5604917437507047	0,9357375743724778	SYT2;SYT8	4-6: Basal epithelial
cellular response to nitrogen levels (GO:0043562)	2/12	0,5604917437507047	0,9357375743724778	MAP1LC3A;NPRL2	4-6: Basal epithelial
cellular response to nitrogen starvation (GO:0006995)	2/12	0,5604917437507047	0,9357375743724778	MAP1LC3A;NPRL2	4-6: Basal epithelial
cellular response to thyroid hormone stimulus (GO:0097067)	2/12	0,5604917437507047	0,9357375743724778	CTSL;LMO2	4-6: Basal epithelial
epithelial cell-cell adhesion (GO:0090136)	2/12	0,5604917437507047	0,9357375743724778	KIT;KIFC3	4-6: Basal epithelial
eye photoreceptor cell differentiation (GO:0001754)	2/12	0,5604917437507047	0,9357375743724778	CEP290;VEGFA	4-6: Basal epithelial
fat-soluble vitamin catabolic process (GO:0042363)	2/12	0,5604917437507047	0,9357375743724778	CYP26B1;CYP24A1	4-6: Basal epithelial
gas transport (GO:0015669)	2/12	0,5604917437507047	0,9357375743724778	AQP5;CYGB	4-6: Basal epithelial
inositol phosphate catabolic process (GO:0071545)	2/12	0,5604917437507047	0,9357375743724778	INPP5B;IMPA2	4-6: Basal epithelial
macrophage chemotaxis (GO:0048246)	2/12	0,5604917437507047	0,9357375743724778	EDN2;CXCL17	4-6: Basal epithelial
megakaryocyte differentiation (GO:0030219)	2/12	0,5604917437507047	0,9357375743724778	IL11;KIT	4-6: Basal epithelial
mitotic nuclear membrane disassembly (GO:0007077)	2/12	0,5604917437507047	0,9357375743724778	NEK9;PRKCA	4-6: Basal epithelial
negative regulation by host of viral process (GO:0044793)	2/12	0,5604917437507047	0,9357375743724778	EIF2AK4;LTF	4-6: Basal epithelial
neurotransmitter uptake (GO:0001504)	2/12	0,5604917437507047	0,9357375743724778	SLC29A1;GLUL	4-6: Basal epithelial
nucleoside salvage (GO:0043174)	2/12	0,5604917437507047	0,9357375743724778	UCK2;UPP1	4-6: Basal epithelial
peptidyl-methionine modification (GO:0018206)	2/12	0,5604917437507047	0,9357375743724778	NAA60;METAP1D	4-6: Basal epithelial
phasic smooth muscle contraction (GO:0014821)	2/12	0,5604917437507047	0,9357375743724778	EDN2;HTR1D	4-6: Basal epithelial
phosphate ion transmembrane transport (GO:0035435)	2/12	0,5604917437507047	0,9357375743724778	SLC20A1;SLC37A3	4-6: Basal epithelial
positive regulation of protein depolymerization (GO:1901881)	2/12	0,5604917437507047	0,9357375743724778	SEMA5A;TRPV4	4-6: Basal epithelial
positive regulation of protein localization to chromosome, telomeric region (GO:1904816)	2/12	0,5604917437507047	0,9357375743724778	DKC1;WRAP53	4-6: Basal epithelial
positive regulation of protein maturation (GO:1903319)	2/12	0,5604917437507047	0,9357375743724778	ADAM8;SOX4	4-6: Basal epithelial
positive regulation of vascular permeability (GO:0043117)	2/12	0,5604917437507047	0,9357375743724778	TRPV4;VEGFA	4-6: Basal epithelial
protein localization to condensed chromosome (GO:1903083)	2/12	0,5604917437507047	0,9357375743724778	CHAMP1;BUB3	4-6: Basal epithelial
protein mono-ADP-ribosylation (GO:0140289)	2/12	0,5604917437507047	0,9357375743724778	TIPARP;PARP16	4-6: Basal epithelial
regulation of actin filament depolymerization (GO:0030834)	2/12	0,5604917437507047	0,9357375743724778	SEMA5A;LIMA1	4-6: Basal epithelial
regulation of amyloid precursor protein catabolic process (GO:1902991)	2/12	0,5604917437507047	0,9357375743724778	FKBP1A;FLOT2	4-6: Basal epithelial
regulation of angiotensin levels in blood (GO:0002002)	2/12	0,5604917437507047	0,9357375743724778	ENPEP;CTSZ	4-6: Basal epithelial
regulation of glycogen metabolic process (GO:0070873)	2/12	0,5604917437507047	0,9357375743724778	PPP1R3C;KHK	4-6: Basal epithelial
regulation of histone H3-K9 methylation (GO:0051570)	2/12	0,5604917437507047	0,9357375743724778	DNMT1;RIF1	4-6: Basal epithelial
regulation of myoblast fusion (GO:1901739)	2/12	0,5604917437507047	0,9357375743724778	EHD2;RIPOR2	4-6: Basal epithelial
regulation of sequestering of calcium ion (GO:0051282)	2/12	0,5604917437507047	0,9357375743724778	UBASH3B;ANXA6	4-6: Basal epithelial
sphingoid metabolic process (GO:0046519)	2/12	0,5604917437507047	0,9357375743724778	NAAA;SGPP1	4-6: Basal epithelial
tyrosine metabolic process (GO:0006570)	2/12	0,5604917437507047	0,9357375743724778	GSTZ1;FAH	4-6: Basal epithelial
response to lipid (GO:0033993)	17/114	0,562630335377294	0,9357375743724778	FOXA1;PAQR8;TMEM161A;ANXA1;GCH1;F2R;LY96;IRAK3;CYP24A1;IRAK1;NOCT;HSD17B2;PELI1;LGALS9;TRIM16;TRIB1;TLR4	4-6: Basal epithelial
branching involved in ureteric bud morphogenesis (GO:0001658)	3/19	0,5636081860685146	0,9357375743724778	BMP2;SIX1;NPNT	4-6: Basal epithelial
carbohydrate derivative catabolic process (GO:1901136)	3/19	0,5636081860685146	0,9357375743724778	NCCRP1;SAMHD1;ADAMTS9	4-6: Basal epithelial
cardiac atrium morphogenesis (GO:0003209)	3/19	0,5636081860685146	0,9357375743724778	NOTCH2;TGFB2;BMP2	4-6: Basal epithelial
cellular response to interleukin-7 (GO:0098761)	3/19	0,5636081860685146	0,9357375743724778	IRS1;IRS2;CRLF2	4-6: Basal epithelial
fatty acid transmembrane transport (GO:1902001)	3/19	0,5636081860685146	0,9357375743724778	ABCD4;CPT1A;PRKAA2	4-6: Basal epithelial
histone deubiquitination (GO:0016578)	3/19	0,5636081860685146	0,9357375743724778	KAT2A;USP22;EPOP	4-6: Basal epithelial
interleukin-7-mediated signaling pathway (GO:0038111)	3/19	0,5636081860685146	0,9357375743724778	IRS1;IRS2;CRLF2	4-6: Basal epithelial
maintenance of protein localization in organelle (GO:0072595)	3/19	0,5636081860685146	0,9357375743724778	HSPA5;ARL2;PML	4-6: Basal epithelial
negative regulation of amyloid precursor protein catabolic process (GO:1902992)	3/19	0,5636081860685146	0,9357375743724778	BIN1;FLOT2;PIN1	4-6: Basal epithelial
neuromuscular process (GO:0050905)	3/19	0,5636081860685146	0,9357375743724778	GCH1;NRXN1;SHANK1	4-6: Basal epithelial
positive regulation of actin cytoskeleton reorganization (GO:2000251)	3/19	0,5636081860685146	0,9357375743724778	NRP1;FES;NTF3	4-6: Basal epithelial
positive regulation of establishment of protein localization (GO:1904951)	3/19	0,5636081860685146	0,9357375743724778	DKC1;TNF;WRAP53	4-6: Basal epithelial
positive regulation of neutrophil chemotaxis (GO:0090023)	3/19	0,5636081860685146	0,9357375743724778	RIPOR2;DAPK2;C1QBP	4-6: Basal epithelial
purine ribonucleoside bisphosphate metabolic process (GO:0034035)	3/19	0,5636081860685146	0,9357375743724778	SULT2B1;ABHD14B;ENPP1	4-6: Basal epithelial
Rac protein signal transduction (GO:0016601)	3/19	0,5636081860685146	0,9357375743724778	EPS8;HACE1;ELMO1	4-6: Basal epithelial
regulation of autophagy of mitochondrion (GO:1903146)	3/19	0,5636081860685146	0,9357375743724778	SREBF1;HTRA2;PARK7	4-6: Basal epithelial
regulation of centriole replication (GO:0046599)	3/19	0,5636081860685146	0,9357375743724778	KAT2A;SPICE1;TRIM37	4-6: Basal epithelial
regulation of histone H3-K4 methylation (GO:0051569)	3/19	0,5636081860685146	0,9357375743724778	DNMT1;AUTS2;WDR61	4-6: Basal epithelial
regulation of stem cell population maintenance (GO:2000036)	3/19	0,5636081860685146	0,9357375743724778	KAT2A;HMGA2;PTN	4-6: Basal epithelial
sphingosine metabolic process (GO:0006670)	3/19	0,5636081860685146	0,9357375743724778	ASAH1;NAAA;SGPP1	4-6: Basal epithelial
telomere capping (GO:0016233)	3/19	0,5636081860685146	0,9357375743724778	STN1;RAD50;PRKDC	4-6: Basal epithelial
homophilic cell adhesion via plasma membrane adhesion molecules (GO:0007156)	9/60	0,5639110459106258	0,9359407084015988	ROBO2;SDK1;CDH4;CEACAM1;PALLD;PECAM1;PTPRM;OBSL1;NECTIN3	4-6: Basal epithelial
chaperone cofactor-dependent protein refolding (GO:0051085)	4/26	0,56722837623863	0,9360730880806052	HSPA1L;HSPA5;HSPA1B;HSPA1A	4-6: Basal epithelial
DNA geometric change (GO:0032392)	4/26	0,56722837623863	0,9360730880806052	RAD50;ANXA1;DDX1;HMGB3	4-6: Basal epithelial
hippo signaling (GO:0035329)	4/26	0,56722837623863	0,9360730880806052	YAP1;TEAD4;AMOTL1;AMOT	4-6: Basal epithelial
lamellipodium assembly (GO:0030032)	4/26	0,56722837623863	0,9360730880806052	CCDC88A;ABLIM1;ABLIM3;KIT	4-6: Basal epithelial
phosphatidylethanolamine acyl-chain remodeling (GO:0036152)	4/26	0,56722837623863	0,9360730880806052	PLA2G12A;LPCAT4;MBOAT1;PLAAT3	4-6: Basal epithelial
positive regulation of histone methylation (GO:0031062)	4/26	0,56722837623863	0,9360730880806052	DNMT1;RIF1;AUTS2;WDR61	4-6: Basal epithelial
regulation of biomineral tissue development (GO:0070167)	4/26	0,56722837623863	0,9360730880806052	ENPP1;SGMS2;GAS6;DDR2	4-6: Basal epithelial
TOR signaling (GO:0031929)	4/26	0,56722837623863	0,9360730880806052	CCDC88A;PRR5L;GATA3;FNIP1	4-6: Basal epithelial
positive regulation of catabolic process (GO:0009896)	10/67	0,5682850784201925	0,9360730880806052	DDB1;CDKN1B;HACE1;TIPARP;NEDD4;WNT5A;GPC3;TNFAIP3;NEDD4L;TNF	4-6: Basal epithelial
apoptotic mitochondrial changes (GO:0008637)	5/33	0,5709369718037391	0,9360730880806052	BNIP3;BCL2;BAX;TIMM50;BOK	4-6: Basal epithelial
mitotic G2 DNA damage checkpoint signaling (GO:0007095)	5/33	0,5709369718037391	0,9360730880806052	BABAM2;CDKN1A;HMGA2;ATM;TOPBP1	4-6: Basal epithelial
positive regulation of organelle organization (GO:0010638)	5/33	0,5709369718037391	0,9360730880806052	P2RX7;LMAN1;ANXA1;HTRA2;MGARP	4-6: Basal epithelial
regulation of interleukin-17 production (GO:0032660)	5/33	0,5709369718037391	0,9360730880806052	IL18;NOD2;PHB;ZBTB7B;TLR4	4-6: Basal epithelial
regulation of protein localization to cell surface (GO:2000008)	5/33	0,5709369718037391	0,9360730880806052	NEDD4L;RANGRF;SNX33;TNF;GPM6B	4-6: Basal epithelial
RNA stabilization (GO:0043489)	5/33	0,5709369718037391	0,9360730880806052	DKC1;NOCT;PARN;CIRBP;TENT5C	4-6: Basal epithelial
cellular response to amino acid starvation (GO:0034198)	11/74	0,5723899553574054	0,9360730880806052	CDKN1A;RRAGA;DAP;DAPL1;SESN1;NPRL2;CASTOR1;PRKD1;EIF2AK4;RNF152;MAP3K5	4-6: Basal epithelial
negative regulation of protein binding (GO:0032091)	11/74	0,5723899553574054	0,9360730880806052	CDKN1A;DAB2;ADRB3;LRRK2;CTSZ;CTNNBIP1;DVL1;BAX;PIN1;PARK7;AURKA	4-6: Basal epithelial
fatty acid derivative biosynthetic process (GO:1901570)	6/40	0,574594932077147	0,9360730880806052	HPGD;ALOX12;PPT2;HMGCLL1;GGTA1;CBR4	4-6: Basal epithelial
organic hydroxy compound transport (GO:0015850)	6/40	0,574594932077147	0,9360730880806052	CEACAM1;SLC16A1;STARD5;ATP8B1;NPC2;SLC5A3	4-6: Basal epithelial
positive regulation of intrinsic apoptotic signaling pathway (GO:2001244)	6/40	0,574594932077147	0,9360730880806052	SLC9A3R1;BCL2;PMAIP1;BAX;NUPR1;BOK	4-6: Basal epithelial
regulation of microtubule polymerization (GO:0031113)	6/40	0,574594932077147	0,9360730880806052	CLIP1;NAV3;FES;ARL2;EML2;CDK5R1	4-6: Basal epithelial
synaptic vesicle exocytosis (GO:0016079)	6/40	0,574594932077147	0,9360730880806052	SNAP47;PCLO;SYT2;STX19;SYT8;STX11	4-6: Basal epithelial
regulation of cellular metabolic process (GO:0031323)	7/47	0,5781541732014496	0,9360730880806052	PID1;NPC2;MPV17;AGPAT1;COQ7;PARL;PDK2	4-6: Basal epithelial
regulation of DNA binding (GO:0051101)	7/47	0,5781541732014496	0,9360730880806052	JUN;TFAP4;SUMO3;HABP4;PLAUR;HMGA2;NGF	4-6: Basal epithelial
regulation of cyclin-dependent protein kinase activity (GO:1904029)	8/54	0,5816001435887154	0,9360730880806052	CCNA2;CDKN1A;CDKN1B;CCND2;CCNI;CCND1;CCNF;CDK5R1	4-6: Basal epithelial
regulation of proteasomal protein catabolic process (GO:0061136)	8/54	0,5816001435887154	0,9360730880806052	ALAD;PRKCG;DDRGK1;GLMN;ARAF;PSME2;RAD23A;NUPR1	4-6: Basal epithelial
regulation of proteolysis (GO:0030162)	8/54	0,5816001435887154	0,9360730880806052	CYFIP2;CSTB;SERPINE2;ASPH;PLAUR;GSAP;CLN6;PARL	4-6: Basal epithelial
regulation of cell cycle phase transition (GO:1901987)	14/95	0,5834705814602812	0,9360730880806052	CDKN1A;CDKN1B;ATP2B4;XPC;ANAPC11;DDB1;CDC23;DBF4;PSMA4;TFAP4;NEK10;PSME2;ANAPC5;BUB3	4-6: Basal epithelial
regulation of endocytosis (GO:0030100)	9/61	0,5849316086524979	0,9360730880806052	PTPN1;DAB2;CD151;GPC3;NEDD4L;PRKD1;SNX33;RAB17;DLL1	4-6: Basal epithelial
positive regulation of cellular protein metabolic process (GO:0032270)	15/102	0,5868396529048354	0,9360730880806052	CYFIP2;AMER1;HSP90AA1;CSF1;PRKDC;UHRF1;CIRBP;MSN;INHBA;THBS1;CLN6;ASPH;EIF3E;VIM;SOX4	4-6: Basal epithelial
cellular calcium ion homeostasis (GO:0006874)	20/136	0,5880692895275977	0,9360730880806052	RYR1;SLC24A2;CAMK2D;EDN2;SLC24A3;CAV2;CCDC47;ATP2B4;SLC30A1;ATP2C2;ATP2B1;ATP1B1;PML;PACS2;TRPV4;BCL2;ANXA6;ATP13A4;BAX;TPT1	4-6: Basal epithelial
positive regulation of protein localization to nucleus (GO:1900182)	10/68	0,5881527220301307	0,9360730880806052	YAP1;CARD10;NGFR;DKC1;HYAL2;MCRS1;ORMDL3;PIK3R2;PARK7;FERMT2	4-6: Basal epithelial
cell-cell adhesion via plasma-membrane adhesion molecules (GO:0098742)	25/170	0,5902766050154881	0,9360730880806052	ROBO2;TENM2;ITGAM;PTPRS;TENM4;PTPRM;CLDN1;CDH4;CLDN23;CD164;TGFB2;TGFBR2;PTPRD;SDK1;CLDN4;CEACAM1;JAML;PALLD;CDH11;IL1RAPL1;PECAM1;OBSL1;NECTIN3;ADGRL3;CBLN1	4-6: Basal epithelial
response to amino acid starvation (GO:1990928)	11/75	0,5912696766046708	0,9360730880806052	CDKN1A;RRAGA;DAP;DAPL1;SESN1;NPRL2;CASTOR1;PRKD1;EIF2AK4;RNF152;MAP3K5	4-6: Basal epithelial
regulation of autophagy (GO:0010506)	34/231	0,5930258669901934	0,9360730880806052	PRKAA2;DAPL1;USP10;NPRL2;LRRK2;ITPR1;KEAP1;HTRA2;PIK3R2;FOXK1;SOGA1;ORMDL3;PSAP;GPR137;SH3BP4;PIP4K2B;RNF152;BOK;IL10;SREBF1;DAPK1;DAPK2;BNIP3;GPR137B;ERN1;RRAGA;DAP;NEDD4;BCL2;ATM;PRKD1;NUPR1;OPTN;CDK5R1	4-6: Basal epithelial
regulation of cyclin-dependent protein serine/threonine kinase activity (GO:0000079)	12/82	0,5942892277370158	0,9360730880806052	CCNA2;CDKN1A;CDKN1B;CCND2;RGCC;TFAP4;CCNI;CCND1;CCNF;CDK5RAP1;NR2F2;CDK5R1	4-6: Basal epithelial
regulation of gene expression, epigenetic (GO:0040029)	12/82	0,5942892277370158	0,9360730880806052	CREBZF;KAT2A;DNMT1;PRMT7;MTA1;TAF1B;SMYD5;GLMN;POLR2E;POLR1E;PPHLN1;BMI1	4-6: Basal epithelial
cellular senescence (GO:0090398)	4/27	0,5985645186018964	0,9360730880806052	CDKN1A;ID2;HMGA2;PML	4-6: Basal epithelial
L-alpha-amino acid transmembrane transport (GO:1902475)	4/27	0,5985645186018964	0,9360730880806052	SLC47A1;SLC1A1;SLC7A1;SLC25A13	4-6: Basal epithelial
monovalent inorganic cation homeostasis (GO:0055067)	4/27	0,5985645186018964	0,9360730880806052	TFAP2B;SLC12A4;SLC26A4;PDK2	4-6: Basal epithelial
negative regulation of actin filament bundle assembly (GO:0032232)	4/27	0,5985645186018964	0,9360730880806052	DLC1;RHPN2;CGNL1;SHANK1	4-6: Basal epithelial
regulation of cardiac muscle cell contraction (GO:0086004)	4/27	0,5985645186018964	0,9360730880806052	CAMK2D;PKP2;RANGRF;CACNA1C	4-6: Basal epithelial
cardiac muscle contraction (GO:0060048)	5/34	0,5988304420348969	0,9360730880806052	CAMK2D;TPM1;TNNI2;DMD;ATP1B1	4-6: Basal epithelial
central nervous system neuron differentiation (GO:0021953)	5/34	0,5988304420348969	0,9360730880806052	NR4A2;TOX;WNT2;SOX4;CBLN1	4-6: Basal epithelial
histone lysine methylation (GO:0034968)	5/34	0,5988304420348969	0,9360730880806052	N6AMT1;TRMT112;SETD6;SMYD2;DPY30	4-6: Basal epithelial
negative regulation of mitochondrion organization (GO:0010823)	5/34	0,5988304420348969	0,9360730880806052	ADCK1;BNIP3;TMEM14A;FXN;HSPA1A	4-6: Basal epithelial
positive regulation of interleukin-12 production (GO:0032735)	5/34	0,5988304420348969	0,9360730880806052	MAPK11;IRF5;LGALS9;TLR4;TLR2	4-6: Basal epithelial
positive regulation of release of sequestered calcium ion into cytosol (GO:0051281)	5/34	0,5988304420348969	0,9360730880806052	CXCL10;GSTM2;GSTO1;F2R;AKAP6	4-6: Basal epithelial
striated muscle tissue development (GO:0014706)	5/34	0,5988304420348969	0,9360730880806052	IGSF8;SVIL;MEF2C;SIX4;SIX1	4-6: Basal epithelial
negative regulation of Wnt signaling pathway (GO:0030178)	28/191	0,5988964023429747	0,9360730880806052	AMER1;NXN;LRP4;APCDD1;SOX2;SLC9A3R1;RUVBL2;DVL1;GRB10;ANKRD6;TLE1;IGFBP4;FZD4;SIAH2;CTNNBIP1;IGFBP2;WNT5A;FZD6;FUZ;NFATC1;DKK3;MAD2L2;SFRP1;BMP2;DAB2;PSMA4;PSME2;SNAI2	4-6: Basal epithelial
double-strand break repair (GO:0006302)	24/164	0,5999559211847932	0,9360730880806052	MDC1;RIF1;PARP1;POLN;PRKDC;XRCC5;ATP23;DDX1;NSMCE1;RPA1;NUCKS1;ACTR8;PRPF19;SAMHD1;MAD2L2;BABAM2;BRIP1;PPP5C;RAD50;MTA1;PAXX;CHEK2;ATM;ERCC5	4-6: Basal epithelial
acylglycerol metabolic process (GO:0006639)	6/41	0,5999632876533506	0,9360730880806052	DGKG;DGAT2;ABHD2;ABHD6;PLAAT3;DGKI	4-6: Basal epithelial
carboxylic acid transmembrane transport (GO:1905039)	6/41	0,5999632876533506	0,9360730880806052	SLC23A2;ABCC1;SLC16A1;SLC6A14;SLC16A7;SLC7A11	4-6: Basal epithelial
regulation of cell development (GO:0060284)	6/41	0,5999632876533506	0,9360730880806052	CX3CR1;NOTCH2;YAP1;ASCL2;DLL1;FBXO22	4-6: Basal epithelial
regulation of filopodium assembly (GO:0051489)	6/41	0,5999632876533506	0,9360730880806052	NRP1;RIPOR2;DOCK11;TENM2;RAB17;AGRN	4-6: Basal epithelial
regulation of G0 to G1 transition (GO:0070316)	6/41	0,5999632876533506	0,9360730880806052	CBX5;RING1;SOX15;PCGF2;BMI1;E2F6	4-6: Basal epithelial
regulation of release of cytochrome c from mitochondria (GO:0090199)	6/41	0,5999632876533506	0,9360730880806052	BNIP3;TNFSF10;PLAUR;PMAIP1;BAX;FXN	4-6: Basal epithelial
calcium-independent cell-cell adhesion via plasma membrane cell-adhesion molecules (GO:0016338)	3/20	0,6000477387272373	0,9360730880806052	CLDN4;CLDN23;CLDN1	4-6: Basal epithelial
epithelial cilium movement involved in extracellular fluid movement (GO:0003351)	3/20	0,6000477387272373	0,9360730880806052	SLC9A3R1;NEK10;RFX3	4-6: Basal epithelial
glucose transmembrane transport (GO:1904659)	3/20	0,6000477387272373	0,9360730880806052	PPBP;SLC5A1;SLC5A3	4-6: Basal epithelial
growth hormone receptor signaling pathway (GO:0060396)	3/20	0,6000477387272373	0,9360730880806052	LYN;GHR;PTPN1	4-6: Basal epithelial
hepaticobiliary system development (GO:0061008)	3/20	0,6000477387272373	0,9360730880806052	TGFBR3;GFER;WNT4	4-6: Basal epithelial
insulin secretion (GO:0030073)	3/20	0,6000477387272373	0,9360730880806052	ANXA1;PARK7;RAB11FIP2	4-6: Basal epithelial
maintenance of protein location in nucleus (GO:0051457)	3/20	0,6000477387272373	0,9360730880806052	ARL2;PARK7;PML	4-6: Basal epithelial
mesoderm development (GO:0007498)	3/20	0,6000477387272373	0,9360730880806052	FOXC2;MESD;VEGFA	4-6: Basal epithelial
mesoderm formation (GO:0001707)	3/20	0,6000477387272373	0,9360730880806052	ITGA3;ITGB4;HMGA2	4-6: Basal epithelial
mitochondrial cytochrome c oxidase assembly (GO:0033617)	3/20	0,6000477387272373	0,9360730880806052	COX16;TIMM21;SMIM20	4-6: Basal epithelial
myeloid cell development (GO:0061515)	3/20	0,6000477387272373	0,9360730880806052	ALAS1;KIT;TLR2	4-6: Basal epithelial
negative regulation of dephosphorylation (GO:0035305)	3/20	0,6000477387272373	0,9360730880806052	SH3RF2;URI1;PPP1R35	4-6: Basal epithelial
organic cation transport (GO:0015695)	3/20	0,6000477387272373	0,9360730880806052	SLC22A5;SLC44A4;SLC47A1	4-6: Basal epithelial
positive regulation of cyclin-dependent protein kinase activity (GO:1904031)	3/20	0,6000477387272373	0,9360730880806052	CCND2;RGCC;CCND1	4-6: Basal epithelial
positive regulation of epidermal cell differentiation (GO:0045606)	3/20	0,6000477387272373	0,9360730880806052	SULT2B1;KDF1;TRIM16	4-6: Basal epithelial
positive regulation of G2/M transition of mitotic cell cycle (GO:0010971)	3/20	0,6000477387272373	0,9360730880806052	CCND1;CDK4;CDC25B	4-6: Basal epithelial
protein targeting to lysosome (GO:0006622)	3/20	0,6000477387272373	0,9360730880806052	GNPTAB;NEDD4;NCOA4	4-6: Basal epithelial
protein-DNA complex disassembly (GO:0032986)	3/20	0,6000477387272373	0,9360730880806052	SMARCD2;SET;GRWD1	4-6: Basal epithelial
regulation of protein localization to cell periphery (GO:1904375)	3/20	0,6000477387272373	0,9360730880806052	MMP14;LDLRAP1;MISP	4-6: Basal epithelial
regulation of smooth muscle contraction (GO:0006940)	3/20	0,6000477387272373	0,9360730880806052	F2R;PLCE1;ATP2B1	4-6: Basal epithelial
regulation of tissue remodeling (GO:0034103)	3/20	0,6000477387272373	0,9360730880806052	CEACAM1;IL18;DDR2	4-6: Basal epithelial
cognition (GO:0050890)	7/48	0,6015673837342719	0,9360730880806052	TTC8;TUSC3;MGAT3;ST3GAL4;TMPRSS11E;TNF;SHROOM4	4-6: Basal epithelial
regulation of interleukin-2 production (GO:0032663)	7/48	0,6015673837342719	0,9360730880806052	IL1A;ANXA1;NAV3;HOMER2;GLMN;TNFAIP3;HDAC7	4-6: Basal epithelial
negative regulation of cytokine-mediated signaling pathway (GO:0001960)	8/55	0,6034409137307141	0,9360730880806052	IL1RN;ARG1;NLRC5;IRAK3;SLIT2;CCDC3;GAS6;SAMHD1	4-6: Basal epithelial
regulation of cardiac conduction (GO:1903779)	8/55	0,6034409137307141	0,9360730880806052	RYR1;ASPH;FXYD4;ITPR1;ATP2B4;ATP1B3;ATP2B1;ATP1B1	4-6: Basal epithelial
triglyceride metabolic process (GO:0006641)	8/55	0,6034409137307141	0,9360730880806052	LIPC;DGAT2;FABP5;GPAM;LIPH;PLAAT3;GPAT3;LPIN2	4-6: Basal epithelial
regulation of neurogenesis (GO:0050767)	9/62	0,6054716143581795	0,9360730880806052	CX3CR1;YAP1;WNT3A;PAX6;TNF;ASCL2;DLL1;TGM2;FAIM	4-6: Basal epithelial
alpha-linolenic acid metabolic process (GO:0036109)	2/13	0,6057046479570666	0,9360730880806052	FADS2;FADS1	4-6: Basal epithelial
cellular potassium ion homeostasis (GO:0030007)	2/13	0,6057046479570666	0,9360730880806052	ATP1B3;ATP1B1	4-6: Basal epithelial
central nervous system projection neuron axonogenesis (GO:0021952)	2/13	0,6057046479570666	0,9360730880806052	EPHA4;EPHB2	4-6: Basal epithelial
cytoplasmic sequestering of protein (GO:0051220)	2/13	0,6057046479570666	0,9360730880806052	KEAP1;DBN1	4-6: Basal epithelial
embryonic appendage morphogenesis (GO:0035113)	2/13	0,6057046479570666	0,9360730880806052	TGFB2;CYP26B1	4-6: Basal epithelial
lipid oxidation (GO:0034440)	2/13	0,6057046479570666	0,9360730880806052	ALOX12;PLA2G7	4-6: Basal epithelial
mitotic DNA integrity checkpoint signaling (GO:0044774)	2/13	0,6057046479570666	0,9360730880806052	CHEK2;TOPBP1	4-6: Basal epithelial
negative regulation of adenylate cyclase activity (GO:0007194)	2/13	0,6057046479570666	0,9360730880806052	ADGRV1;LTB4R2	4-6: Basal epithelial
negative regulation of autophagosome assembly (GO:1902902)	2/13	0,6057046479570666	0,9360730880806052	LRRK2;NUPR1	4-6: Basal epithelial
negative regulation of CD4-positive, alpha-beta T cell activation (GO:2000515)	2/13	0,6057046479570666	0,9360730880806052	LGALS9;LGALS7	4-6: Basal epithelial
negative regulation of cell morphogenesis involved in differentiation (GO:0010771)	2/13	0,6057046479570666	0,9360730880806052	KANK1;FBLN1	4-6: Basal epithelial
negative regulation of substrate adhesion-dependent cell spreading (GO:1900025)	2/13	0,6057046479570666	0,9360730880806052	KANK1;FBLN1	4-6: Basal epithelial
negative regulation of viral release from host cell (GO:1902187)	2/13	0,6057046479570666	0,9360730880806052	PML;TRIM11	4-6: Basal epithelial
oligosaccharide-lipid intermediate biosynthetic process (GO:0006490)	2/13	0,6057046479570666	0,9360730880806052	ALG6;ALG3	4-6: Basal epithelial
plasma membrane repair (GO:0001778)	2/13	0,6057046479570666	0,9360730880806052	AHNAK2;ANXA6	4-6: Basal epithelial
plasma membrane tubulation (GO:0097320)	2/13	0,6057046479570666	0,9360730880806052	EHD2;SNX33	4-6: Basal epithelial
polyamine metabolic process (GO:0006595)	2/13	0,6057046479570666	0,9360730880806052	SAT1;SRM	4-6: Basal epithelial
positive regulation of calcineurin-mediated signaling (GO:0106058)	2/13	0,6057046479570666	0,9360730880806052	AKAP6;TNF	4-6: Basal epithelial
positive regulation of calcineurin-NFAT signaling cascade (GO:0070886)	2/13	0,6057046479570666	0,9360730880806052	AKAP6;TNF	4-6: Basal epithelial
positive regulation of heterochromatin assembly (GO:0031453)	2/13	0,6057046479570666	0,9360730880806052	DNMT1;PPHLN1	4-6: Basal epithelial
positive regulation of insulin receptor signaling pathway (GO:0046628)	2/13	0,6057046479570666	0,9360730880806052	IRS1;ZBTB7B	4-6: Basal epithelial
positive regulation of mRNA metabolic process (GO:1903313)	2/13	0,6057046479570666	0,9360730880806052	PNPT1;PRR5L	4-6: Basal epithelial
positive regulation of neuron migration (GO:2001224)	2/13	0,6057046479570666	0,9360730880806052	SEMA6A;RAPGEF2	4-6: Basal epithelial
positive regulation of ruffle assembly (GO:1900029)	2/13	0,6057046479570666	0,9360730880806052	EPS8;DEF8	4-6: Basal epithelial
positive regulation of sodium ion transport (GO:0010765)	2/13	0,6057046479570666	0,9360730880806052	CNKSR3;PKP2	4-6: Basal epithelial
pre-mRNA cleavage required for polyadenylation (GO:0098789)	2/13	0,6057046479570666	0,9360730880806052	NCBP2;CSTF2T	4-6: Basal epithelial
regulation of actomyosin structure organization (GO:0110020)	2/13	0,6057046479570666	0,9360730880806052	PTGER4;AKAP13	4-6: Basal epithelial
regulation of chemokine (C-X-C motif) ligand 2 production (GO:2000341)	2/13	0,6057046479570666	0,9360730880806052	TNF;TLR4	4-6: Basal epithelial
regulation of fibrinolysis (GO:0051917)	2/13	0,6057046479570666	0,9360730880806052	SERPINE1;THBS1	4-6: Basal epithelial
regulation of oxidoreductase activity (GO:0051341)	2/13	0,6057046479570666	0,9360730880806052	SIRT4;NOD2	4-6: Basal epithelial
regulation of tube diameter (GO:0035296)	2/13	0,6057046479570666	0,9360730880806052	NPPB;SCPEP1	4-6: Basal epithelial
response to thyroid hormone (GO:0097066)	2/13	0,6057046479570666	0,9360730880806052	CTSL;LMO2	4-6: Basal epithelial
reticulophagy (GO:0061709)	2/13	0,6057046479570666	0,9360730880806052	DDRGK1;RETREG1	4-6: Basal epithelial
ribosomal subunit export from nucleus (GO:0000054)	2/13	0,6057046479570666	0,9360730880806052	RRS1;SDAD1	4-6: Basal epithelial
toll-like receptor 9 signaling pathway (GO:0034162)	2/13	0,6057046479570666	0,9360730880806052	IRAK1;IRAK2	4-6: Basal epithelial
transcription preinitiation complex assembly (GO:0070897)	2/13	0,6057046479570666	0,9360730880806052	TAF1B;POLR1E	4-6: Basal epithelial
transport along microtubule (GO:0010970)	2/13	0,6057046479570666	0,9360730880806052	COPG2;BORCS5	4-6: Basal epithelial
vascular process in circulatory system (GO:0003018)	2/13	0,6057046479570666	0,9360730880806052	NPPB;SCPEP1	4-6: Basal epithelial
negative regulation of cellular catabolic process (GO:0031330)	10/69	0,6075930708929771	0,9360730880806052	IL10;RRAGA;DAP;DAPL1;TIMP2;BCL2;FOXK1;TIMP1;NUPR1;ATRAID	4-6: Basal epithelial
regulation of RNA splicing (GO:0043484)	11/76	0,6097641858292319	0,9360730880806052	ERN1;RBM38;SRRM4;TIA1;FASTK;AHNAK2;HABP4;METTL4;RRP1B;METTL16;HSPA1A	4-6: Basal epithelial
sodium ion transport (GO:0006814)	13/90	0,6141593165495507	0,9360730880806052	SLC24A2;SLC24A3;SLC6A14;NEDD4L;ANO6;ATP1B3;SLC5A1;ATP1B1;SLC4A4;SLC6A4;SLC6A6;SLC5A8;SLC5A9	4-6: Basal epithelial
cellular response to mechanical stimulus (GO:0071260)	7/49	0,6242845533954133	0,9360730880806052	PTGER4;MAP3K1;BNIP3;CASP1;HABP4;PIEZO2;TLR4	4-6: Basal epithelial
oligosaccharide metabolic process (GO:0009311)	7/49	0,6242845533954133	0,9360730880806052	FUT8;FUT9;ST3GAL4;ST3GAL6;GAL3ST4;ST3GAL2;ST6GALNAC6	4-6: Basal epithelial
positive regulation of actin filament polymerization (GO:0030838)	7/49	0,6242845533954133	0,9360730880806052	VASP;SCIN;BIN1;CDC42EP4;CDC42EP3;CDC42EP2;EVL	4-6: Basal epithelial
receptor internalization (GO:0031623)	7/49	0,6242845533954133	0,9360730880806052	DNM3;CEACAM1;RAB31;CD81;NEDD4;ACKR3;LDLRAP1	4-6: Basal epithelial
nucleic acid-templated transcription (GO:0097659)	6/42	0,6244920954092172	0,9360730880806052	NR4A2;PPP5C;TAF1B;POLR2E;PWP1;MLF1	4-6: Basal epithelial
phosphatidylinositol phosphate biosynthetic process (GO:0046854)	6/42	0,6244920954092172	0,9360730880806052	TTC7B;PIK3R3;PIK3R2;PIP4K2B;SOCS7;EFR3B	4-6: Basal epithelial
tight junction assembly (GO:0120192)	8/56	0,6246875040380284	0,9360730880806052	CLDN4;CLDN3;CLDN23;PECAM1;ARL2;PARD6G;CLDN1;GRHL2	4-6: Basal epithelial
amyloid fibril formation (GO:1990000)	9/63	0,6254931262088704	0,9360730880806052	GGA2;FKBP1A;SIAH2;UBC;UBE2L6;TGFBI;HSPG2;TSPAN33;LTF	4-6: Basal epithelial
cell cycle G1/S phase transition (GO:0044843)	9/63	0,6254931262088704	0,9360730880806052	CCNA2;CDKN1A;CDKN1B;DBF4;CCND1;CDK4;INHBA;ACVR1B;CRLF3	4-6: Basal epithelial
3'-phosphoadenosine 5'-phosphosulfate biosynthetic process (GO:0050428)	1/6	0,6255541608355162	0,9360730880806052	PAPSS2	4-6: Basal epithelial
acetyl-CoA biosynthetic process from pyruvate (GO:0006086)	1/6	0,6255541608355162	0,9360730880806052	PDHX	4-6: Basal epithelial
activation of Janus kinase activity (GO:0042976)	1/6	0,6255541608355162	0,9360730880806052	GHR	4-6: Basal epithelial
activation of transmembrane receptor protein tyrosine kinase activity (GO:0007171)	1/6	0,6255541608355162	0,9360730880806052	NRG1	4-6: Basal epithelial
alditol metabolic process (GO:0019400)	1/6	0,6255541608355162	0,9360730880806052	COQ2	4-6: Basal epithelial
amino-acid betaine transport (GO:0015838)	1/6	0,6255541608355162	0,9360730880806052	SLC22A5	4-6: Basal epithelial
aromatic amino acid transport (GO:0015801)	1/6	0,6255541608355162	0,9360730880806052	SLC16A10	4-6: Basal epithelial
aspartate metabolic process (GO:0006531)	1/6	0,6255541608355162	0,9360730880806052	ASS1	4-6: Basal epithelial
astrocyte development (GO:0014002)	1/6	0,6255541608355162	0,9360730880806052	DLL1	4-6: Basal epithelial
ATP synthesis coupled electron transport (GO:0042773)	1/6	0,6255541608355162	0,9360730880806052	COA6	4-6: Basal epithelial
blood vessel endothelial cell proliferation involved in sprouting angiogenesis (GO:0002043)	1/6	0,6255541608355162	0,9360730880806052	SEMA5A	4-6: Basal epithelial
bundle of His cell-Purkinje myocyte adhesion involved in cell communication (GO:0086073)	1/6	0,6255541608355162	0,9360730880806052	PKP2	4-6: Basal epithelial
carnitine transport (GO:0015879)	1/6	0,6255541608355162	0,9360730880806052	SLC22A5	4-6: Basal epithelial
cell junction disassembly (GO:0150146)	1/6	0,6255541608355162	0,9360730880806052	CX3CR1	4-6: Basal epithelial
cellular response to bacterial lipopeptide (GO:0071221)	1/6	0,6255541608355162	0,9360730880806052	TLR2	4-6: Basal epithelial
cellular response to cold (GO:0070417)	1/6	0,6255541608355162	0,9360730880806052	EIF2AK4	4-6: Basal epithelial
cellular response to granulocyte macrophage colony-stimulating factor stimulus (GO:0097011)	1/6	0,6255541608355162	0,9360730880806052	ZFP36L2	4-6: Basal epithelial
cellular response to iron ion (GO:0071281)	1/6	0,6255541608355162	0,9360730880806052	TFAP2A	4-6: Basal epithelial
cellular response to lipoteichoic acid (GO:0071223)	1/6	0,6255541608355162	0,9360730880806052	TLR2	4-6: Basal epithelial
cellular triglyceride homeostasis (GO:0035356)	1/6	0,6255541608355162	0,9360730880806052	DGAT2	4-6: Basal epithelial
chitin catabolic process (GO:0006032)	1/6	0,6255541608355162	0,9360730880806052	CHIT1	4-6: Basal epithelial
chitin metabolic process (GO:0006030)	1/6	0,6255541608355162	0,9360730880806052	CHIT1	4-6: Basal epithelial
cholesterol import (GO:0070508)	1/6	0,6255541608355162	0,9360730880806052	STARD5	4-6: Basal epithelial
choline transport (GO:0015871)	1/6	0,6255541608355162	0,9360730880806052	SLC44A4	4-6: Basal epithelial
chromatin organization involved in negative regulation of transcription (GO:0097549)	1/6	0,6255541608355162	0,9360730880806052	HMGA2	4-6: Basal epithelial
cobalamin transport (GO:0015889)	1/6	0,6255541608355162	0,9360730880806052	CD320	4-6: Basal epithelial
diadenosine polyphosphate catabolic process (GO:0015961)	1/6	0,6255541608355162	0,9360730880806052	NUDT4	4-6: Basal epithelial
ear development (GO:0043583)	1/6	0,6255541608355162	0,9360730880806052	GATA3	4-6: Basal epithelial
embryonic camera-type eye development (GO:0031076)	1/6	0,6255541608355162	0,9360730880806052	ALDH1A3	4-6: Basal epithelial
embryonic camera-type eye morphogenesis (GO:0048596)	1/6	0,6255541608355162	0,9360730880806052	TFAP2A	4-6: Basal epithelial
embryonic skeletal joint development (GO:0072498)	1/6	0,6255541608355162	0,9360730880806052	OSR2	4-6: Basal epithelial
endoplasmic reticulum localization (GO:0051643)	1/6	0,6255541608355162	0,9360730880806052	POLR2M	4-6: Basal epithelial
epithelial tube branching involved in lung morphogenesis (GO:0060441)	1/6	0,6255541608355162	0,9360730880806052	CELSR1	4-6: Basal epithelial
establishment of lymphocyte polarity (GO:0001767)	1/6	0,6255541608355162	0,9360730880806052	SNX27	4-6: Basal epithelial
galactolipid biosynthetic process (GO:0019375)	1/6	0,6255541608355162	0,9360730880806052	GAL3ST1	4-6: Basal epithelial
galactose catabolic process (GO:0019388)	1/6	0,6255541608355162	0,9360730880806052	GALT	4-6: Basal epithelial
galactosylceramide biosynthetic process (GO:0006682)	1/6	0,6255541608355162	0,9360730880806052	GAL3ST1	4-6: Basal epithelial
glomerular epithelial cell differentiation (GO:0072311)	1/6	0,6255541608355162	0,9360730880806052	BASP1	4-6: Basal epithelial
glomerulus vasculature development (GO:0072012)	1/6	0,6255541608355162	0,9360730880806052	PECAM1	4-6: Basal epithelial
glycerol-3-phosphate metabolic process (GO:0006072)	1/6	0,6255541608355162	0,9360730880806052	GPAM	4-6: Basal epithelial
guanine nucleotide transmembrane transport (GO:1903790)	1/6	0,6255541608355162	0,9360730880806052	LRRC8E	4-6: Basal epithelial
hepatocyte differentiation (GO:0070365)	1/6	0,6255541608355162	0,9360730880806052	ANXA1	4-6: Basal epithelial
hexose import across plasma membrane (GO:0140271)	1/6	0,6255541608355162	0,9360730880806052	SLC5A1	4-6: Basal epithelial
histone H4-K12 acetylation (GO:0043983)	1/6	0,6255541608355162	0,9360730880806052	JADE2	4-6: Basal epithelial
histone-serine phosphorylation (GO:0035404)	1/6	0,6255541608355162	0,9360730880806052	HMGA2	4-6: Basal epithelial
imitative learning (GO:0098596)	1/6	0,6255541608355162	0,9360730880806052	NRXN1	4-6: Basal epithelial
IMP biosynthetic process (GO:0006188)	1/6	0,6255541608355162	0,9360730880806052	ATIC	4-6: Basal epithelial
inclusion body assembly (GO:0070841)	1/6	0,6255541608355162	0,9360730880806052	TRIM37	4-6: Basal epithelial
inner ear auditory receptor cell differentiation (GO:0042491)	1/6	0,6255541608355162	0,9360730880806052	JAG2	4-6: Basal epithelial
ISG15-protein conjugation (GO:0032020)	1/6	0,6255541608355162	0,9360730880806052	UBE2L6	4-6: Basal epithelial
L-ornithine transmembrane transport (GO:1903352)	1/6	0,6255541608355162	0,9360730880806052	SLC7A1	4-6: Basal epithelial
leukocyte chemotaxis involved in inflammatory response (GO:0002232)	1/6	0,6255541608355162	0,9360730880806052	PTN	4-6: Basal epithelial
lymphocyte apoptotic process (GO:0070227)	1/6	0,6255541608355162	0,9360730880806052	BAX	4-6: Basal epithelial
macromolecule biosynthetic process (GO:0009059)	1/6	0,6255541608355162	0,9360730880806052	COL5A1	4-6: Basal epithelial
medium-chain fatty acid biosynthetic process (GO:0051792)	1/6	0,6255541608355162	0,9360730880806052	ABHD2	4-6: Basal epithelial
megakaryocyte development (GO:0035855)	1/6	0,6255541608355162	0,9360730880806052	KIT	4-6: Basal epithelial
membrane raft assembly (GO:0001765)	1/6	0,6255541608355162	0,9360730880806052	FLOT2	4-6: Basal epithelial
mesenchymal to epithelial transition involved in metanephros morphogenesis (GO:0003337)	1/6	0,6255541608355162	0,9360730880806052	SIX2	4-6: Basal epithelial
metaphase/anaphase transition of cell cycle (GO:0044784)	1/6	0,6255541608355162	0,9360730880806052	CDC23	4-6: Basal epithelial
metaphase/anaphase transition of mitotic cell cycle (GO:0007091)	1/6	0,6255541608355162	0,9360730880806052	CDC23	4-6: Basal epithelial
mitochondrial ribosome assembly (GO:0061668)	1/6	0,6255541608355162	0,9360730880806052	MRPS2	4-6: Basal epithelial
mRNA 5'-splice site recognition (GO:0000395)	1/6	0,6255541608355162	0,9360730880806052	SRSF1	4-6: Basal epithelial
multinuclear osteoclast differentiation (GO:0072674)	1/6	0,6255541608355162	0,9360730880806052	CD81	4-6: Basal epithelial
N-terminal peptidyl-methionine acetylation (GO:0017196)	1/6	0,6255541608355162	0,9360730880806052	NAA60	4-6: Basal epithelial
negative regulation of cardiac muscle cell apoptotic process (GO:0010667)	1/6	0,6255541608355162	0,9360730880806052	NUPR1	4-6: Basal epithelial
negative regulation of cardiac muscle cell differentiation (GO:2000726)	1/6	0,6255541608355162	0,9360730880806052	BMP2	4-6: Basal epithelial
negative regulation of CD8-positive, alpha-beta T cell activation (GO:2001186)	1/6	0,6255541608355162	0,9360730880806052	ZBTB7B	4-6: Basal epithelial
negative regulation of cell size (GO:0045792)	1/6	0,6255541608355162	0,9360730880806052	DEPTOR	4-6: Basal epithelial
negative regulation of cellular extravasation (GO:0002692)	1/6	0,6255541608355162	0,9360730880806052	PTGER4	4-6: Basal epithelial
negative regulation of cellular response to hypoxia (GO:1900038)	1/6	0,6255541608355162	0,9360730880806052	DDAH1	4-6: Basal epithelial
negative regulation of chemokine-mediated signaling pathway (GO:0070100)	1/6	0,6255541608355162	0,9360730880806052	SLIT2	4-6: Basal epithelial
negative regulation of cytosolic calcium ion concentration (GO:0051481)	1/6	0,6255541608355162	0,9360730880806052	ATP2B1	4-6: Basal epithelial
negative regulation of endoplasmic reticulum calcium ion concentration (GO:0032471)	1/6	0,6255541608355162	0,9360730880806052	TGM2	4-6: Basal epithelial
negative regulation of ERAD pathway (GO:1904293)	1/6	0,6255541608355162	0,9360730880806052	SGTA	4-6: Basal epithelial
negative regulation of glycogen biosynthetic process (GO:0045719)	1/6	0,6255541608355162	0,9360730880806052	ENPP1	4-6: Basal epithelial
negative regulation of histone H3-K9 methylation (GO:0051573)	1/6	0,6255541608355162	0,9360730880806052	DNMT1	4-6: Basal epithelial
negative regulation of lipoprotein lipase activity (GO:0051005)	1/6	0,6255541608355162	0,9360730880806052	ANGPTL4	4-6: Basal epithelial
negative regulation of mast cell activation (GO:0033004)	1/6	0,6255541608355162	0,9360730880806052	ENPP3	4-6: Basal epithelial
negative regulation of meiotic cell cycle (GO:0051447)	1/6	0,6255541608355162	0,9360730880806052	DUSP1	4-6: Basal epithelial
negative regulation of neuron migration (GO:2001223)	1/6	0,6255541608355162	0,9360730880806052	COL3A1	4-6: Basal epithelial
negative regulation of T cell differentiation in thymus (GO:0033085)	1/6	0,6255541608355162	0,9360730880806052	ZC3H8	4-6: Basal epithelial
neuroepithelial cell differentiation (GO:0060563)	1/6	0,6255541608355162	0,9360730880806052	SOX4	4-6: Basal epithelial
neurotransmitter loading into synaptic vesicle (GO:0098700)	1/6	0,6255541608355162	0,9360730880806052	SLC18A1	4-6: Basal epithelial
neurotransmitter receptor transport, endosome to postsynaptic membrane (GO:0098887)	1/6	0,6255541608355162	0,9360730880806052	GRIP1	4-6: Basal epithelial
norepinephrine biosynthetic process (GO:0042421)	1/6	0,6255541608355162	0,9360730880806052	GATA3	4-6: Basal epithelial
nucleotide transport (GO:0006862)	1/6	0,6255541608355162	0,9360730880806052	SLC25A36	4-6: Basal epithelial
oxygen homeostasis (GO:0032364)	1/6	0,6255541608355162	0,9360730880806052	EGLN1	4-6: Basal epithelial
pentose-phosphate shunt, non-oxidative branch (GO:0009052)	1/6	0,6255541608355162	0,9360730880806052	TKT	4-6: Basal epithelial
plasma membrane raft assembly (GO:0044854)	1/6	0,6255541608355162	0,9360730880806052	CAV2	4-6: Basal epithelial
polyphosphate metabolic process (GO:0006797)	1/6	0,6255541608355162	0,9360730880806052	MINPP1	4-6: Basal epithelial
positive regulation of activin receptor signaling pathway (GO:0032927)	1/6	0,6255541608355162	0,9360730880806052	ACVR1B	4-6: Basal epithelial
positive regulation of antigen processing and presentation (GO:0002579)	1/6	0,6255541608355162	0,9360730880806052	NOD2	4-6: Basal epithelial
positive regulation of cholesterol metabolic process (GO:0090205)	1/6	0,6255541608355162	0,9360730880806052	LDLRAP1	4-6: Basal epithelial
positive regulation of dendritic cell antigen processing and presentation (GO:0002606)	1/6	0,6255541608355162	0,9360730880806052	NOD2	4-6: Basal epithelial
positive regulation of gluconeogenesis (GO:0045722)	1/6	0,6255541608355162	0,9360730880806052	DDB1	4-6: Basal epithelial
positive regulation of granulocyte differentiation (GO:0030854)	1/6	0,6255541608355162	0,9360730880806052	TESC	4-6: Basal epithelial
positive regulation of hemoglobin biosynthetic process (GO:0046985)	1/6	0,6255541608355162	0,9360730880806052	PRMT1	4-6: Basal epithelial
positive regulation of lipoprotein particle clearance (GO:0010986)	1/6	0,6255541608355162	0,9360730880806052	LDLRAP1	4-6: Basal epithelial
positive regulation of microglial cell migration (GO:1904141)	1/6	0,6255541608355162	0,9360730880806052	CSF1	4-6: Basal epithelial
positive regulation of non-membrane spanning protein tyrosine kinase activity (GO:1903997)	1/6	0,6255541608355162	0,9360730880806052	FYN	4-6: Basal epithelial
positive regulation of nuclear cell cycle DNA replication (GO:0010571)	1/6	0,6255541608355162	0,9360730880806052	DBF4	4-6: Basal epithelial
positive regulation of receptor binding (GO:1900122)	1/6	0,6255541608355162	0,9360730880806052	NRP1	4-6: Basal epithelial
positive regulation of RNA binding (GO:1905216)	1/6	0,6255541608355162	0,9360730880806052	EIF3E	4-6: Basal epithelial
positive regulation of T cell differentiation in thymus (GO:0033089)	1/6	0,6255541608355162	0,9360730880806052	ADAM8	4-6: Basal epithelial
positive regulation of T cell mediated immune response to tumor cell (GO:0002842)	1/6	0,6255541608355162	0,9360730880806052	MR1	4-6: Basal epithelial
positive regulation of T-helper 2 cell differentiation (GO:0045630)	1/6	0,6255541608355162	0,9360730880806052	IL18	4-6: Basal epithelial
positive regulation of toll-like receptor 2 signaling pathway (GO:0034137)	1/6	0,6255541608355162	0,9360730880806052	CYBA	4-6: Basal epithelial
positive regulation of Wnt signaling pathway, planar cell polarity pathway (GO:2000096)	1/6	0,6255541608355162	0,9360730880806052	DAB2	4-6: Basal epithelial
pronephros development (GO:0048793)	1/6	0,6255541608355162	0,9360730880806052	CEP290	4-6: Basal epithelial
protein deubiquitination involved in ubiquitin-dependent protein catabolic process (GO:0071947)	1/6	0,6255541608355162	0,9360730880806052	TNFAIP3	4-6: Basal epithelial
protein K27-linked ubiquitination (GO:0044314)	1/6	0,6255541608355162	0,9360730880806052	TRIM62	4-6: Basal epithelial
protein localization to non-motile cilium (GO:0097499)	1/6	0,6255541608355162	0,9360730880806052	ZDHHC3	4-6: Basal epithelial
protein localization to perinuclear region of cytoplasm (GO:1905719)	1/6	0,6255541608355162	0,9360730880806052	SQSTM1	4-6: Basal epithelial
protein repair (GO:0030091)	1/6	0,6255541608355162	0,9360730880806052	MSRB3	4-6: Basal epithelial
protein ufmylation (GO:0071569)	1/6	0,6255541608355162	0,9360730880806052	DDRGK1	4-6: Basal epithelial
purine ribonucleoside bisphosphate biosynthetic process (GO:0034036)	1/6	0,6255541608355162	0,9360730880806052	PAPSS2	4-6: Basal epithelial
purine ribonucleoside catabolic process (GO:0046130)	1/6	0,6255541608355162	0,9360730880806052	XDH	4-6: Basal epithelial
regulation of 3'-UTR-mediated mRNA stabilization (GO:1905868)	1/6	0,6255541608355162	0,9360730880806052	METTL16	4-6: Basal epithelial
regulation of adiponectin secretion (GO:0070163)	1/6	0,6255541608355162	0,9360730880806052	RAB11FIP1	4-6: Basal epithelial
regulation of adipose tissue development (GO:1904177)	1/6	0,6255541608355162	0,9360730880806052	PLAAT3	4-6: Basal epithelial
regulation of blood vessel remodeling (GO:0060312)	1/6	0,6255541608355162	0,9360730880806052	CEACAM1	4-6: Basal epithelial
regulation of cell cycle checkpoint (GO:1901976)	1/6	0,6255541608355162	0,9360730880806052	ETAA1	4-6: Basal epithelial
regulation of collagen fibril organization (GO:1904026)	1/6	0,6255541608355162	0,9360730880806052	COLGALT1	4-6: Basal epithelial
regulation of DNA demethylation (GO:1901535)	1/6	0,6255541608355162	0,9360730880806052	TOX	4-6: Basal epithelial
regulation of DNA-dependent DNA replication initiation (GO:0030174)	1/6	0,6255541608355162	0,9360730880806052	WDR18	4-6: Basal epithelial
regulation of extracellular exosome assembly (GO:1903551)	1/6	0,6255541608355162	0,9360730880806052	SDC1	4-6: Basal epithelial
regulation of glucokinase activity (GO:0033131)	1/6	0,6255541608355162	0,9360730880806052	DUSP12	4-6: Basal epithelial
regulation of hematopoietic stem cell proliferation (GO:1902033)	1/6	0,6255541608355162	0,9360730880806052	PDCD2	4-6: Basal epithelial
regulation of hormone biosynthetic process (GO:0046885)	1/6	0,6255541608355162	0,9360730880806052	EGR1	4-6: Basal epithelial
regulation of immature T cell proliferation in thymus (GO:0033084)	1/6	0,6255541608355162	0,9360730880806052	IL1A	4-6: Basal epithelial
regulation of immunoglobulin mediated immune response (GO:0002889)	1/6	0,6255541608355162	0,9360730880806052	IL10	4-6: Basal epithelial
regulation of microtubule motor activity (GO:2000574)	1/6	0,6255541608355162	0,9360730880806052	MTCL1	4-6: Basal epithelial
regulation of mitotic sister chromatid segregation (GO:0033047)	1/6	0,6255541608355162	0,9360730880806052	DUSP1	4-6: Basal epithelial
regulation of mitotic spindle checkpoint (GO:1903504)	1/6	0,6255541608355162	0,9360730880806052	DUSP1	4-6: Basal epithelial
regulation of NK T cell activation (GO:0051133)	1/6	0,6255541608355162	0,9360730880806052	HSPH1	4-6: Basal epithelial
regulation of non-motile cilium assembly (GO:1902855)	1/6	0,6255541608355162	0,9360730880806052	MAP4	4-6: Basal epithelial
regulation of pro-B cell differentiation (GO:2000973)	1/6	0,6255541608355162	0,9360730880806052	FNIP1	4-6: Basal epithelial
regulation of protein depolymerization (GO:1901879)	1/6	0,6255541608355162	0,9360730880806052	MAP1B	4-6: Basal epithelial
regulation of relaxation of cardiac muscle (GO:1901897)	1/6	0,6255541608355162	0,9360730880806052	CAMK2D	4-6: Basal epithelial
regulation of retrograde transport, endosome to Golgi (GO:1905279)	1/6	0,6255541608355162	0,9360730880806052	LRRK2	4-6: Basal epithelial
regulation of sarcomere organization (GO:0060297)	1/6	0,6255541608355162	0,9360730880806052	AKAP13	4-6: Basal epithelial
regulation of serine-type endopeptidase activity (GO:1900003)	1/6	0,6255541608355162	0,9360730880806052	SPINK2	4-6: Basal epithelial
regulation of superoxide metabolic process (GO:0090322)	1/6	0,6255541608355162	0,9360730880806052	GCH1	4-6: Basal epithelial
regulation of t-circle formation (GO:1904429)	1/6	0,6255541608355162	0,9360730880806052	XRCC5	4-6: Basal epithelial
regulation of transmission of nerve impulse (GO:0051969)	1/6	0,6255541608355162	0,9360730880806052	GLRA1	4-6: Basal epithelial
regulation of type 2 immune response (GO:0002828)	1/6	0,6255541608355162	0,9360730880806052	NOD2	4-6: Basal epithelial
release of sequestered calcium ion into cytosol by sarcoplasmic reticulum (GO:0014808)	1/6	0,6255541608355162	0,9360730880806052	RYR1	4-6: Basal epithelial
renal filtration cell differentiation (GO:0061318)	1/6	0,6255541608355162	0,9360730880806052	BASP1	4-6: Basal epithelial
response to catecholamine (GO:0071869)	1/6	0,6255541608355162	0,9360730880806052	NR4A3	4-6: Basal epithelial
response to DNA damage checkpoint signaling (GO:0072423)	1/6	0,6255541608355162	0,9360730880806052	MUS81	4-6: Basal epithelial
response to gonadotropin (GO:0034698)	1/6	0,6255541608355162	0,9360730880806052	TGFBR3	4-6: Basal epithelial
response to granulocyte macrophage colony-stimulating factor (GO:0097012)	1/6	0,6255541608355162	0,9360730880806052	ZFP36L2	4-6: Basal epithelial
response to lipoteichoic acid (GO:0070391)	1/6	0,6255541608355162	0,9360730880806052	TLR2	4-6: Basal epithelial
response to manganese ion (GO:0010042)	1/6	0,6255541608355162	0,9360730880806052	LRRK2	4-6: Basal epithelial
ruffle assembly (GO:0097178)	1/6	0,6255541608355162	0,9360730880806052	AIF1L	4-6: Basal epithelial
SCF complex assembly (GO:0010265)	1/6	0,6255541608355162	0,9360730880806052	FBXL7	4-6: Basal epithelial
spinal cord motor neuron differentiation (GO:0021522)	1/6	0,6255541608355162	0,9360730880806052	SOX4	4-6: Basal epithelial
sterol import (GO:0035376)	1/6	0,6255541608355162	0,9360730880806052	STARD5	4-6: Basal epithelial
T-tubule organization (GO:0033292)	1/6	0,6255541608355162	0,9360730880806052	BIN1	4-6: Basal epithelial
TORC2 signaling (GO:0038203)	1/6	0,6255541608355162	0,9360730880806052	PRR5L	4-6: Basal epithelial
transcription-dependent tethering of RNA polymerase II gene DNA at nuclear periphery (GO:0000972)	1/6	0,6255541608355162	0,9360730880806052	RAE1	4-6: Basal epithelial
trigeminal nerve development (GO:0021559)	1/6	0,6255541608355162	0,9360730880806052	TFAP2A	4-6: Basal epithelial
tRNA 3'-end processing (GO:0042780)	1/6	0,6255541608355162	0,9360730880806052	HSD17B10	4-6: Basal epithelial
venous blood vessel morphogenesis (GO:0048845)	1/6	0,6255541608355162	0,9360730880806052	VEGFA	4-6: Basal epithelial
ventricular compact myocardium morphogenesis (GO:0003223)	1/6	0,6255541608355162	0,9360730880806052	TGFBR3	4-6: Basal epithelial
vocal learning (GO:0042297)	1/6	0,6255541608355162	0,9360730880806052	NRXN1	4-6: Basal epithelial
acylglycerol catabolic process (GO:0046464)	5/35	0,6256693250459522	0,9360730880806052	LIPC;FABP5;ABHD2;LIPH;ABHD6	4-6: Basal epithelial
muscle cell differentiation (GO:0042692)	5/35	0,6256693250459522	0,9360730880806052	MEF2C;WNT5B;GLMN;RORA;DMD	4-6: Basal epithelial
regulation of regulated secretory pathway (GO:1903305)	5/35	0,6256693250459522	0,9360730880806052	SYT2;RAB15;LRRK2;RAB27A;SYT8	4-6: Basal epithelial
response to estrogen (GO:0043627)	5/35	0,6256693250459522	0,9360730880806052	SLC34A2;KRT19;SFRP1;NCOA4;GATA3	4-6: Basal epithelial
cellular protein localization (GO:0034613)	48/329	0,6265124485639558	0,9360730880806052	CD63;STX16;STX19;LRRK2;ABCA12;PRPF19;CELSR1;SNX31;MESD;STX11;AMOT;GGA2;GJA1;SNX27;DUOXA1;SH3PXD2B;CEP250;TMED1;DMD;EVI5;WLS;TMED4;CNTLN;BBS2;NGFR;GRTP1;ATG9B;WNT5A;COPZ2;TBC1D9;TBC1D2B;WIPI1;ARMCX3;RAB32;TBC1D1;RRAGA;RAB31;PACS2;ABHD17A;ADPRH;ID1;PIGK;ERP29;CPE;IFT27;RAB38;RAB17;FERMT2	4-6: Basal epithelial
carbohydrate homeostasis (GO:0033500)	10/70	0,6265731844907817	0,9360730880806052	BACE2;NGFR;TFAP2B;PRKAA2;IRS1;PAX6;PARK7;PYGL;PDK2;SOX4	4-6: Basal epithelial
regulation of plasma membrane bounded cell projection assembly (GO:0120032)	10/70	0,6265731844907817	0,9360730880806052	DYNC2LI1;TBC1D1;IFT88;TBC1D19;ATP8B1;TBC1D2B;RAB17;EVI5;EPHA2;SDCCAG8	4-6: Basal epithelial
inorganic cation import across plasma membrane (GO:0098659)	11/77	0,6278445807879764	0,9360730880806052	SLC24A2;SLC12A4;CACNA2D1;TRPV4;ATP2B4;KCNJ15;TRPV3;SLC39A8;ATP1B3;SLC5A1;ATP1B1	4-6: Basal epithelial
regulation of organelle assembly (GO:1902115)	11/77	0,6278445807879764	0,9360730880806052	DYNC2LI1;TBC1D1;IFT88;TBC1D19;NPRL2;ADPRH;SPICE1;MSN;TBC1D2B;EVI5;SDCCAG8	4-6: Basal epithelial
cellular response to acid chemical (GO:0071229)	4/28	0,6284943132352522	0,9360730880806052	GLRA1;RRAGA;SH3BP4;VEGFA	4-6: Basal epithelial
cellular response to interleukin-6 (GO:0071354)	4/28	0,6284943132352522	0,9360730880806052	YAP1;PID1;ST3GAL6;PHB	4-6: Basal epithelial
cytosolic calcium ion transport (GO:0060401)	4/28	0,6284943132352522	0,9360730880806052	CACNA2D1;CACNA1C;ATP2B1;JPH1	4-6: Basal epithelial
L-amino acid transport (GO:0015807)	4/28	0,6284943132352522	0,9360730880806052	SLC1A1;SFXN1;SLC7A1;SLC25A13	4-6: Basal epithelial
leukocyte cell-cell adhesion (GO:0007159)	4/28	0,6284943132352522	0,9360730880806052	NT5E;TNIP1;PECAM1;MSN	4-6: Basal epithelial
negative regulation of oxidative stress-induced cell death (GO:1903202)	4/28	0,6284943132352522	0,9360730880806052	LRRK2;HTRA2;FYN;PARK7	4-6: Basal epithelial
neutral amino acid transport (GO:0015804)	4/28	0,6284943132352522	0,9360730880806052	SLC6A6;SLC1A1;SLC6A14;SLC1A5	4-6: Basal epithelial
positive regulation of monooxygenase activity (GO:0032770)	4/28	0,6284943132352522	0,9360730880806052	GCH1;NPR3;PARK7;TNF	4-6: Basal epithelial
protein localization to Golgi apparatus (GO:0034067)	4/28	0,6284943132352522	0,9360730880806052	SYS1;VPS13C;OBSL1;OPTN	4-6: Basal epithelial
regulation of DNA-templated transcription, elongation (GO:0032784)	4/28	0,6284943132352522	0,9360730880806052	TSFM;DDX39B;HTATSF1;THOC5	4-6: Basal epithelial
regulation of immunoglobulin production (GO:0002637)	4/28	0,6284943132352522	0,9360730880806052	IL10;PHB;EPHB2;PHB2	4-6: Basal epithelial
regulation of multicellular organismal development (GO:2000026)	4/28	0,6284943132352522	0,9360730880806052	KAT2A;GATA3;PTN;DUSP6	4-6: Basal epithelial
regulation of muscle contraction (GO:0006937)	4/28	0,6284943132352522	0,9360730880806052	TPM1;ANXA6;PLCE1;MYL9	4-6: Basal epithelial
regulation of phosphatase activity (GO:0010921)	4/28	0,6284943132352522	0,9360730880806052	SH3RF2;URI1;BMP2;PPP1R35	4-6: Basal epithelial
response to interferon-beta (GO:0035456)	4/28	0,6284943132352522	0,9360730880806052	IFITM3;IFITM1;PNPT1;HTRA2	4-6: Basal epithelial
positive regulation of protein modification process (GO:0031401)	31/214	0,6287875382210251	0,9360730880806052	CDCA2;LRRK2;PELI2;PIK3R3;TNF;CCND2;CCND1;P2RY1;FNIP1;PROM2;LYN;HSP90AA1;WNT3A;IL34;VEGFB;PLAUR;VEGFD;VEGFA;EFNA1;BMP2;DAB2;CLDN3;SLCO3A1;DLC1;FGF18;ERP29;PECAM1;PIN1;ADTRP;TNIK;GAS6	4-6: Basal epithelial
regulation of actin cytoskeleton organization (GO:0032956)	13/91	0,6307546759287237	0,9360730880806052	NOTCH2;ARHGEF19;RHOBTB3;SEMA3E;RHOF;CELSR1;EPS8;CCDC88A;DLC1;ARHGDIB;CDK10;PAK3;GPM6B	4-6: Basal epithelial
positive regulation of transcription, DNA-templated (GO:0045893)	175/1183	0,6324599350184265	0,9360730880806052	FOXA1;PID1;ICE1;CD81;ICE2;RASL11A;SERPINE1;RORA;YEATS4;AHR;PARK7;ETS1;TNF;SOX2;HMGN5;ZMIZ1;RUVBL2;SOX15;CHEK2;RPS6KA1;SOX4;MAP3K5;LMO1;OSR2;MEF2C;ANKRD49;ZBTB38;F2R;LMO2;WNT5A;PTOV1;RFX3;WDR75;POU3F1;THOC5;RUNX2;THAP3;SFRP1;DDX39B;TFAM;TRIM16;PRKD1;SQSTM1;ATF3;DLX5;EPAS1;PRKDC;MAZ;GLIS3;PIK3R2;XPC;GATA3;PHB;MRPL12;PRDM11;GLIS1;NPAS2;BCL2L12;MED30;DDRGK1;DVL1;UBC;OTX1;WNT2;PPARGC1B;WNT4;TFAP2A;FZD1;EGR1;TFAP2B;JUN;NEK4;AUTS2;FZD4;WNT3A;ZBTB16;PBX2;HMGA2;NFATC2;NFATC1;NR2F2;INHBA;TRERF1;POU2F3;SMAD5;COL1A1;DRAP1;FOSL1;NR4A2;CXCL10;NR4A1;BMP2;DAB2;RGCC;NR4A3;AGO1;ID2;MAFF;PIN1;ATM;RNF187;FANK1;CSRNP1;THRA;BNC1;TGFB1I1;MED19;ZC3H8;SIX1;AATF;IRF2BPL;LBH;DBP;MECOM;SIX4;HYAL2;CEP290;IL10;IL11;SREBF1;ATMIN;PARP1;TESC;IL18;ABHD14B;PAX6;ACTA2;DNAJC2;KAT2A;ZEB2;IRF3;IRF7;IRF5;TLR4;CREB5;TLR2;YAP1;FOXC2;SMARCD2;HLF;UHRF1;SATB2;ZBTB48;NLRC5;FOXK1;NOD2;BARX2;ASCL2;DLL1;MLLT6;PLAGL1;TNNI2;VHL;TRIM44;IL33;NFYB;MCRS1;USP22;RRP1B;GRHL2;MEIS2;PML;VEGFA;MAD2L2;PER1;KLF6;TFAP4;TNIP1;APEX1;TNIP3;NFIC;AGRN;CRLF3;LPIN2;RBMX	4-6: Basal epithelial
positive regulation of cellular metabolic process (GO:0031325)	15/105	0,633947841827396	0,9360730880806052	LIPT2;CD63;CDKN1A;PID1;CSF1;WNT3A;UHRF1;GATA3;INHBA;AGPAT1;THBS1;TGFBR2;VEGFA;NTF3;XDH	4-6: Basal epithelial
androgen metabolic process (GO:0008209)	3/21	0,6344223396255925	0,9360730880806052	DHRS9;HSD17B11;HSD17B10	4-6: Basal epithelial
endocardial cushion development (GO:0003197)	3/21	0,6344223396255925	0,9360730880806052	TGFB2;BMP2;MDM4	4-6: Basal epithelial
long-term synaptic potentiation (GO:0060291)	3/21	0,6344223396255925	0,9360730880806052	SLC24A2;ARC;TSHZ3	4-6: Basal epithelial
neuron apoptotic process (GO:0051402)	3/21	0,6344223396255925	0,9360730880806052	NGFR;BNIP3;BCL2	4-6: Basal epithelial
positive regulation of lipid storage (GO:0010884)	3/21	0,6344223396255925	0,9360730880806052	CIDEA;PLIN3;PLIN2	4-6: Basal epithelial
positive regulation of phosphatase activity (GO:0010922)	3/21	0,6344223396255925	0,9360730880806052	MEF2C;BMP2;ITGA1	4-6: Basal epithelial
positive regulation of smoothened signaling pathway (GO:0045880)	3/21	0,6344223396255925	0,9360730880806052	SFRP1;RAB34;TXNDC15	4-6: Basal epithelial
protein localization to chromatin (GO:0071168)	3/21	0,6344223396255925	0,9360730880806052	MSH2;RUVBL2;PPHLN1	4-6: Basal epithelial
regulation of cholesterol metabolic process (GO:0090181)	3/21	0,6344223396255925	0,9360730880806052	SREBF1;EPHX2;LDLRAP1	4-6: Basal epithelial
regulation of transcription by RNA polymerase III (GO:0006359)	3/21	0,6344223396255925	0,9360730880806052	ICE1;ICE2;ZC3H8	4-6: Basal epithelial
retinol metabolic process (GO:0042572)	3/21	0,6344223396255925	0,9360730880806052	DHRS9;ADH7;DHRS3	4-6: Basal epithelial
vacuolar acidification (GO:0007035)	3/21	0,6344223396255925	0,9360730880806052	CCDC115;TMEM9;CLN6	4-6: Basal epithelial
zinc ion transport (GO:0006829)	3/21	0,6344223396255925	0,9360730880806052	SLC30A1;SLC39A13;SLC39A8	4-6: Basal epithelial
diterpenoid metabolic process (GO:0016101)	9/64	0,6449632730997179	0,9360730880806052	ALDH1A1;ABCA4;GPC3;SDC1;ADH7;AGRN;HSPG2;PLB1;DHRS3	4-6: Basal epithelial
pre-replicative complex assembly (GO:0036388)	9/64	0,6449632730997179	0,9360730880806052	PSMA4;ORC3;UBC;MCM3;MCM4;PSME2;MCM5;MCM6;MCM2	4-6: Basal epithelial
regulation of transcription initiation from RNA polymerase II promoter (GO:0060260)	9/64	0,6449632730997179	0,9360730880806052	CDKN1A;CCND1;MED30;CDK4;AGO1;MED31;BAX;RUNX2;MED7	4-6: Basal epithelial
positive regulation of proteolysis (GO:0045862)	8/57	0,6453022104841609	0,9360730880806052	CYFIP2;ASPH;TNIP1;ADAM8;SNX33;TNF;CTSC;CLN6	4-6: Basal epithelial
negative regulation of protein serine/threonine kinase activity (GO:0071901)	11/78	0,6454852640900461	0,9360730880806052	LYN;PTPN1;CDKN1B;TFAP4;DUSP1;PRKAR2B;HYAL2;CDK5RAP1;PTPRJ;IRAK3;NR2F2	4-6: Basal epithelial
B cell activation (GO:0042113)	12/85	0,6461444487543321	0,9360730880806052	IL10;IL11;MEF2C;KLF6;MSH2;KIT;BLNK;BCL2;PTPRJ;PHB;EPHB2;PHB2	4-6: Basal epithelial
Wnt signaling pathway, planar cell polarity pathway (GO:0060071)	12/85	0,6461444487543321	0,9360730880806052	FZD1;PSMA4;FZD4;WNT5A;DVL1;FZD6;ARHGEF19;PRICKLE2;PSME2;ROR2;AP2B1;CELSR1	4-6: Basal epithelial
chloride transmembrane transport (GO:1902476)	7/50	0,6462621034068218	0,9360730880806052	GLRA1;SLC12A4;SLC1A1;ANO6;SLC5A1;ANO4;CFTR	4-6: Basal epithelial
positive regulation of ion transport (GO:0043270)	7/50	0,6462621034068218	0,9360730880806052	P2RX7;FHL1;F2R;CNKSR3;PKP2;ANO6;ATP2B1	4-6: Basal epithelial
regulation of complement activation (GO:0030449)	7/50	0,6462621034068218	0,9360730880806052	CD81;PROS1;C1QBP;SUSD4;PHB;PHB2;CPN1	4-6: Basal epithelial
cellular response to fibroblast growth factor stimulus (GO:0044344)	13/92	0,6469835949064712	0,9360730880806052	TIA1;NCBP2;ZFP36L2;SPRED2;NR4A1;SPRED1;SFRP1;FLRT2;HYAL1;HYAL2;FGF18;POLR2E;FGFR1	4-6: Basal epithelial
regulation of lipid metabolic process (GO:0019216)	13/92	0,6469835949064712	0,9360730880806052	SREBF1;PSAPL1;HMGCS1;NFYB;IRS2;RORA;ELOVL6;GPAM;NPC2;ID2;PSAP;CCDC3;CERS2	4-6: Basal epithelial
activation of cysteine-type endopeptidase activity (GO:0097202)	2/14	0,6472893022504588	0,9360730880806052	CYFIP2;ASPH	4-6: Basal epithelial
cAMP metabolic process (GO:0046058)	2/14	0,6472893022504588	0,9360730880806052	ADCY3;EPHA2	4-6: Basal epithelial
cardiac left ventricle morphogenesis (GO:0003214)	2/14	0,6472893022504588	0,9360730880806052	CPE;TGFBR2	4-6: Basal epithelial
heterochromatin organization (GO:0070828)	2/14	0,6472893022504588	0,9360730880806052	MECOM;HMGA2	4-6: Basal epithelial
immune response-regulating cell surface receptor signaling pathway (GO:0002768)	2/14	0,6472893022504588	0,9360730880806052	LYN;KIT	4-6: Basal epithelial
low-density lipoprotein particle remodeling (GO:0034374)	2/14	0,6472893022504588	0,9360730880806052	LIPC;PLA2G7	4-6: Basal epithelial
manganese ion transport (GO:0006828)	2/14	0,6472893022504588	0,9360730880806052	SLC39A8;ATP2C2	4-6: Basal epithelial
membrane repolarization during action potential (GO:0086011)	2/14	0,6472893022504588	0,9360730880806052	KCND3;ATP1B1	4-6: Basal epithelial
monoacylglycerol metabolic process (GO:0046462)	2/14	0,6472893022504588	0,9360730880806052	DGAT2;ABHD6	4-6: Basal epithelial
N-terminal protein amino acid modification (GO:0031365)	2/14	0,6472893022504588	0,9360730880806052	NAA60;METAP1D	4-6: Basal epithelial
ncRNA transcription (GO:0098781)	2/14	0,6472893022504588	0,9360730880806052	CAVIN1;GTF3A	4-6: Basal epithelial
negative regulation of cartilage development (GO:0061037)	2/14	0,6472893022504588	0,9360730880806052	EFEMP1;SNAI2	4-6: Basal epithelial
negative regulation of cyclase activity (GO:0031280)	2/14	0,6472893022504588	0,9360730880806052	ADGRV1;LTB4R2	4-6: Basal epithelial
negative regulation of DNA damage response, signal transduction by p53 class mediator (GO:0043518)	2/14	0,6472893022504588	0,9360730880806052	SNAI2;MIF	4-6: Basal epithelial
negative regulation of T cell mediated immunity (GO:0002710)	2/14	0,6472893022504588	0,9360730880806052	CEACAM1;AHR	4-6: Basal epithelial
negative regulation of translational initiation (GO:0045947)	2/14	0,6472893022504588	0,9360730880806052	EIF3E;EIF2AK4	4-6: Basal epithelial
neuromuscular process controlling balance (GO:0050885)	2/14	0,6472893022504588	0,9360730880806052	NRXN1;SHANK1	4-6: Basal epithelial
nuclear membrane disassembly (GO:0051081)	2/14	0,6472893022504588	0,9360730880806052	NEK9;PRKCA	4-6: Basal epithelial
nuclear migration (GO:0007097)	2/14	0,6472893022504588	0,9360730880806052	SLC9A3R1;CLMN	4-6: Basal epithelial
peptidyl-serine dephosphorylation (GO:0070262)	2/14	0,6472893022504588	0,9360730880806052	PPP5C;DUSP1	4-6: Basal epithelial
polarized epithelial cell differentiation (GO:0030859)	2/14	0,6472893022504588	0,9360730880806052	SLC9A3R1;MSN	4-6: Basal epithelial
positive regulation of alpha-beta T cell differentiation (GO:0046638)	2/14	0,6472893022504588	0,9360730880806052	ZBTB7B;TGFBR2	4-6: Basal epithelial
positive regulation of cardiac muscle cell proliferation (GO:0060045)	2/14	0,6472893022504588	0,9360730880806052	TGFBR3;MEF2C	4-6: Basal epithelial
positive regulation of cellular response to insulin stimulus (GO:1900078)	2/14	0,6472893022504588	0,9360730880806052	IRS1;ZBTB7B	4-6: Basal epithelial
positive regulation of cyclase activity (GO:0031281)	2/14	0,6472893022504588	0,9360730880806052	GUCA1A;CACNA1C	4-6: Basal epithelial
positive regulation of leukocyte degranulation (GO:0043302)	2/14	0,6472893022504588	0,9360730880806052	ITGAM;GAB2	4-6: Basal epithelial
positive regulation of protein-containing complex disassembly (GO:0043243)	2/14	0,6472893022504588	0,9360730880806052	BNIP3;TNF	4-6: Basal epithelial
positive regulation of T cell chemotaxis (GO:0010820)	2/14	0,6472893022504588	0,9360730880806052	WNT5A;STK39	4-6: Basal epithelial
positive regulation of T cell receptor signaling pathway (GO:0050862)	2/14	0,6472893022504588	0,9360730880806052	CD81;KCNN4	4-6: Basal epithelial
positive regulation of T-helper cell differentiation (GO:0045624)	2/14	0,6472893022504588	0,9360730880806052	ANXA1;IL18	4-6: Basal epithelial
protein localization to kinetochore (GO:0034501)	2/14	0,6472893022504588	0,9360730880806052	CHAMP1;BUB3	4-6: Basal epithelial
regulation of acrosome reaction (GO:0060046)	2/14	0,6472893022504588	0,9360730880806052	GLRA1;SPINK13	4-6: Basal epithelial
regulation of cell projection organization (GO:0031344)	2/14	0,6472893022504588	0,9360730880806052	FAM110C;PROM2	4-6: Basal epithelial
regulation of DNA methylation-dependent heterochromatin assembly (GO:0090308)	2/14	0,6472893022504588	0,9360730880806052	DNMT1;PPHLN1	4-6: Basal epithelial
regulation of gastrulation (GO:0010470)	2/14	0,6472893022504588	0,9360730880806052	POGLUT1;TENM4	4-6: Basal epithelial
regulation of histone deacetylation (GO:0031063)	2/14	0,6472893022504588	0,9360730880806052	CAMK2D;ZBTB7B	4-6: Basal epithelial
regulation of lamellipodium organization (GO:1902743)	2/14	0,6472893022504588	0,9360730880806052	PDPN;EPHA2	4-6: Basal epithelial
response to UV-A (GO:0070141)	2/14	0,6472893022504588	0,9360730880806052	CCND1;TIMP1	4-6: Basal epithelial
smooth muscle contraction (GO:0006939)	2/14	0,6472893022504588	0,9360730880806052	ACTA2;SMTN	4-6: Basal epithelial
steroid catabolic process (GO:0006706)	2/14	0,6472893022504588	0,9360730880806052	CYP24A1;HSD17B11	4-6: Basal epithelial
synaptic membrane adhesion (GO:0099560)	2/14	0,6472893022504588	0,9360730880806052	PTPRD;PTPRS	4-6: Basal epithelial
T cell differentiation in thymus (GO:0033077)	2/14	0,6472893022504588	0,9360730880806052	MR1;ZFP36L2	4-6: Basal epithelial
vasodilation (GO:0042311)	2/14	0,6472893022504588	0,9360730880806052	ADRB3;ADRB1	4-6: Basal epithelial
post-translational protein modification (GO:0043687)	50/345	0,6476553976573658	0,9360730880806052	CSF1;CCNF;DCAF8;KEAP1;PRSS23;FBXO22;LGALS1;EVA1A;SENP8;QSOX1;TIMP1;FBXO9;FBXW10;IGFBP5;IGFBP4;IGFBP3;ESCO2;SUMF2;DDB2;KLHL42;DDB1;VCAN;PSMA4;PSME2;SPARCL1;FAM20C;RAB38;GAS6;OBSL1;EPAS1;GPS1;COPS7A;FSTL1;LTBP1;GPC3;IGFBP7;VHL;WDTC1;FEM1A;GOLM1;LAMB2;ZBTB16;FN1;LAMB1;CP;FBXO31;SPSB1;MGAT4A;NUCB1;FBXL7	4-6: Basal epithelial
organic anion transport (GO:0015711)	14/99	0,6479604830123524	0,9360730880806052	SLC44A4;SLC52A3;MGST1;SLC4A4;MFSD10;CYB5R1;SLC9A3R1;SLCO3A1;SLCO4C1;SLC39A8;SLC25A4;CFTR;LRRC8E;ABCG2	4-6: Basal epithelial
anion transport (GO:0006820)	6/43	0,6481307577428781	0,9360730880806052	TSPO;VDAC2;LRRC8B;SLC26A4;LRRC8E;ABCG2	4-6: Basal epithelial
heart looping (GO:0001947)	6/43	0,6481307577428781	0,9360730880806052	MEF2C;MICAL2;BBS7;DLL1;FOLR1;TGFBR2	4-6: Basal epithelial
myofibril assembly (GO:0030239)	6/43	0,6481307577428781	0,9360730880806052	KRT19;CSRP2;CSRP1;SIX4;TPM1;OBSL1	4-6: Basal epithelial
positive regulation of phospholipase C activity (GO:0010863)	6/43	0,6481307577428781	0,9360730880806052	FLT1;NTF3;KIT;PHB;PHB2;FGFR1	4-6: Basal epithelial
regulation of cytokine production involved in inflammatory response (GO:1900015)	6/43	0,6481307577428781	0,9360730880806052	PER1;CUEDC2;SIRPA;NOD2;TNF;TLR4	4-6: Basal epithelial
protein localization to nucleus (GO:0034504)	15/106	0,6490437841457078	0,9360730880806052	XPA;ARL2;SIX1;HIKESHI;RPF2;PHB2;IPO4;PML;COL1A1;IPO8;SIX4;DVL1;LMNA;RRS1;FAM53B	4-6: Basal epithelial
membrane fusion (GO:0061025)	5/36	0,6513952583583372	0,9360730880806052	DNM3;HACE1;UBXN2B;GCA;STX11	4-6: Basal epithelial
negative regulation of cellular protein localization (GO:1903828)	5/36	0,6513952583583372	0,9360730880806052	RIPOR2;UBXN2B;NEDD4L;SNX33;GPM6B	4-6: Basal epithelial
regulation of androgen receptor signaling pathway (GO:0060765)	5/36	0,6513952583583372	0,9360730880806052	DAB2;SFRP1;KDM5D;PARK7;PHB	4-6: Basal epithelial
regulation of microtubule-based process (GO:0032886)	5/36	0,6513952583583372	0,9360730880806052	PRKAA2;MAP6;TPPP;AURKA;KLHL42	4-6: Basal epithelial
Wnt signaling pathway, calcium modulating pathway (GO:0007223)	5/36	0,6513952583583372	0,9360730880806052	FZD4;AGO1;FZD6;WNT5A;NFATC1	4-6: Basal epithelial
actin filament polymerization (GO:0030041)	4/29	0,6569535710282569	0,9360730880806052	PSTPIP2;WASF3;WASHC3;GAS7	4-6: Basal epithelial
determination of bilateral symmetry (GO:0009855)	4/29	0,6569535710282569	0,9360730880806052	GALNT11;KIF3B;BBS7;DLL1	4-6: Basal epithelial
establishment of mitotic spindle localization (GO:0040001)	4/29	0,6569535710282569	0,9360730880806052	GJA1;UBXN2B;NUSAP1;MISP	4-6: Basal epithelial
lamellipodium organization (GO:0097581)	4/29	0,6569535710282569	0,9360730880806052	CCDC88A;ABLIM1;ABLIM3;KIT	4-6: Basal epithelial
negative regulation of transferase activity (GO:0051348)	4/29	0,6569535710282569	0,9360730880806052	CDKN1B;NPRL2;IRS2;PARK7	4-6: Basal epithelial
positive regulation of dephosphorylation (GO:0035306)	4/29	0,6569535710282569	0,9360730880806052	BMP2;CDCA2;DLC1;PIN1	4-6: Basal epithelial
positive regulation of viral genome replication (GO:0045070)	4/29	0,6569535710282569	0,9360730880806052	DDB1;PPIE;RAD23A;ADARB1	4-6: Basal epithelial
regulation of DNA biosynthetic process (GO:2000278)	4/29	0,6569535710282569	0,9360730880806052	CDKN1A;DACH1;RGCC;ATM	4-6: Basal epithelial
regulation of fatty acid biosynthetic process (GO:0042304)	4/29	0,6569535710282569	0,9360730880806052	CEACAM1;PRKAA2;ERLIN2;WDTC1	4-6: Basal epithelial
regulation of gluconeogenesis (GO:0006111)	4/29	0,6569535710282569	0,9360730880806052	DDB1;SDHAF3;SOGA1;PDK2	4-6: Basal epithelial
regulation of neuronal synaptic plasticity (GO:0048168)	4/29	0,6569535710282569	0,9360730880806052	ARC;DLG4;EPHB2;DBN1	4-6: Basal epithelial
regulation of ubiquitin-protein transferase activity (GO:0051438)	4/29	0,6569535710282569	0,9360730880806052	FEM1A;PIN1;PARK7;BMI1	4-6: Basal epithelial
peptidyl-serine modification (GO:0018209)	24/169	0,6609779223597647	0,9360730880806052	PRKCG;MAP4K1;CAMK2D;POGLUT1;GALNT4;PARP1;PRKDC;LRRK2;GALNT1;STK39;PRKCA;UHMK1;TGFBR2;AURKA;RPS6KA2;RPS6KA1;ATM;SGK3;PRKD1;GAS6;POGLUT3;CSNK1G2;MARK1;CDK5R1	4-6: Basal epithelial
cellular response to type I interferon (GO:0071357)	9/65	0,6638541361179822	0,9360730880806052	IFITM3;EGR1;IFITM1;IFI27;IRF3;IRAK1;IRF7;IRF5;SAMHD1	4-6: Basal epithelial
inorganic anion transmembrane transport (GO:0098661)	9/65	0,6638541361179822	0,9360730880806052	GLRA1;SLC12A4;SLC20A1;SLC1A1;ANO6;SLC5A1;ANO4;SLC37A3;CFTR	4-6: Basal epithelial
regulation of cell-matrix adhesion (GO:0001952)	9/65	0,6638541361179822	0,9360730880806052	SFRP1;CSF1;PLAU;PEAK1;MINK1;SEMA3E;PLET1;THBS1;GPM6B	4-6: Basal epithelial
type I interferon signaling pathway (GO:0060337)	9/65	0,6638541361179822	0,9360730880806052	IFITM3;EGR1;IFITM1;IFI27;IRF3;IRAK1;IRF7;IRF5;SAMHD1	4-6: Basal epithelial
histone modification (GO:0016570)	16/114	0,6645085074312344	0,9360730880806052	PRMT7;PRMT1;UHRF1;EYA2;USP22;HDAC11;PARK7;PHB;TRERF1;CCNA2;KAT2A;MTA1;RUVBL2;MIER2;RUVBL1;PADI4	4-6: Basal epithelial
receptor metabolic process (GO:0043112)	8/58	0,6652536435426245	0,9360730880806052	DNM3;RAB31;CD81;SNX25;NEDD4;ACKR3;LDLRAP1;PLEKHJ1	4-6: Basal epithelial
fatty-acyl-CoA metabolic process (GO:0035337)	3/22	0,6666780508510826	0,9360730880806052	DGAT2;PPT2;CBR4	4-6: Basal epithelial
limb morphogenesis (GO:0035108)	3/22	0,6666780508510826	0,9360730880806052	TFAP2B;TGFB2;CYP26B1	4-6: Basal epithelial
microglial cell activation (GO:0001774)	3/22	0,6666780508510826	0,9360730880806052	CX3CR1;ITGAM;TNF	4-6: Basal epithelial
negative regulation of phosphate metabolic process (GO:0045936)	3/22	0,6666780508510826	0,9360730880806052	CDKN1A;CDKN1B;INHBA	4-6: Basal epithelial
positive regulation of DNA-templated transcription, initiation (GO:2000144)	3/22	0,6666780508510826	0,9360730880806052	FOSL1;JUN;MED30	4-6: Basal epithelial
positive regulation of granulocyte chemotaxis (GO:0071624)	3/22	0,6666780508510826	0,9360730880806052	RIPOR2;DAPK2;C1QBP	4-6: Basal epithelial
positive regulation of lipid catabolic process (GO:0050996)	3/22	0,6666780508510826	0,9360730880806052	AADAC;IRS1;IRS2	4-6: Basal epithelial
positive regulation of neural precursor cell proliferation (GO:2000179)	3/22	0,6666780508510826	0,9360730880806052	CX3CR1;TOX;VEGFA	4-6: Basal epithelial
protein import into peroxisome membrane (GO:0045046)	3/22	0,6666780508510826	0,9360730880806052	PEX16;PEX2;RAB8B	4-6: Basal epithelial
regulation of adenylate cyclase activity (GO:0045761)	3/22	0,6666780508510826	0,9360730880806052	ADGRV1;LTB4R2;CACNA1C	4-6: Basal epithelial
regulation of vacuole organization (GO:0044088)	3/22	0,6666780508510826	0,9360730880806052	IFT88;NPRL2;ADPRH	4-6: Basal epithelial
zinc ion transmembrane transport (GO:0071577)	3/22	0,6666780508510826	0,9360730880806052	SLC30A1;SLC39A13;SLC39A8	4-6: Basal epithelial
regulation of substrate adhesion-dependent cell spreading (GO:1900024)	7/51	0,6674647540263998	0,9360730880806052	NRP1;KANK1;C1QBP;PDPN;MYADM;FBLN1;FERMT2	4-6: Basal epithelial
regulation of G2/M transition of mitotic cell cycle (GO:0010389)	21/149	0,6692227827718278	0,9360730880806052	HSP90AA1;CEP164;FHL1;HAUS4;TUBG1;CDC25B;HAUS1;AURKA;CENPF;TUBA1A;PSMA4;CCND1;PRKAR2B;CDK4;CEP250;PSME2;CEP41;CEP290;FBXL7;CEP78;SDCCAG8	4-6: Basal epithelial
homotypic cell-cell adhesion (GO:0034109)	6/44	0,6708400068292777	0,9360730880806052	CSRP1;UBASH3B;ACTN1;FN1;TYRO3;MYL9	4-6: Basal epithelial
positive regulation of cell-matrix adhesion (GO:0001954)	6/44	0,6708400068292777	0,9360730880806052	NRP1;SFRP1;CSF1;PTPRJ;FERMT2;VEGFA	4-6: Basal epithelial
protein K63-linked ubiquitination (GO:0070534)	6/44	0,6708400068292777	0,9360730880806052	RNF126;NEDD4;PELI1;TRAF1;PRPF19;RNF152	4-6: Basal epithelial
acyl-CoA metabolic process (GO:0006637)	5/37	0,675966105958181	0,9360730880806052	HMGCS1;ACOT11;SUCLG2;MLYCD;ACSF2	4-6: Basal epithelial
phagosome maturation (GO:0090382)	5/37	0,675966105958181	0,9360730880806052	RAB32;MREG;RAB31;RAB34;RAB38	4-6: Basal epithelial
protein insertion into ER membrane (GO:0045048)	5/37	0,675966105958181	0,9360730880806052	CCDC47;SGTA;HMOX1;EMC10;EMC9	4-6: Basal epithelial
regulation of glucose import (GO:0046324)	5/37	0,675966105958181	0,9360730880806052	PID1;IRS1;GRB10;ENPP1;IRS2	4-6: Basal epithelial
regulation of transport (GO:0051049)	5/37	0,675966105958181	0,9360730880806052	NRP1;CLDN3;REEP5;FES;LRRK2	4-6: Basal epithelial
positive regulation of cell cycle process (GO:0090068)	14/101	0,6781476304403212	0,9360730880806052	RANBP1;SVIL;UBXN2B;TGFA;CDC25B;EREG;AURKA;BTC;IL1A;RGCC;DBF4;SOX15;NUSAP1;NUDT16	4-6: Basal epithelial
regulation of transcription from RNA polymerase II promoter in response to stress (GO:0043618)	12/87	0,6786540371532068	0,9360730880806052	EGLN1;MUC1;EGLN3;PSMA4;EPAS1;UBC;PSME2;HMOX1;VHL;ATF3;VEGFA;HSPA1A	4-6: Basal epithelial
negative regulation of cellular component organization (GO:0051129)	11/80	0,6793613706944446	0,9360730880806052	HSPA5;XRCC5;IRAK3;AIDA;PRKD1;SNX33;TNF;CRYAB;HSPA1B;VEGFA;HSPA1A	4-6: Basal epithelial
response to interferon-gamma (GO:0034341)	11/80	0,6793613706944446	0,9360730880806052	IFITM3;IFITM1;GCH1;DAPK1;WNT5A;CASP1;SIRPA;LGALS9;TLR4;CXCL16;TLR2	4-6: Basal epithelial
organic substance transport (GO:0071702)	19/136	0,6799953914949451	0,9360730880806052	SLC48A1;SLC22A5;SLC47A1;SPNS2;ABCA4;HIKESHI;ABCB9;SLC50A1;ABCA12;SLC6A4;CENPF;TOM1;RAB38;PLTP;CEP290;SLC18A1;ABCG2;SLC19A2;CD320	4-6: Basal epithelial
neutrophil activation involved in immune response (GO:0002283)	70/485	0,6802612757248478	0,9360730880806052	PYGB;ITGAM;TNFAIP6;CTSZ;PTPRJ;CXCL1;PYGL;APEH;ALAD;STK10;MMP25;GLIPR1;PLAU;ANPEP;TIMP2;TOM1;SIRPA;CPNE3;QSOX1;PGLYRP1;CEP290;CTSC;HSP90AA1;ANXA3;ARG1;PLAUR;COMMD3;ANO6;CYBA;ATP11A;MIF;RHOF;APRT;CHIT1;CEACAM1;RAB31;NPC2;PECAM1;PPIE;ADAM8;DNASE1L3;TLR2;LTF;CD63;CSTB;ASAH1;MGST1;PRCP;GNS;CYB5R3;COMMD9;PSAP;ORMDL3;AGA;S100A11;GSDMD;GCA;XRCC5;RAB27A;GGH;PA2G4;PPBP;PRDX6;CPPED1;FABP5;SLCO4C1;CD68;NIT2;HSPA1B;HSPA1A	4-6: Basal epithelial
insulin receptor signaling pathway (GO:0008286)	10/73	0,6804829847860417	0,9360730880806052	FOXC2;IRS1;CAV2;GRB10;PIK3R3;IRS2;PIK3R2;SOGA1;PDK2;SH2B2	4-6: Basal epithelial
regulation of hydrolase activity (GO:0051336)	10/73	0,6804829847860417	0,9360730880806052	FGD3;EPHA4;FGD6;PLXND1;PLXNB1;ADAP1;PRKG1;RAP1GAP;GPR137B;PROM2	4-6: Basal epithelial
acylglycerol acyl-chain remodeling (GO:0036155)	1/7	0,6821122724123821	0,9360730880806052	DGAT2	4-6: Basal epithelial
adenylate cyclase-inhibiting serotonin receptor signaling pathway (GO:0007198)	1/7	0,6821122724123821	0,9360730880806052	HTR1D	4-6: Basal epithelial
aldehyde biosynthetic process (GO:0046184)	1/7	0,6821122724123821	0,9360730880806052	TKT	4-6: Basal epithelial
aldehyde catabolic process (GO:0046185)	1/7	0,6821122724123821	0,9360730880806052	ADH5	4-6: Basal epithelial
amino sugar catabolic process (GO:0046348)	1/7	0,6821122724123821	0,9360730880806052	ALDH1A1	4-6: Basal epithelial
astrocyte differentiation (GO:0048708)	1/7	0,6821122724123821	0,9360730880806052	DLL1	4-6: Basal epithelial
AV node cell action potential (GO:0086016)	1/7	0,6821122724123821	0,9360730880806052	CACNA1C	4-6: Basal epithelial
AV node cell to bundle of His cell communication (GO:0086067)	1/7	0,6821122724123821	0,9360730880806052	GJC1	4-6: Basal epithelial
axon ensheathment in central nervous system (GO:0032291)	1/7	0,6821122724123821	0,9360730880806052	B4GALT5	4-6: Basal epithelial
cardiac muscle cell-cardiac muscle cell adhesion (GO:0086042)	1/7	0,6821122724123821	0,9360730880806052	PKP2	4-6: Basal epithelial
cardiolipin biosynthetic process (GO:0032049)	1/7	0,6821122724123821	0,9360730880806052	CRLS1	4-6: Basal epithelial
cation homeostasis (GO:0055080)	1/7	0,6821122724123821	0,9360730880806052	CNNM4	4-6: Basal epithelial
cellular amino acid biosynthetic process (GO:0008652)	1/7	0,6821122724123821	0,9360730880806052	ALDH1A1	4-6: Basal epithelial
cellular ion homeostasis (GO:0006873)	1/7	0,6821122724123821	0,9360730880806052	P2RY2	4-6: Basal epithelial
cellular response to laminar fluid shear stress (GO:0071499)	1/7	0,6821122724123821	0,9360730880806052	ASS1	4-6: Basal epithelial
chemical homeostasis within a tissue (GO:0048875)	1/7	0,6821122724123821	0,9360730880806052	VEGFA	4-6: Basal epithelial
chylomicron remnant clearance (GO:0034382)	1/7	0,6821122724123821	0,9360730880806052	LIPC	4-6: Basal epithelial
cleavage furrow formation (GO:0036089)	1/7	0,6821122724123821	0,9360730880806052	SNX33	4-6: Basal epithelial
coronary vasculature development (GO:0060976)	1/7	0,6821122724123821	0,9360730880806052	GPC3	4-6: Basal epithelial
creatine metabolic process (GO:0006600)	1/7	0,6821122724123821	0,9360730880806052	CKB	4-6: Basal epithelial
cyclic nucleotide transport (GO:0070729)	1/7	0,6821122724123821	0,9360730880806052	LRRC8E	4-6: Basal epithelial
deadenylation-dependent decapping of nuclear-transcribed mRNA (GO:0000290)	1/7	0,6821122724123821	0,9360730880806052	DCPS	4-6: Basal epithelial
death-inducing signaling complex assembly (GO:0071550)	1/7	0,6821122724123821	0,9360730880806052	TNF	4-6: Basal epithelial
detection of stimulus involved in sensory perception of pain (GO:0062149)	1/7	0,6821122724123821	0,9360730880806052	TMEM120A	4-6: Basal epithelial
endothelial cell morphogenesis (GO:0001886)	1/7	0,6821122724123821	0,9360730880806052	COL18A1	4-6: Basal epithelial
excitatory chemical synaptic transmission (GO:0098976)	1/7	0,6821122724123821	0,9360730880806052	PDLIM4	4-6: Basal epithelial
fatty acid elongation, monounsaturated fatty acid (GO:0034625)	1/7	0,6821122724123821	0,9360730880806052	ELOVL6	4-6: Basal epithelial
fatty acid elongation, polyunsaturated fatty acid (GO:0034626)	1/7	0,6821122724123821	0,9360730880806052	ELOVL6	4-6: Basal epithelial
fatty acid elongation, saturated fatty acid (GO:0019367)	1/7	0,6821122724123821	0,9360730880806052	ELOVL6	4-6: Basal epithelial
fatty acid elongation, unsaturated fatty acid (GO:0019368)	1/7	0,6821122724123821	0,9360730880806052	ELOVL6	4-6: Basal epithelial
gamma-delta T cell activation (GO:0046629)	1/7	0,6821122724123821	0,9360730880806052	JAML	4-6: Basal epithelial
gas homeostasis (GO:0033483)	1/7	0,6821122724123821	0,9360730880806052	EGLN1	4-6: Basal epithelial
glial cell migration (GO:0008347)	1/7	0,6821122724123821	0,9360730880806052	TGFB2	4-6: Basal epithelial
glutamine transport (GO:0006868)	1/7	0,6821122724123821	0,9360730880806052	SLC1A5	4-6: Basal epithelial
glutathione catabolic process (GO:0006751)	1/7	0,6821122724123821	0,9360730880806052	CHAC1	4-6: Basal epithelial
glycerol transport (GO:0015793)	1/7	0,6821122724123821	0,9360730880806052	AQP2	4-6: Basal epithelial
glycosylceramide biosynthetic process (GO:0046476)	1/7	0,6821122724123821	0,9360730880806052	GAL3ST1	4-6: Basal epithelial
heme transport (GO:0015886)	1/7	0,6821122724123821	0,9360730880806052	SLC48A1	4-6: Basal epithelial
hexose catabolic process (GO:0019320)	1/7	0,6821122724123821	0,9360730880806052	GALT	4-6: Basal epithelial
histone H3-K14 acetylation (GO:0044154)	1/7	0,6821122724123821	0,9360730880806052	PHF14	4-6: Basal epithelial
inhibition of cysteine-type endopeptidase activity (GO:0097340)	1/7	0,6821122724123821	0,9360730880806052	BCL2L12	4-6: Basal epithelial
inhibitory postsynaptic potential (GO:0060080)	1/7	0,6821122724123821	0,9360730880806052	GLRA1	4-6: Basal epithelial
insulin secretion involved in cellular response to glucose stimulus (GO:0035773)	1/7	0,6821122724123821	0,9360730880806052	RAB11FIP2	4-6: Basal epithelial
late nucleophagy (GO:0044805)	1/7	0,6821122724123821	0,9360730880806052	ATG9B	4-6: Basal epithelial
leukotriene transport (GO:0071716)	1/7	0,6821122724123821	0,9360730880806052	ABCC1	4-6: Basal epithelial
long-term synaptic depression (GO:0060292)	1/7	0,6821122724123821	0,9360730880806052	SLC24A2	4-6: Basal epithelial
lymphoid progenitor cell differentiation (GO:0002320)	1/7	0,6821122724123821	0,9360730880806052	SOX4	4-6: Basal epithelial
maintenance of protein location in extracellular region (GO:0071694)	1/7	0,6821122724123821	0,9360730880806052	LTBP1	4-6: Basal epithelial
malate metabolic process (GO:0006108)	1/7	0,6821122724123821	0,9360730880806052	ME1	4-6: Basal epithelial
membrane biogenesis (GO:0044091)	1/7	0,6821122724123821	0,9360730880806052	PEX16	4-6: Basal epithelial
miRNA catabolic process (GO:0010587)	1/7	0,6821122724123821	0,9360730880806052	PARN	4-6: Basal epithelial
miRNA loading onto RISC involved in gene silencing by miRNA (GO:0035280)	1/7	0,6821122724123821	0,9360730880806052	AGO1	4-6: Basal epithelial
monoacylglycerol biosynthetic process (GO:0006640)	1/7	0,6821122724123821	0,9360730880806052	DGAT2	4-6: Basal epithelial
monoacylglycerol catabolic process (GO:0052651)	1/7	0,6821122724123821	0,9360730880806052	ABHD6	4-6: Basal epithelial
negative regulation by host of viral genome replication (GO:0044828)	1/7	0,6821122724123821	0,9360730880806052	EIF2AK4	4-6: Basal epithelial
negative regulation of cardiocyte differentiation (GO:1905208)	1/7	0,6821122724123821	0,9360730880806052	BMP2	4-6: Basal epithelial
negative regulation of cytoplasmic translation (GO:2000766)	1/7	0,6821122724123821	0,9360730880806052	CPEB2	4-6: Basal epithelial
negative regulation of dendritic cell apoptotic process (GO:2000669)	1/7	0,6821122724123821	0,9360730880806052	GAS6	4-6: Basal epithelial
negative regulation of glycogen metabolic process (GO:0070874)	1/7	0,6821122724123821	0,9360730880806052	ENPP1	4-6: Basal epithelial
negative regulation of interferon-gamma-mediated signaling pathway (GO:0060336)	1/7	0,6821122724123821	0,9360730880806052	ARG1	4-6: Basal epithelial
negative regulation of meiotic nuclear division (GO:0045835)	1/7	0,6821122724123821	0,9360730880806052	RAD1	4-6: Basal epithelial
negative regulation of neurotransmitter secretion (GO:0046929)	1/7	0,6821122724123821	0,9360730880806052	SLC30A1	4-6: Basal epithelial
negative regulation of protein kinase activity by regulation of protein phosphorylation (GO:0044387)	1/7	0,6821122724123821	0,9360730880806052	ADARB1	4-6: Basal epithelial
negative regulation of protein sumoylation (GO:0033234)	1/7	0,6821122724123821	0,9360730880806052	PARK7	4-6: Basal epithelial
negative regulation of response to interferon-gamma (GO:0060331)	1/7	0,6821122724123821	0,9360730880806052	ARG1	4-6: Basal epithelial
negative regulation of retinoic acid receptor signaling pathway (GO:0048387)	1/7	0,6821122724123821	0,9360730880806052	CYP26B1	4-6: Basal epithelial
negative regulation of RIG-I signaling pathway (GO:0039536)	1/7	0,6821122724123821	0,9360730880806052	C1QBP	4-6: Basal epithelial
negative regulation of striated muscle tissue development (GO:0045843)	1/7	0,6821122724123821	0,9360730880806052	SOX15	4-6: Basal epithelial
negative regulation of type 2 immune response (GO:0002829)	1/7	0,6821122724123821	0,9360730880806052	ANXA1	4-6: Basal epithelial
neuron projection arborization (GO:0140058)	1/7	0,6821122724123821	0,9360730880806052	PTN	4-6: Basal epithelial
neurotransmitter receptor transport, endosome to plasma membrane (GO:0099639)	1/7	0,6821122724123821	0,9360730880806052	GRIP1	4-6: Basal epithelial
nicotinamide nucleotide biosynthetic process (GO:0019359)	1/7	0,6821122724123821	0,9360730880806052	NMNAT3	4-6: Basal epithelial
nodal signaling pathway (GO:0038092)	1/7	0,6821122724123821	0,9360730880806052	ACVR1B	4-6: Basal epithelial
noradrenergic neuron differentiation (GO:0003357)	1/7	0,6821122724123821	0,9360730880806052	SOX4	4-6: Basal epithelial
norepinephrine metabolic process (GO:0042415)	1/7	0,6821122724123821	0,9360730880806052	GATA3	4-6: Basal epithelial
nose development (GO:0043584)	1/7	0,6821122724123821	0,9360730880806052	SIX4	4-6: Basal epithelial
Notch receptor processing, ligand-dependent (GO:0035333)	1/7	0,6821122724123821	0,9360730880806052	PSEN2	4-6: Basal epithelial
nucleobase catabolic process (GO:0046113)	1/7	0,6821122724123821	0,9360730880806052	DPYD	4-6: Basal epithelial
nucleotide-binding oligomerization domain containing 2 signaling pathway (GO:0070431)	1/7	0,6821122724123821	0,9360730880806052	NOD2	4-6: Basal epithelial
oxygen transport (GO:0015671)	1/7	0,6821122724123821	0,9360730880806052	CYGB	4-6: Basal epithelial
pantothenate metabolic process (GO:0015939)	1/7	0,6821122724123821	0,9360730880806052	AASDHPPT	4-6: Basal epithelial
pentose metabolic process (GO:0019321)	1/7	0,6821122724123821	0,9360730880806052	FGGY	4-6: Basal epithelial
peptide transport (GO:0015833)	1/7	0,6821122724123821	0,9360730880806052	ABCB9	4-6: Basal epithelial
pituitary gland development (GO:0021983)	1/7	0,6821122724123821	0,9360730880806052	SOX2	4-6: Basal epithelial
platelet dense granule organization (GO:0060155)	1/7	0,6821122724123821	0,9360730880806052	F2R	4-6: Basal epithelial
positive regulation of adenylate cyclase activity (GO:0045762)	1/7	0,6821122724123821	0,9360730880806052	CACNA1C	4-6: Basal epithelial
positive regulation of B cell receptor signaling pathway (GO:0050861)	1/7	0,6821122724123821	0,9360730880806052	CD81	4-6: Basal epithelial
positive regulation of blood circulation (GO:1903524)	1/7	0,6821122724123821	0,9360730880806052	TGFB2	4-6: Basal epithelial
positive regulation of cAMP-mediated signaling (GO:0043950)	1/7	0,6821122724123821	0,9360730880806052	RAPGEF2	4-6: Basal epithelial
positive regulation of ER-associated ubiquitin-dependent protein catabolic process (GO:1903071)	1/7	0,6821122724123821	0,9360730880806052	SGTA	4-6: Basal epithelial
positive regulation of gastrulation (GO:2000543)	1/7	0,6821122724123821	0,9360730880806052	TENM4	4-6: Basal epithelial
positive regulation of gliogenesis (GO:0014015)	1/7	0,6821122724123821	0,9360730880806052	TNF	4-6: Basal epithelial
positive regulation of histone H3-K9 methylation (GO:0051574)	1/7	0,6821122724123821	0,9360730880806052	RIF1	4-6: Basal epithelial
positive regulation of humoral immune response (GO:0002922)	1/7	0,6821122724123821	0,9360730880806052	PHB	4-6: Basal epithelial
positive regulation of integrin-mediated signaling pathway (GO:2001046)	1/7	0,6821122724123821	0,9360730880806052	CD63	4-6: Basal epithelial
positive regulation of miRNA metabolic process (GO:2000630)	1/7	0,6821122724123821	0,9360730880806052	PNPT1	4-6: Basal epithelial
positive regulation of mitophagy in response to mitochondrial depolarization (GO:0098779)	1/7	0,6821122724123821	0,9360730880806052	OPTN	4-6: Basal epithelial
positive regulation of mRNA binding (GO:1902416)	1/7	0,6821122724123821	0,9360730880806052	EIF3E	4-6: Basal epithelial
positive regulation of multicellular organism growth (GO:0040018)	1/7	0,6821122724123821	0,9360730880806052	GHR	4-6: Basal epithelial
positive regulation of oxidative stress-induced cell death (GO:1903209)	1/7	0,6821122724123821	0,9360730880806052	TLR4	4-6: Basal epithelial
positive regulation of protein deubiquitination (GO:1903003)	1/7	0,6821122724123821	0,9360730880806052	TNIP1	4-6: Basal epithelial
positive regulation of protein localization to centrosome (GO:1904781)	1/7	0,6821122724123821	0,9360730880806052	CEP250	4-6: Basal epithelial
positive regulation of receptor catabolic process (GO:2000646)	1/7	0,6821122724123821	0,9360730880806052	PTPN1	4-6: Basal epithelial
positive regulation of striated muscle contraction (GO:0045989)	1/7	0,6821122724123821	0,9360730880806052	GSTO1	4-6: Basal epithelial
positive regulation of vesicle fusion (GO:0031340)	1/7	0,6821122724123821	0,9360730880806052	ANXA1	4-6: Basal epithelial
positive regulation of voltage-gated calcium channel activity (GO:1901387)	1/7	0,6821122724123821	0,9360730880806052	CACNA2D1	4-6: Basal epithelial
posttranslational protein targeting to membrane, translocation (GO:0031204)	1/7	0,6821122724123821	0,9360730880806052	HSPA5	4-6: Basal epithelial
proline metabolic process (GO:0006560)	1/7	0,6821122724123821	0,9360730880806052	PYCR2	4-6: Basal epithelial
protein catabolic process in the vacuole (GO:0007039)	1/7	0,6821122724123821	0,9360730880806052	CCDC115	4-6: Basal epithelial
protein desumoylation (GO:0016926)	1/7	0,6821122724123821	0,9360730880806052	SENP7	4-6: Basal epithelial
pyrimidine ribonucleotide biosynthetic process (GO:0009220)	1/7	0,6821122724123821	0,9360730880806052	UMPS	4-6: Basal epithelial
regulation by virus of viral protein levels in host cell (GO:0046719)	1/7	0,6821122724123821	0,9360730880806052	DDB1	4-6: Basal epithelial
regulation of bone remodeling (GO:0046850)	1/7	0,6821122724123821	0,9360730880806052	SFRP1	4-6: Basal epithelial
regulation of calcidiol 1-monooxygenase activity (GO:0060558)	1/7	0,6821122724123821	0,9360730880806052	TNF	4-6: Basal epithelial
regulation of CD8-positive, alpha-beta T cell differentiation (GO:0043376)	1/7	0,6821122724123821	0,9360730880806052	ZBTB7B	4-6: Basal epithelial
regulation of cilium beat frequency (GO:0003356)	1/7	0,6821122724123821	0,9360730880806052	CFAP43	4-6: Basal epithelial
regulation of defense response to bacterium (GO:1900424)	1/7	0,6821122724123821	0,9360730880806052	CYBA	4-6: Basal epithelial
regulation of dopamine metabolic process (GO:0042053)	1/7	0,6821122724123821	0,9360730880806052	ITGAM	4-6: Basal epithelial
regulation of entry of bacterium into host cell (GO:2000535)	1/7	0,6821122724123821	0,9360730880806052	KRT6A	4-6: Basal epithelial
regulation of extracellular matrix assembly (GO:1901201)	1/7	0,6821122724123821	0,9360730880806052	RGCC	4-6: Basal epithelial
regulation of fat cell proliferation (GO:0070344)	1/7	0,6821122724123821	0,9360730880806052	PID1	4-6: Basal epithelial
regulation of glial cell differentiation (GO:0045685)	1/7	0,6821122724123821	0,9360730880806052	EPHA4	4-6: Basal epithelial
regulation of glycogen (starch) synthase activity (GO:2000465)	1/7	0,6821122724123821	0,9360730880806052	EPM2AIP1	4-6: Basal epithelial
regulation of hemoglobin biosynthetic process (GO:0046984)	1/7	0,6821122724123821	0,9360730880806052	PRMT1	4-6: Basal epithelial
regulation of lysosomal protein catabolic process (GO:1905165)	1/7	0,6821122724123821	0,9360730880806052	MGAT3	4-6: Basal epithelial
regulation of male gonad development (GO:2000018)	1/7	0,6821122724123821	0,9360730880806052	WNT4	4-6: Basal epithelial
regulation of mesenchymal stem cell differentiation (GO:2000739)	1/7	0,6821122724123821	0,9360730880806052	SOX5	4-6: Basal epithelial
regulation of muscle organ development (GO:0048634)	1/7	0,6821122724123821	0,9360730880806052	CENPF	4-6: Basal epithelial
regulation of myosin-light-chain-phosphatase activity (GO:0035507)	1/7	0,6821122724123821	0,9360730880806052	TNF	4-6: Basal epithelial
regulation of NAD(P)H oxidase activity (GO:0033860)	1/7	0,6821122724123821	0,9360730880806052	PARK7	4-6: Basal epithelial
regulation of natural killer cell mediated cytotoxicity directed against tumor cell target (GO:0002858)	1/7	0,6821122724123821	0,9360730880806052	CEACAM1	4-6: Basal epithelial
regulation of natural killer cell proliferation (GO:0032817)	1/7	0,6821122724123821	0,9360730880806052	IL18	4-6: Basal epithelial
regulation of neurotrophin TRK receptor signaling pathway (GO:0051386)	1/7	0,6821122724123821	0,9360730880806052	NTF3	4-6: Basal epithelial
regulation of non-membrane spanning protein tyrosine kinase activity (GO:1903995)	1/7	0,6821122724123821	0,9360730880806052	FYN	4-6: Basal epithelial
regulation of oxidative stress-induced neuron intrinsic apoptotic signaling pathway (GO:1903376)	1/7	0,6821122724123821	0,9360730880806052	PARK7	4-6: Basal epithelial
regulation of potassium ion export across plasma membrane (GO:1903764)	1/7	0,6821122724123821	0,9360730880806052	ANO6	4-6: Basal epithelial
regulation of protein deubiquitination (GO:0090085)	1/7	0,6821122724123821	0,9360730880806052	TNIP1	4-6: Basal epithelial
regulation of relaxation of muscle (GO:1901077)	1/7	0,6821122724123821	0,9360730880806052	CAMK2D	4-6: Basal epithelial
regulation of skeletal muscle contraction (GO:0014819)	1/7	0,6821122724123821	0,9360730880806052	DMD	4-6: Basal epithelial
regulation of striated muscle cell differentiation (GO:0051153)	1/7	0,6821122724123821	0,9360730880806052	NRG1	4-6: Basal epithelial
regulation of systemic arterial blood pressure by renin-angiotensin (GO:0003081)	1/7	0,6821122724123821	0,9360730880806052	ENPEP	4-6: Basal epithelial
regulation of T cell mediated immune response to tumor cell (GO:0002840)	1/7	0,6821122724123821	0,9360730880806052	AHR	4-6: Basal epithelial
regulation of T cell tolerance induction (GO:0002664)	1/7	0,6821122724123821	0,9360730880806052	TGFBR2	4-6: Basal epithelial
regulation of T-helper 1 cell differentiation (GO:0045625)	1/7	0,6821122724123821	0,9360730880806052	ANXA1	4-6: Basal epithelial
regulation of transforming growth factor beta activation (GO:1901388)	1/7	0,6821122724123821	0,9360730880806052	LTBP1	4-6: Basal epithelial
regulation of transforming growth factor beta1 production (GO:0032908)	1/7	0,6821122724123821	0,9360730880806052	THBS1	4-6: Basal epithelial
regulation of transforming growth factor beta2 production (GO:0032909)	1/7	0,6821122724123821	0,9360730880806052	TGFB2	4-6: Basal epithelial
regulation of vascular associated smooth muscle cell apoptotic process (GO:1905459)	1/7	0,6821122724123821	0,9360730880806052	DNMT1	4-6: Basal epithelial
release of sequestered calcium ion into cytosol by endoplasmic reticulum (GO:1903514)	1/7	0,6821122724123821	0,9360730880806052	RYR1	4-6: Basal epithelial
response to alkaloid (GO:0043279)	1/7	0,6821122724123821	0,9360730880806052	RYR1	4-6: Basal epithelial
response to increased oxygen levels (GO:0036296)	1/7	0,6821122724123821	0,9360730880806052	CCDC115	4-6: Basal epithelial
response to lead ion (GO:0010288)	1/7	0,6821122724123821	0,9360730880806052	PPP5C	4-6: Basal epithelial
retinal rod cell development (GO:0046548)	1/7	0,6821122724123821	0,9360730880806052	RPGRIP1L	4-6: Basal epithelial
ribonucleoprotein complex disassembly (GO:0032988)	1/7	0,6821122724123821	0,9360730880806052	ZFAND1	4-6: Basal epithelial
sinoatrial node development (GO:0003163)	1/7	0,6821122724123821	0,9360730880806052	GJB6	4-6: Basal epithelial
SMAD protein complex assembly (GO:0007183)	1/7	0,6821122724123821	0,9360730880806052	FKBP1A	4-6: Basal epithelial
substrate-dependent cell migration, cell extension (GO:0006930)	1/7	0,6821122724123821	0,9360730880806052	NRP1	4-6: Basal epithelial
surfactant homeostasis (GO:0043129)	1/7	0,6821122724123821	0,9360730880806052	VEGFA	4-6: Basal epithelial
synaptic vesicle budding from presynaptic endocytic zone membrane (GO:0016185)	1/7	0,6821122724123821	0,9360730880806052	DNM3	4-6: Basal epithelial
thyroid hormone transport (GO:0070327)	1/7	0,6821122724123821	0,9360730880806052	SLC16A10	4-6: Basal epithelial
TRAIL-activated apoptotic signaling pathway (GO:0036462)	1/7	0,6821122724123821	0,9360730880806052	ZDHHC3	4-6: Basal epithelial
type B pancreatic cell development (GO:0003323)	1/7	0,6821122724123821	0,9360730880806052	DLL1	4-6: Basal epithelial
vascular associated smooth muscle cell development (GO:0097084)	1/7	0,6821122724123821	0,9360730880806052	VEGFA	4-6: Basal epithelial
very long-chain fatty acid catabolic process (GO:0042760)	1/7	0,6821122724123821	0,9360730880806052	ABCD4	4-6: Basal epithelial
zinc ion import across plasma membrane (GO:0071578)	1/7	0,6821122724123821	0,9360730880806052	SLC39A8	4-6: Basal epithelial
establishment of spindle orientation (GO:0051294)	4/30	0,6839027882053458	0,9360730880806052	GJA1;UBXN2B;MAP4;MISP	4-6: Basal epithelial
negative regulation of Notch signaling pathway (GO:0045746)	4/30	0,6839027882053458	0,9360730880806052	LFNG;MMP14;CHAC1;DLL1	4-6: Basal epithelial
phosphatidylcholine acyl-chain remodeling (GO:0036151)	4/30	0,6839027882053458	0,9360730880806052	PLA2G12A;LPCAT4;PLAAT3;PLB1	4-6: Basal epithelial
plasma membrane invagination (GO:0099024)	4/30	0,6839027882053458	0,9360730880806052	ITGAM;ELMO1;SNX33;ARHGAP25	4-6: Basal epithelial
regulation of vasoconstriction (GO:0019229)	4/30	0,6839027882053458	0,9360730880806052	F2R;KCNMB4;ATP2B1;ADRA1B	4-6: Basal epithelial
regulation of mitotic cell cycle (GO:0007346)	25/178	0,684946574132525	0,9360730880806052	FOXA1;BTG1;CDKN1B;XPC;ANAPC11;SLC9A3R1;CDC23;BUB3;IL10;PRMT5;CAV2;DYNLT3;USP22;PRKCA;MEIS2;CDC25B;DDB1;PSMA4;TFAP4;PSME2;CDK10;PIN1;GAS1;ANAPC5;OBSL1	4-6: Basal epithelial
androgen receptor signaling pathway (GO:0030521)	2/15	0,6853102106757911	0,9360730880806052	ZMIZ1;PMEPA1	4-6: Basal epithelial
anterograde synaptic vesicle transport (GO:0048490)	2/15	0,6853102106757911	0,9360730880806052	BLOC1S5;AP3S2	4-6: Basal epithelial
C21-steroid hormone biosynthetic process (GO:0006700)	2/15	0,6853102106757911	0,9360730880806052	FDX2;TSPO	4-6: Basal epithelial
cellular response to estrogen stimulus (GO:0071391)	2/15	0,6853102106757911	0,9360730880806052	SFRP1;NCOA4	4-6: Basal epithelial
contractile actin filament bundle assembly (GO:0030038)	2/15	0,6853102106757911	0,9360730880806052	FAM171A1;KCTD13	4-6: Basal epithelial
electron transport chain (GO:0022900)	2/15	0,6853102106757911	0,9360730880806052	SDHA;SDHB	4-6: Basal epithelial
establishment of apical/basal cell polarity (GO:0035089)	2/15	0,6853102106757911	0,9360730880806052	SLC9A3R1;MSN	4-6: Basal epithelial
establishment of spindle localization (GO:0051293)	2/15	0,6853102106757911	0,9360730880806052	NUSAP1;MAP4	4-6: Basal epithelial
fatty acid beta-oxidation using acyl-CoA oxidase (GO:0033540)	2/15	0,6853102106757911	0,9360730880806052	ECI2;CROT	4-6: Basal epithelial
G protein-coupled glutamate receptor signaling pathway (GO:0007216)	2/15	0,6853102106757911	0,9360730880806052	HOMER1;HOMER2	4-6: Basal epithelial
glucan catabolic process (GO:0009251)	2/15	0,6853102106757911	0,9360730880806052	PYGB;PYGL	4-6: Basal epithelial
glucosamine-containing compound metabolic process (GO:1901071)	2/15	0,6853102106757911	0,9360730880806052	MGAT3;LARGE1	4-6: Basal epithelial
glycogen catabolic process (GO:0005980)	2/15	0,6853102106757911	0,9360730880806052	PYGB;PYGL	4-6: Basal epithelial
heterocycle biosynthetic process (GO:0018130)	2/15	0,6853102106757911	0,9360730880806052	GCH1;PYCR2	4-6: Basal epithelial
histone H4-K5 acetylation (GO:0043981)	2/15	0,6853102106757911	0,9360730880806052	MCRS1;JADE2	4-6: Basal epithelial
histone H4-K8 acetylation (GO:0043982)	2/15	0,6853102106757911	0,9360730880806052	MCRS1;JADE2	4-6: Basal epithelial
histone mRNA catabolic process (GO:0071044)	2/15	0,6853102106757911	0,9360730880806052	EXOSC4;ATM	4-6: Basal epithelial
integrated stress response signaling (GO:0140467)	2/15	0,6853102106757911	0,9360730880806052	HSPA5;EIF2AK4	4-6: Basal epithelial
intracellular cholesterol transport (GO:0032367)	2/15	0,6853102106757911	0,9360730880806052	NPC2;LDLRAP1	4-6: Basal epithelial
macrophage migration (GO:1905517)	2/15	0,6853102106757911	0,9360730880806052	EDN2;CXCL17	4-6: Basal epithelial
membrane repolarization during cardiac muscle cell action potential (GO:0086013)	2/15	0,6853102106757911	0,9360730880806052	KCND3;ATP1B1	4-6: Basal epithelial
mitotic recombination (GO:0006312)	2/15	0,6853102106757911	0,9360730880806052	RAD50;TPRKB	4-6: Basal epithelial
myoblast fusion (GO:0007520)	2/15	0,6853102106757911	0,9360730880806052	ADAMTS5;CD81	4-6: Basal epithelial
negative regulation of ubiquitin-protein transferase activity (GO:0051444)	2/15	0,6853102106757911	0,9360730880806052	MAD2L2;PARK7	4-6: Basal epithelial
neurotrophin TRK receptor signaling pathway (GO:0048011)	2/15	0,6853102106757911	0,9360730880806052	NGFR;NGF	4-6: Basal epithelial
peptidyl-tyrosine autophosphorylation (GO:0038083)	2/15	0,6853102106757911	0,9360730880806052	DDR1;TEC	4-6: Basal epithelial
phosphatidylethanolamine biosynthetic process (GO:0006646)	2/15	0,6853102106757911	0,9360730880806052	ETNK1;LPIN2	4-6: Basal epithelial
photoreceptor cell development (GO:0042461)	2/15	0,6853102106757911	0,9360730880806052	CEP290;VEGFA	4-6: Basal epithelial
phototransduction, visible light (GO:0007603)	2/15	0,6853102106757911	0,9360730880806052	GNA11;ABCA4	4-6: Basal epithelial
positive regulation of cell killing (GO:0031343)	2/15	0,6853102106757911	0,9360730880806052	WNT5A;CYBA	4-6: Basal epithelial
positive regulation of chromosome organization (GO:2001252)	2/15	0,6853102106757911	0,9360730880806052	RAD50;PML	4-6: Basal epithelial
positive regulation of double-strand break repair via homologous recombination (GO:1905168)	2/15	0,6853102106757911	0,9360730880806052	PARP1;WRAP53	4-6: Basal epithelial
positive regulation of natural killer cell activation (GO:0032816)	2/15	0,6853102106757911	0,9360730880806052	IL18;GAS6	4-6: Basal epithelial
positive regulation of osteoclast differentiation (GO:0045672)	2/15	0,6853102106757911	0,9360730880806052	CSF1;TNF	4-6: Basal epithelial
positive regulation of protein export from nucleus (GO:0046827)	2/15	0,6853102106757911	0,9360730880806052	ANP32B;GAS6	4-6: Basal epithelial
positive regulation of secretion (GO:0051047)	2/15	0,6853102106757911	0,9360730880806052	NPPB;SCIN	4-6: Basal epithelial
regulation of clathrin-dependent endocytosis (GO:2000369)	2/15	0,6853102106757911	0,9360730880806052	DAB2;PROM2	4-6: Basal epithelial
regulation of extracellular matrix organization (GO:1903053)	2/15	0,6853102106757911	0,9360730880806052	DDR1;DDR2	4-6: Basal epithelial
regulation of secretion (GO:0051046)	2/15	0,6853102106757911	0,9360730880806052	SCIN;NRG1	4-6: Basal epithelial
regulation of superoxide anion generation (GO:0032928)	2/15	0,6853102106757911	0,9360730880806052	ITGAM;AATF	4-6: Basal epithelial
response to ethanol (GO:0045471)	2/15	0,6853102106757911	0,9360730880806052	GLRA1;ADH7	4-6: Basal epithelial
stress fiber assembly (GO:0043149)	2/15	0,6853102106757911	0,9360730880806052	FAM171A1;KCTD13	4-6: Basal epithelial
synaptic vesicle transport along microtubule (GO:0099517)	2/15	0,6853102106757911	0,9360730880806052	BLOC1S5;AP3S2	4-6: Basal epithelial
central nervous system development (GO:0007417)	38/268	0,6897405383325689	0,9418764001196654	VIT;ROBO2;CX3CR1;ITGAM;CELSR1;DLL1;PTS;NPAS2;RELN;ATXN1;SCIN;PTPRZ1;PDGFC;CDK5RAP1;PHGDH;TPPP;SOX4;SH3GL2;CHST8;EPHA7;EMX2;ZBTB16;SPINK5;PBX2;PAX6;ELP3;HSPG2;GRHL2;MEIS2;SHROOM4;TGFBR2;NR4A2;VCAN;TMX2;COL4A1;PAFAH1B3;ADGRL3;CDK5R1	4-6: Basal epithelial
ion transport (GO:0006811)	16/116	0,6921326384498472	0,9446453620327606	SLC24A2;SLC12A4;SLC24A3;SLC20A1;SLC1A1;WNK4;ANO6;GLRA1;SLC5A8;PIEZO2;VDAC2;TSPO;PLP2;KCNN4;SLC26A4;TRPM3	4-6: Basal epithelial
regulation of protein-containing complex assembly (GO:0043254)	16/116	0,6921326384498472	0,9446453620327606	HSP90AA1;ICE1;HSPA5;FBLIM1;NRG1;PARK7;TNF;VEGFA;NCLN;CDC42EP2;BAX;TPPP;AIDA;FNIP1;AJUBA;CRYAB	4-6: Basal epithelial
regulation of DNA repair (GO:0006282)	6/45	0,6925911447503139	0,9450223909290468	BABAM2;TMEM161A;EYA2;NPAS2;PML;WRAP53	4-6: Basal epithelial
sensory perception of light stimulus (GO:0050953)	13/95	0,693300959173675	0,9455413816154722	BBS2;COL18A1;ADGRV1;OAT;RGS16;KRT12;PAX6;EML2;DHRS3;COL1A1;ABLIM1;EFEMP1;KIFC3	4-6: Basal epithelial
cellular response to starvation (GO:0009267)	22/158	0,6939382710258382	0,9455413816154722	SREBF1;CDKN1A;PRKAA2;HSPA5;DAPL1;NPRL2;LRRK2;WIPI1;CASTOR1;EIF2AK4;RRAGA;SFRP1;DAP;MAP1LC3A;SESN1;STK26;PMAIP1;PRKD1;FNIP1;RNF152;FADS1;MAP3K5	4-6: Basal epithelial
regulation of establishment of planar polarity (GO:0090175)	12/88	0,6942382934421997	0,9455413816154722	FZD1;PSMA4;FZD4;WNT5A;DVL1;FZD6;ARHGEF19;PRICKLE2;PSME2;ROR2;AP2B1;CELSR1	4-6: Basal epithelial
sensory perception of mechanical stimulus (GO:0050954)	12/88	0,6942382934421997	0,9455413816154722	TFAP2A;COL1A1;RIPOR2;ADGRV1;HOMER2;TIMM9;SLC52A3;PIEZO2;SNAI2;TIMM10;SLC26A4;EML2	4-6: Basal epithelial
negative regulation of canonical Wnt signaling pathway (GO:0090090)	23/165	0,6945417815860114	0,9455413816154722	AMER1;TLE1;IGFBP4;FZD4;SIAH2;IGFBP2;WNT5A;FZD6;LRP4;FUZ;DKK3;SOX2;MAD2L2;SLC9A3R1;SFRP1;BMP2;DAB2;PSMA4;RUVBL2;DVL1;PSME2;SNAI2;ANKRD6	4-6: Basal epithelial
positive regulation of ERK1 and ERK2 cascade (GO:0070374)	24/172	0,6952011549243249	0,9455413816154722	NECAB2;NOTCH2;NRP1;SEMA7A;F2R;PRKCA;MIF;PHB;NOD2;NPNT;PHB2;TNF;BMP2;DDT;PDGFC;PRXL2C;P2RY1;GCNT2;RAPGEF2;ACKR3;LGALS9;ROR2;GAS6;FERMT2	4-6: Basal epithelial
positive regulation of cellular amide metabolic process (GO:0034250)	11/81	0,6955616481551297	0,9455413816154722	EFNA1;EPHA4;PRKDC;CIRBP;GSAP;EIF3E;VIM;TNF;THBS1;SOX4;SIRT3	4-6: Basal epithelial
MAPK cascade (GO:0000165)	43/303	0,695853221993913	0,9455413816154722	PTGER4;IRS1;LRRK2;RASGRF1;ARAF;TGFA;ARL2;PIK3R2;IRS2;AREG;TNF;CSF2RA;ZFP36L2;SPRED1;UBC;FYN;LGALS9;MAP3K5;DUSP5;MEF2C;LYPLA1;MINK1;IL18;NRG1;NRG2;IL17RD;DUSP6;EREG;BTC;MAPK11;PPP5C;PSMA4;DLG2;DLG4;ABHD17A;KIT;FGF18;PSME2;RAPGEF2;TNIK;RGL1;HBEGF;FGFR1	4-6: Basal epithelial
artery development (GO:0060840)	3/23	0,6968010837324434	0,9455413816154722	ROBO2;NRP1;VEGFA	4-6: Basal epithelial
DNA methylation (GO:0006306)	3/23	0,6968010837324434	0,9455413816154722	N6AMT1;DNMT1;METTL4	4-6: Basal epithelial
ERK1 and ERK2 cascade (GO:0070371)	3/23	0,6968010837324434	0,9455413816154722	PTGER4;LGALS9;ZFP36L2	4-6: Basal epithelial
membrane protein ectodomain proteolysis (GO:0006509)	3/23	0,6968010837324434	0,9455413816154722	BACE2;PSEN2;RBMX	4-6: Basal epithelial
peptidyl-L-cysteine S-palmitoylation (GO:0018230)	3/23	0,6968010837324434	0,9455413816154722	ZDHHC12;ZDHHC6;ZDHHC3	4-6: Basal epithelial
peptidyl-S-diacylglycerol-L-cysteine biosynthetic process from peptidyl-cysteine (GO:0018231)	3/23	0,6968010837324434	0,9455413816154722	ZDHHC12;ZDHHC6;ZDHHC3	4-6: Basal epithelial
positive regulation of cell cycle G2/M phase transition (GO:1902751)	3/23	0,6968010837324434	0,9455413816154722	CCND1;CDK4;CDC25B	4-6: Basal epithelial
positive regulation of cholesterol efflux (GO:0010875)	3/23	0,6968010837324434	0,9455413816154722	EEPD1;ABCA12;PLTP	4-6: Basal epithelial
positive regulation of epithelial cell apoptotic process (GO:1904037)	3/23	0,6968010837324434	0,9455413816154722	RGCC;ANO6;THBS1	4-6: Basal epithelial
positive regulation of histone acetylation (GO:0035066)	3/23	0,6968010837324434	0,9455413816154722	MUC1;TADA2A;RUVBL2	4-6: Basal epithelial
regulation of steroid metabolic process (GO:0019218)	3/23	0,6968010837324434	0,9455413816154722	ASAH1;EPHX2;RORA	4-6: Basal epithelial
regulation of toll-like receptor 4 signaling pathway (GO:0034143)	3/23	0,6968010837324434	0,9455413816154722	LYN;TNFAIP3;LTF	4-6: Basal epithelial
triglyceride catabolic process (GO:0019433)	3/23	0,6968010837324434	0,9455413816154722	LIPC;FABP5;LIPH	4-6: Basal epithelial
neutrophil degranulation (GO:0043312)	69/481	0,6992132251162979	0,9477661048688368	PYGB;ITGAM;TNFAIP6;CTSZ;PTPRJ;CXCL1;PYGL;APEH;ALAD;STK10;MMP25;GLIPR1;PLAU;ANPEP;TIMP2;TOM1;SIRPA;CPNE3;QSOX1;PGLYRP1;CEP290;CTSC;HSP90AA1;ANXA3;ARG1;PLAUR;COMMD3;ANO6;CYBA;ATP11A;MIF;RHOF;APRT;CHIT1;CEACAM1;RAB31;NPC2;PECAM1;PPIE;ADAM8;TLR2;LTF;CD63;CSTB;ASAH1;MGST1;PRCP;GNS;CYB5R3;COMMD9;PSAP;ORMDL3;AGA;S100A11;GSDMD;GCA;XRCC5;RAB27A;GGH;PA2G4;PPBP;PRDX6;CPPED1;FABP5;SLCO4C1;CD68;NIT2;HSPA1B;HSPA1A	4-6: Basal epithelial
ncRNA export from nucleus (GO:0097064)	5/38	0,6993545066978148	0,9477661048688368	XPOT;NCBP2;NUP43;RAE1;NUP37	4-6: Basal epithelial
negative regulation of G0 to G1 transition (GO:0070317)	5/38	0,6993545066978148	0,9477661048688368	CBX5;RING1;PCGF2;BMI1;E2F6	4-6: Basal epithelial
positive regulation of potassium ion transport (GO:0043268)	5/38	0,6993545066978148	0,9477661048688368	FHL1;KCNJ15;KCNMB4;AKAP6;KCNN4	4-6: Basal epithelial
tRNA aminoacylation (GO:0043039)	5/38	0,6993545066978148	0,9477661048688368	PPA2;PPA1;EEF1E1;YARS2;HARS2	4-6: Basal epithelial
regulation of viral genome replication (GO:0045069)	9/67	0,6998101226084787	0,94813574228507	IFITM3;DDB1;IFITM1;TNIP1;PPIE;RAD23A;ADARB1;TNF;LTF	4-6: Basal epithelial
transcription, DNA-templated (GO:0006351)	31/221	0,7008648163913777	0,949316633487276	THRA;GLIS3;WDR61;MRPL12;RPAP1;PWP1;TAF1B;NOCT;POLR2E;NELFCD;ZBTB7B;SOX5;TEFM;PRMT5;PARP1;POLR3GL;NCBP2;GTF3A;GTF2H3;GTF2H4;MLF1;EREG;DRAP1;NR4A2;PPP5C;MAF;NFIC;PIR;TFAM;POLR3H;RBMX	4-6: Basal epithelial
apical junction assembly (GO:0043297)	8/60	0,7030711402735191	0,9502318585694008	CLDN4;CLDN3;CLDN23;PECAM1;ARL2;PARD6G;CLDN1;GRHL2	4-6: Basal epithelial
cellular response to chemokine (GO:1990869)	8/60	0,7030711402735191	0,9502318585694008	RIPOR2;CXCL10;DUSP1;STK39;ACKR3;CXCL1;PPBP;CXCL2	4-6: Basal epithelial
positive regulation of cellular biosynthetic process (GO:0031328)	25/180	0,706655564671583	0,9502318585694008	IRS1;PRKDC;IRS2;PARK7;PTGS2;TNF;THBS1;EPM2AIP1;DUOXA1;SOX4;EGR1;SREBF1;HSP90AA1;STN1;PRMT1;CIRBP;ASS1;EREG;DDB1;ZEB2;RGCC;DDAH1;EIF3E;VIM;TLR4	4-6: Basal epithelial
cellular transition metal ion homeostasis (GO:0046916)	13/96	0,7079045799462754	0,9502318585694008	GLRX3;CCDC115;ABCB7;SLC30A1;SLC39A13;CP;NUBP1;HEPHL1;HMOX1;SLC39A8;ACO1;FXN;ABCG2	4-6: Basal epithelial
phosphatidylethanolamine metabolic process (GO:0046337)	4/31	0,7093240852979231	0,9502318585694008	ETNK1;NAAA;PLAAT3;LPIN2	4-6: Basal epithelial
positive regulation of protein targeting to mitochondrion (GO:1903955)	4/31	0,7093240852979231	0,9502318585694008	ABLIM3;HSPA1L;HTRA2;RHOU	4-6: Basal epithelial
protein palmitoylation (GO:0018345)	4/31	0,7093240852979231	0,9502318585694008	ZDHHC12;ZDHHC6;GLUL;ZDHHC3	4-6: Basal epithelial
purine nucleoside bisphosphate metabolic process (GO:0034032)	4/31	0,7093240852979231	0,9502318585694008	ACOT11;CROT;MLYCD;ACSF2	4-6: Basal epithelial
regulation of cellular component size (GO:0032535)	4/31	0,7093240852979231	0,9502318585694008	EPS8;SLC9A3R1;PEX11A;MSN	4-6: Basal epithelial
ribonucleoside bisphosphate metabolic process (GO:0033875)	4/31	0,7093240852979231	0,9502318585694008	ACOT11;CROT;MLYCD;ACSF2	4-6: Basal epithelial
steroid hormone biosynthetic process (GO:0120178)	4/31	0,7093240852979231	0,9502318585694008	HSD17B2;FDX2;TSPO;HSD17B11	4-6: Basal epithelial
positive regulation of cytoskeleton organization (GO:0051495)	11/82	0,7112517283666067	0,9502318585694008	SEMA5A;VASP;P2RX7;NRP1;BIN1;FES;CDC42EP4;CDC42EP3;NTF3;CDC42EP2;EVL	4-6: Basal epithelial
positive regulation of protein ubiquitination (GO:0031398)	11/82	0,7112517283666067	0,9502318585694008	AMER1;FKBP1A;MTA1;PEF1;LRRK2;NSMCE3;TBC1D7;PIN1;BMI1;HSPBP1;BIRC2	4-6: Basal epithelial
positive regulation of nucleocytoplasmic transport (GO:0046824)	6/46	0,713365223382501	0,9502318585694008	NCBP2;HYAL2;NEDD4;PIK3R2;ANP32B;GAS6	4-6: Basal epithelial
positive regulation of immune response (GO:0050778)	10/75	0,7136960052518776	0,9502318585694008	IL10;TGFB2;ITGAM;CD81;CYBA;ADAM8;LGALS9;NOD2;EIF2AK4;EREG	4-6: Basal epithelial
positive regulation of T cell activation (GO:0050870)	10/75	0,7136960052518776	0,9502318585694008	ANXA1;CD81;ZMIZ1;FLOT2;SIRPA;LGALS9;GATA3;NOD2;SLC7A1;CD276	4-6: Basal epithelial
regulation of tyrosine phosphorylation of STAT protein (GO:0042509)	9/68	0,7168425922807222	0,9502318585694008	GHR;LYN;CNTF;CTF1;KIT;IL18;TNF;CRLF1;VEGFA	4-6: Basal epithelial
regulation of protein secretion (GO:0050708)	17/125	0,7176872702798374	0,9502318585694008	TFAP2B;MYOM1;TGFB2;ITPR1;RFX3;FRMD4A;PRKCA;CACNA1C;TNF;IL1A;ERP29;ADAM8;ADTRP;HADH;SERGEF;EXPH5;RAPGEF4	4-6: Basal epithelial
regulation of protein binding (GO:0043393)	16/118	0,7183936472579561	0,9502318585694008	CDKN1A;PRMT7;WNT3A;LRRK2;CTNNBIP1;CTSZ;PARK7;AURKA;FKBP1A;BMP2;DAB2;DVL1;PIN1;RAPGEF2;BAX;LDLRAP1	4-6: Basal epithelial
activation of NF-kappaB-inducing kinase activity (GO:0007250)	2/16	0,7198951125200523	0,9502318585694008	CARD10;IRAK1	4-6: Basal epithelial
autophagy of nucleus (GO:0044804)	2/16	0,7198951125200523	0,9502318585694008	ATG9B;WIPI1	4-6: Basal epithelial
B cell activation involved in immune response (GO:0002312)	2/16	0,7198951125200523	0,9502318585694008	MSH6;MSH2	4-6: Basal epithelial
cellular polysaccharide catabolic process (GO:0044247)	2/16	0,7198951125200523	0,9502318585694008	PYGB;PYGL	4-6: Basal epithelial
cellular response to corticosteroid stimulus (GO:0071384)	2/16	0,7198951125200523	0,9502318585694008	ANXA1;ZFP36L2	4-6: Basal epithelial
cellular response to sterol (GO:0036315)	2/16	0,7198951125200523	0,9502318585694008	RORA;DYNAP	4-6: Basal epithelial
mesenchyme development (GO:0060485)	2/16	0,7198951125200523	0,9502318585694008	BMP2;HMGA2	4-6: Basal epithelial
N-acetylglucosamine metabolic process (GO:0006044)	2/16	0,7198951125200523	0,9502318585694008	MGAT3;LARGE1	4-6: Basal epithelial
necroptotic process (GO:0070266)	2/16	0,7198951125200523	0,9502318585694008	LY96;TLR4	4-6: Basal epithelial
negative regulation of cell-substrate junction organization (GO:0150118)	2/16	0,7198951125200523	0,9502318585694008	DLC1;THBS1	4-6: Basal epithelial
negative regulation of focal adhesion assembly (GO:0051895)	2/16	0,7198951125200523	0,9502318585694008	DLC1;THBS1	4-6: Basal epithelial
negative regulation of lyase activity (GO:0051350)	2/16	0,7198951125200523	0,9502318585694008	ADGRV1;LTB4R2	4-6: Basal epithelial
negative regulation of natural killer cell mediated cytotoxicity (GO:0045953)	2/16	0,7198951125200523	0,9502318585694008	CEACAM1;LGALS9	4-6: Basal epithelial
negative regulation of transcription regulatory region DNA binding (GO:2000678)	2/16	0,7198951125200523	0,9502318585694008	MAD2L2;TMSB4X	4-6: Basal epithelial
negative regulation of type I interferon-mediated signaling pathway (GO:0060339)	2/16	0,7198951125200523	0,9502318585694008	NLRC5;SAMHD1	4-6: Basal epithelial
positive regulation of syncytium formation by plasma membrane fusion (GO:0060143)	2/16	0,7198951125200523	0,9502318585694008	RIPOR2;EHD2	4-6: Basal epithelial
positive regulation of vasoconstriction (GO:0045907)	2/16	0,7198951125200523	0,9502318585694008	F2R;ADRA1B	4-6: Basal epithelial
regulation of ERBB signaling pathway (GO:1901184)	2/16	0,7198951125200523	0,9502318585694008	PTPN18;CEACAM1	4-6: Basal epithelial
regulation of establishment of cell polarity (GO:2000114)	2/16	0,7198951125200523	0,9502318585694008	KANK1;RIPOR2	4-6: Basal epithelial
regulation of hormone secretion (GO:0046883)	2/16	0,7198951125200523	0,9502318585694008	IL11;ANXA1	4-6: Basal epithelial
regulation of mitotic sister chromatid separation (GO:0010965)	2/16	0,7198951125200523	0,9502318585694008	CDC23;RIOK2	4-6: Basal epithelial
regulation of neurotransmitter transport (GO:0051588)	2/16	0,7198951125200523	0,9502318585694008	MEF2C;KCNMB4	4-6: Basal epithelial
regulation of oxidative phosphorylation (GO:0002082)	2/16	0,7198951125200523	0,9502318585694008	COX7A2L;NUPR1	4-6: Basal epithelial
regulation of systemic arterial blood pressure by hormone (GO:0001990)	2/16	0,7198951125200523	0,9502318585694008	ENPEP;EDN2	4-6: Basal epithelial
sphingolipid catabolic process (GO:0030149)	2/16	0,7198951125200523	0,9502318585694008	ASAH1;SMPDL3A	4-6: Basal epithelial
mRNA transport (GO:0051028)	14/104	0,7205377955625012	0,9502318585694008	NCBP2;CPSF3;SRSF1;THOC3;U2AF1;THOC2;THOC5;ARC;DDX39B;NUP43;SRSF6;RAE1;SRSF9;NUP37	4-6: Basal epithelial
B cell differentiation (GO:0030183)	8/61	0,7209035058740786	0,9502318585694008	IL10;IL11;KLF6;MSH2;KIT;BLNK;PTPRJ;FNIP1	4-6: Basal epithelial
DNA recombination (GO:0006310)	5/39	0,7215463783688468	0,9502318585694008	RAD50;MSH2;RPA1;HMGB3;TSN	4-6: Basal epithelial
negative regulation of lymphocyte proliferation (GO:0050672)	5/39	0,7215463783688468	0,9502318585694008	IL10;LYN;ARG1;GLMN;ATM	4-6: Basal epithelial
protein acylation (GO:0043543)	5/39	0,7215463783688468	0,9502318585694008	KAT2A;ZDHHC12;ZDHHC6;GLUL;ZDHHC3	4-6: Basal epithelial
regulation of cellular component biogenesis (GO:0044087)	5/39	0,7215463783688468	0,9502318585694008	HSP90AA1;NCLN;FAM110C;MSN;RAPGEF2	4-6: Basal epithelial
regulation of intracellular transport (GO:0032386)	5/39	0,7215463783688468	0,9502318585694008	PTPN1;REEP5;LRRK2;GAS1;CRYAB	4-6: Basal epithelial
calcium ion homeostasis (GO:0055074)	13/97	0,7220730090423184	0,9502318585694008	SLC24A2;TFAP2B;EDN2;SLC24A3;ATP2B4;CIB2;SLC30A1;ATP2C2;ATP2B1;ATP1B1;TRPV4;ATP13A4;TPT1	4-6: Basal epithelial
apoptotic nuclear changes (GO:0030262)	3/24	0,7248104158301842	0,9502318585694008	CECR2;DFFA;DNASE1L3	4-6: Basal epithelial
establishment of mitotic spindle orientation (GO:0000132)	3/24	0,7248104158301842	0,9502318585694008	GJA1;UBXN2B;MISP	4-6: Basal epithelial
immune response-activating cell surface receptor signaling pathway (GO:0002429)	3/24	0,7248104158301842	0,9502318585694008	LYN;SH2B2;SPG21	4-6: Basal epithelial
leukotriene metabolic process (GO:0006691)	3/24	0,7248104158301842	0,9502318585694008	ABCC1;ALOX12;PTGR1	4-6: Basal epithelial
negative regulation of neuron differentiation (GO:0045665)	3/24	0,7248104158301842	0,9502318585694008	SOX2;EIF2AK4;DLL1	4-6: Basal epithelial
negative regulation of protein depolymerization (GO:1901880)	3/24	0,7248104158301842	0,9502318585694008	LIMA1;NAV3;HDGFL3	4-6: Basal epithelial
negative regulation of protein tyrosine kinase activity (GO:0061099)	3/24	0,7248104158301842	0,9502318585694008	GPRC5A;HYAL2;SH3BP5	4-6: Basal epithelial
negative regulation of stress fiber assembly (GO:0051497)	3/24	0,7248104158301842	0,9502318585694008	DLC1;RHPN2;CGNL1	4-6: Basal epithelial
peptidyl-glutamic acid modification (GO:0018200)	3/24	0,7248104158301842	0,9502318585694008	VKORC1;PARP1;CEP41	4-6: Basal epithelial
positive regulation of protein targeting to membrane (GO:0090314)	3/24	0,7248104158301842	0,9502318585694008	ITGAM;MTCL1;FYN	4-6: Basal epithelial
regulation of cell size (GO:0008361)	3/24	0,7248104158301842	0,9502318585694008	SLC9A3R1;DEPTOR;MSN	4-6: Basal epithelial
inorganic anion transport (GO:0015698)	7/54	0,7261856728284851	0,9502318585694008	SLC34A2;GLRA1;ENPP1;ANO6;ENPP3;ANO4;SLC26A4	4-6: Basal epithelial
unsaturated fatty acid metabolic process (GO:0033559)	7/54	0,7261856728284851	0,9502318585694008	FADS2;GSTM2;GPX4;EPHX1;ALOX12;PTGR1;FADS1	4-6: Basal epithelial
actin filament reorganization (GO:0090527)	1/8	0,7301299372305675	0,9502318585694008	EFS	4-6: Basal epithelial
alpha-beta T cell activation (GO:0046631)	1/8	0,7301299372305675	0,9502318585694008	ANXA1	4-6: Basal epithelial
ammonium transmembrane transport (GO:0072488)	1/8	0,7301299372305675	0,9502318585694008	SLC12A4	4-6: Basal epithelial
antigen processing and presentation of endogenous peptide antigen via MHC class I (GO:0019885)	1/8	0,7301299372305675	0,9502318585694008	ABCB9	4-6: Basal epithelial
antigen processing and presentation of exogenous peptide antigen via MHC class I, TAP-independent (GO:0002480)	1/8	0,7301299372305675	0,9502318585694008	LNPEP	4-6: Basal epithelial
aromatic compound catabolic process (GO:0019439)	1/8	0,7301299372305675	0,9502318585694008	EPHX2	4-6: Basal epithelial
autophagosome-lysosome fusion (GO:0061909)	1/8	0,7301299372305675	0,9502318585694008	PIP4K2B	4-6: Basal epithelial
basic amino acid transport (GO:0015802)	1/8	0,7301299372305675	0,9502318585694008	SLC7A1	4-6: Basal epithelial
brown fat cell differentiation (GO:0050873)	1/8	0,7301299372305675	0,9502318585694008	METRNL	4-6: Basal epithelial
cardiac atrium development (GO:0003230)	1/8	0,7301299372305675	0,9502318585694008	MDM4	4-6: Basal epithelial
cellular response to epinephrine stimulus (GO:0071872)	1/8	0,7301299372305675	0,9502318585694008	ATP2B4	4-6: Basal epithelial
cellular response to hepatocyte growth factor stimulus (GO:0035729)	1/8	0,7301299372305675	0,9502318585694008	NRP1	4-6: Basal epithelial
dynamin family protein polymerization involved in membrane fission (GO:0003373)	1/8	0,7301299372305675	0,9502318585694008	DNM3	4-6: Basal epithelial
dynamin family protein polymerization involved in mitochondrial fission (GO:0003374)	1/8	0,7301299372305675	0,9502318585694008	DNM3	4-6: Basal epithelial
endosomal vesicle fusion (GO:0034058)	1/8	0,7301299372305675	0,9502318585694008	VPS8	4-6: Basal epithelial
establishment of Golgi localization (GO:0051683)	1/8	0,7301299372305675	0,9502318585694008	SLC9A3R1	4-6: Basal epithelial
establishment of protein localization to chromatin (GO:0071169)	1/8	0,7301299372305675	0,9502318585694008	RUVBL2	4-6: Basal epithelial
excitatory synapse assembly (GO:1904861)	1/8	0,7301299372305675	0,9502318585694008	WNT5A	4-6: Basal epithelial
galactosylceramide metabolic process (GO:0006681)	1/8	0,7301299372305675	0,9502318585694008	GAL3ST1	4-6: Basal epithelial
glyoxylate metabolic process (GO:0046487)	1/8	0,7301299372305675	0,9502318585694008	GRHPR	4-6: Basal epithelial
hair cell differentiation (GO:0035315)	1/8	0,7301299372305675	0,9502318585694008	SPINK5	4-6: Basal epithelial
histone H3-K4 demethylation (GO:0034720)	1/8	0,7301299372305675	0,9502318585694008	KDM5D	4-6: Basal epithelial
immune response-inhibiting cell surface receptor signaling pathway (GO:0002767)	1/8	0,7301299372305675	0,9502318585694008	LYN	4-6: Basal epithelial
internal protein amino acid acetylation (GO:0006475)	1/8	0,7301299372305675	0,9502318585694008	KAT2A	4-6: Basal epithelial
mammary gland epithelial cell differentiation (GO:0060644)	1/8	0,7301299372305675	0,9502318585694008	ID2	4-6: Basal epithelial
methionine metabolic process (GO:0006555)	1/8	0,7301299372305675	0,9502318585694008	MTHFD1	4-6: Basal epithelial
mitochondrial respiratory chain complex III assembly (GO:0034551)	1/8	0,7301299372305675	0,9502318585694008	UQCC1	4-6: Basal epithelial
natural killer cell differentiation (GO:0001779)	1/8	0,7301299372305675	0,9502318585694008	TOX	4-6: Basal epithelial
negative regulation of alpha-beta T cell differentiation (GO:0046639)	1/8	0,7301299372305675	0,9502318585694008	ZBTB7B	4-6: Basal epithelial
negative regulation of amyloid-beta clearance (GO:1900222)	1/8	0,7301299372305675	0,9502318585694008	TNF	4-6: Basal epithelial
negative regulation of calcium ion import (GO:0090281)	1/8	0,7301299372305675	0,9502318585694008	SLC30A1	4-6: Basal epithelial
negative regulation of cAMP-dependent protein kinase activity (GO:2000480)	1/8	0,7301299372305675	0,9502318585694008	PRKAR2B	4-6: Basal epithelial
negative regulation of complement activation, classical pathway (GO:0045959)	1/8	0,7301299372305675	0,9502318585694008	SUSD4	4-6: Basal epithelial
negative regulation of fatty acid oxidation (GO:0046322)	1/8	0,7301299372305675	0,9502318585694008	SIRT4	4-6: Basal epithelial
negative regulation of monooxygenase activity (GO:0032769)	1/8	0,7301299372305675	0,9502318585694008	ATP2B4	4-6: Basal epithelial
negative regulation of mRNA polyadenylation (GO:1900364)	1/8	0,7301299372305675	0,9502318585694008	ZC3H14	4-6: Basal epithelial
negative regulation of muscle cell apoptotic process (GO:0010656)	1/8	0,7301299372305675	0,9502318585694008	ALOX12	4-6: Basal epithelial
negative regulation of muscle hypertrophy (GO:0014741)	1/8	0,7301299372305675	0,9502318585694008	GLRX3	4-6: Basal epithelial
negative regulation of phospholipase activity (GO:0010519)	1/8	0,7301299372305675	0,9502318585694008	ANXA1	4-6: Basal epithelial
negative regulation of regulated secretory pathway (GO:1903306)	1/8	0,7301299372305675	0,9502318585694008	CBARP	4-6: Basal epithelial
negative regulation of striated muscle cell apoptotic process (GO:0010664)	1/8	0,7301299372305675	0,9502318585694008	NUPR1	4-6: Basal epithelial
negative regulation of T cell mediated cytotoxicity (GO:0001915)	1/8	0,7301299372305675	0,9502318585694008	CEACAM1	4-6: Basal epithelial
neuron fate specification (GO:0048665)	1/8	0,7301299372305675	0,9502318585694008	DLL1	4-6: Basal epithelial
neurotransmitter receptor diffusion trapping (GO:0099628)	1/8	0,7301299372305675	0,9502318585694008	DLG4	4-6: Basal epithelial
platelet activating factor metabolic process (GO:0046469)	1/8	0,7301299372305675	0,9502318585694008	PLA2G7	4-6: Basal epithelial
positive regulation of Arp2/3 complex-mediated actin nucleation (GO:2000601)	1/8	0,7301299372305675	0,9502318585694008	WASF3	4-6: Basal epithelial
positive regulation of CD4-positive, alpha-beta T cell differentiation (GO:0043372)	1/8	0,7301299372305675	0,9502318585694008	ZBTB7B	4-6: Basal epithelial
positive regulation of defense response to bacterium (GO:1900426)	1/8	0,7301299372305675	0,9502318585694008	CYBA	4-6: Basal epithelial
positive regulation of dendritic cell cytokine production (GO:0002732)	1/8	0,7301299372305675	0,9502318585694008	KIT	4-6: Basal epithelial
positive regulation of endocytic recycling (GO:2001137)	1/8	0,7301299372305675	0,9502318585694008	EHD2	4-6: Basal epithelial
positive regulation of glial cell migration (GO:1903977)	1/8	0,7301299372305675	0,9502318585694008	CSF1	4-6: Basal epithelial
positive regulation of melanin biosynthetic process (GO:0048023)	1/8	0,7301299372305675	0,9502318585694008	ZEB2	4-6: Basal epithelial
positive regulation of monocyte chemotactic protein-1 production (GO:0071639)	1/8	0,7301299372305675	0,9502318585694008	LGALS9	4-6: Basal epithelial
positive regulation of muscle contraction (GO:0045933)	1/8	0,7301299372305675	0,9502318585694008	F2R	4-6: Basal epithelial
positive regulation of secondary metabolite biosynthetic process (GO:1900378)	1/8	0,7301299372305675	0,9502318585694008	ZEB2	4-6: Basal epithelial
positive regulation of steroid biosynthetic process (GO:0010893)	1/8	0,7301299372305675	0,9502318585694008	TNF	4-6: Basal epithelial
positive regulation of triglyceride catabolic process (GO:0010898)	1/8	0,7301299372305675	0,9502318585694008	AADAC	4-6: Basal epithelial
postsynapse organization (GO:0099173)	1/8	0,7301299372305675	0,9502318585694008	WNT5A	4-6: Basal epithelial
postsynaptic density organization (GO:0097106)	1/8	0,7301299372305675	0,9502318585694008	NRXN1	4-6: Basal epithelial
postsynaptic neurotransmitter receptor diffusion trapping (GO:0098970)	1/8	0,7301299372305675	0,9502318585694008	DLG4	4-6: Basal epithelial
protein localization to microtubule (GO:0035372)	1/8	0,7301299372305675	0,9502318585694008	CHAMP1	4-6: Basal epithelial
regulation of actin filament length (GO:0030832)	1/8	0,7301299372305675	0,9502318585694008	EPS8	4-6: Basal epithelial
regulation of alpha-beta T cell differentiation (GO:0046637)	1/8	0,7301299372305675	0,9502318585694008	PRDM1	4-6: Basal epithelial
regulation of anion transport (GO:0044070)	1/8	0,7301299372305675	0,9502318585694008	ATP8B1	4-6: Basal epithelial
regulation of apoptotic cell clearance (GO:2000425)	1/8	0,7301299372305675	0,9502318585694008	TGM2	4-6: Basal epithelial
regulation of Cdc42 protein signal transduction (GO:0032489)	1/8	0,7301299372305675	0,9502318585694008	NRP1	4-6: Basal epithelial
regulation of chemokine-mediated signaling pathway (GO:0070099)	1/8	0,7301299372305675	0,9502318585694008	SLIT2	4-6: Basal epithelial
regulation of cyclic-nucleotide phosphodiesterase activity (GO:0051342)	1/8	0,7301299372305675	0,9502318585694008	EGLN1	4-6: Basal epithelial
regulation of Golgi to plasma membrane protein transport (GO:0042996)	1/8	0,7301299372305675	0,9502318585694008	CNST	4-6: Basal epithelial
regulation of lymphocyte apoptotic process (GO:0070228)	1/8	0,7301299372305675	0,9502318585694008	LYN	4-6: Basal epithelial
regulation of microvillus organization (GO:0032530)	1/8	0,7301299372305675	0,9502318585694008	ATP8B1	4-6: Basal epithelial
regulation of nitrogen compound metabolic process (GO:0051171)	1/8	0,7301299372305675	0,9502318585694008	TNF	4-6: Basal epithelial
regulation of pattern recognition receptor signaling pathway (GO:0062207)	1/8	0,7301299372305675	0,9502318585694008	BIRC2	4-6: Basal epithelial
regulation of phospholipase A2 activity (GO:0032429)	1/8	0,7301299372305675	0,9502318585694008	ANXA1	4-6: Basal epithelial
regulation of protein ADP-ribosylation (GO:0010835)	1/8	0,7301299372305675	0,9502318585694008	PUM3	4-6: Basal epithelial
regulation of protein glycosylation (GO:0060049)	1/8	0,7301299372305675	0,9502318585694008	FKTN	4-6: Basal epithelial
regulation of skeletal muscle fiber development (GO:0048742)	1/8	0,7301299372305675	0,9502318585694008	FBXO22	4-6: Basal epithelial
regulation of stem cell division (GO:2000035)	1/8	0,7301299372305675	0,9502318585694008	SMYD5	4-6: Basal epithelial
regulation of transcription from RNA polymerase II promoter in response to oxidative stress (GO:0043619)	1/8	0,7301299372305675	0,9502318585694008	HMOX1	4-6: Basal epithelial
replication fork protection (GO:0048478)	1/8	0,7301299372305675	0,9502318585694008	TIPIN	4-6: Basal epithelial
respiratory chain complex III assembly (GO:0017062)	1/8	0,7301299372305675	0,9502318585694008	UQCC1	4-6: Basal epithelial
response to epinephrine (GO:0071871)	1/8	0,7301299372305675	0,9502318585694008	ATP2B4	4-6: Basal epithelial
response to hepatocyte growth factor (GO:0035728)	1/8	0,7301299372305675	0,9502318585694008	NRP1	4-6: Basal epithelial
self proteolysis (GO:0097264)	1/8	0,7301299372305675	0,9502318585694008	ADGRV1	4-6: Basal epithelial
store-operated calcium entry (GO:0002115)	1/8	0,7301299372305675	0,9502318585694008	ORAI3	4-6: Basal epithelial
stress-induced premature senescence (GO:0090400)	1/8	0,7301299372305675	0,9502318585694008	CDKN1A	4-6: Basal epithelial
synaptic vesicle budding (GO:0070142)	1/8	0,7301299372305675	0,9502318585694008	DNM3	4-6: Basal epithelial
thyroid gland development (GO:0030878)	1/8	0,7301299372305675	0,9502318585694008	SIX1	4-6: Basal epithelial
ventricular cardiac muscle cell membrane repolarization (GO:0099625)	1/8	0,7301299372305675	0,9502318585694008	KCND3	4-6: Basal epithelial
vitamin K metabolic process (GO:0042373)	1/8	0,7301299372305675	0,9502318585694008	VKORC1	4-6: Basal epithelial
water homeostasis (GO:0030104)	1/8	0,7301299372305675	0,9502318585694008	NEDD4L	4-6: Basal epithelial
protein-containing complex subunit organization (GO:0043933)	15/112	0,7322768485003243	0,9511627660372264	MAGI1;YAP1;CARD10;DET1;GPAA1;IL1RAP;TRAF1;PML;SLC9A3R1;TFAP4;DLG4;MDM4;KIFAP3;WASF3;SHANK1	4-6: Basal epithelial
determination of heart left/right asymmetry (GO:0061371)	6/47	0,733152185971352	0,9511627660372264	MEF2C;MICAL2;BBS7;DLL1;FOLR1;TGFBR2	4-6: Basal epithelial
embryonic heart tube morphogenesis (GO:0003143)	6/47	0,733152185971352	0,9511627660372264	MEF2C;MICAL2;BBS7;DLL1;FOLR1;TGFBR2	4-6: Basal epithelial
histone deacetylation (GO:0016575)	6/47	0,733152185971352	0,9511627660372264	PER1;MTA1;MIER2;HDAC11;PHB;TRERF1	4-6: Basal epithelial
positive regulation of cell-cell adhesion (GO:0022409)	6/47	0,733152185971352	0,9511627660372264	FOXA1;IL10;MAGI1;GCNT2;PLAUR;TNF	4-6: Basal epithelial
positive regulation of pathway-restricted SMAD protein phosphorylation (GO:0010862)	6/47	0,733152185971352	0,9511627660372264	TGFB2;BMP2;DAB2;GDF15;BMP8A;INHBA	4-6: Basal epithelial
7-methylguanosine mRNA capping (GO:0006370)	4/32	0,7332182335880187	0,9511627660372264	NCBP2;POLR2E;GTF2H3;GTF2H4	4-6: Basal epithelial
7-methylguanosine RNA capping (GO:0009452)	4/32	0,7332182335880187	0,9511627660372264	NCBP2;POLR2E;GTF2H3;GTF2H4	4-6: Basal epithelial
long-chain fatty acid transport (GO:0015909)	4/32	0,7332182335880187	0,9511627660372264	ABCD4;CPT1A;PRKAA2;FABP5	4-6: Basal epithelial
negative regulation of intracellular steroid hormone receptor signaling pathway (GO:0033144)	4/32	0,7332182335880187	0,9511627660372264	PER1;DAB2;SFRP1;PHB	4-6: Basal epithelial
regulation of cellular biosynthetic process (GO:0031326)	4/32	0,7332182335880187	0,9511627660372264	CX3CR1;PRKAA2;SIRPA;SIRT5	4-6: Basal epithelial
regulation of intracellular estrogen receptor signaling pathway (GO:0033146)	4/32	0,7332182335880187	0,9511627660372264	FOXA1;YAP1;GPAM;DDRGK1	4-6: Basal epithelial
DNA-templated transcription, elongation (GO:0006354)	9/69	0,7332300049856882	0,9511627660372264	NCBP2;POLR2E;POLR1E;ELP2;WDR61;NELFCD;ELP4;GTF2H3;GTF2H4	4-6: Basal epithelial
sensory perception of sound (GO:0007605)	12/91	0,7381687979782048	0,95732996936393	TFAP2A;COL1A1;RIPOR2;ADGRV1;HOMER2;TIMM9;KIT;SLC52A3;SNAI2;TIMM10;SLC26A4;EML2	4-6: Basal epithelial
regulation of cytosolic calcium ion concentration (GO:0051480)	20/148	0,7391913714262084	0,9584164193160516	RYR1;CX3CR1;PTGER4;CD52;EDN2;CAV2;F2R;WNT5A;CHRNA9;ATP2B4;CIB2;LPAR3;CACNA1C;ATP2B1;ADRA1B;DLG4;TRPV4;P2RY1;PLCE1;ACKR3	4-6: Basal epithelial
nuclear export (GO:0051168)	11/84	0,7410635473845513	0,9605596814971488	ATXN1;DDX39B;NCBP2;SRSF1;THOC3;U2AF1;THOC2;THOC5;SRSF6;RAE1;SRSF9	4-6: Basal epithelial
mRNA splicing, via spliceosome (GO:0000398)	38/274	0,7412149056258616	0,9605596814971488	SF3B2;DDX46;PDCD7;GEMIN2;DDX1;SRSF1;CWF19L2;CSTF2T;HNRNPR;U2AF1;PRPF19;PRPF8;PNN;RAVER2;CSTF1;POLR2E;SNRPD3;DCPS;CTNNBL1;SF3A3;PRMT5;SF3A1;PPIL1;PRMT7;NCBP2;CPSF3;PRPF40B;WDR77;LSM2;DDX39B;CLNS1A;PPIE;GEMIN7;DNAJC8;SNRNP200;SRSF6;RBMX;SRSF9	4-6: Basal epithelial
digestive tract development (GO:0048565)	5/40	0,7425394190227902	0,9618106554059276	TGFB2;KIT;AGR2;BBS7;TNF	4-6: Basal epithelial
neutrophil mediated immunity (GO:0002446)	69/488	0,7441056176642343	0,9618106554059276	PYGB;ITGAM;TNFAIP6;CTSZ;PTPRJ;CXCL1;PYGL;APEH;ALAD;STK10;MMP25;GLIPR1;PLAU;ANPEP;TIMP2;TOM1;SIRPA;CPNE3;QSOX1;PGLYRP1;CEP290;CTSC;HSP90AA1;ANXA3;ARG1;PLAUR;COMMD3;ANO6;CYBA;ATP11A;MIF;RHOF;APRT;CHIT1;CEACAM1;RAB31;NPC2;PECAM1;PPIE;ADAM8;TLR2;LTF;CD63;CSTB;ASAH1;MGST1;PRCP;GNS;CYB5R3;COMMD9;PSAP;ORMDL3;AGA;S100A11;GSDMD;GCA;XRCC5;RAB27A;GGH;PA2G4;PPBP;PRDX6;CPPED1;FABP5;SLCO4C1;CD68;NIT2;HSPA1B;HSPA1A	4-6: Basal epithelial
purine ribonucleotide metabolic process (GO:0009150)	10/77	0,7446072000664481	0,9618106554059276	SULT2B1;LRRK2;GMPR2;ACOT11;ENPP1;ABHD14B;CROT;MLYCD;ACSF2;EPHA2	4-6: Basal epithelial
proteasomal protein catabolic process (GO:0010498)	28/205	0,747013338436902	0,9618106554059276	UBXN2B;ZFAND2A;CCDC47;NEDD4L;AGAP3;PRPF19;MTA1;PMAIP1;HACE1;SIAH2;KCTD2;RAD23A;PML;KLHL42;DDB1;RNF126;SPSB1;PSMA4;GID4;IFI27;UBXN11;NEDD4;KCTD13;PELI1;PSME2;RBCK1;BIRC2;RNF187	4-6: Basal epithelial
mRNA-containing ribonucleoprotein complex export from nucleus (GO:0071427)	13/99	0,7490767619501604	0,9618106554059276	NCBP2;CPSF3;SRSF1;THOC3;U2AF1;THOC2;THOC5;DDX39B;NUP43;SRSF6;RAE1;SRSF9;NUP37	4-6: Basal epithelial
chemical synaptic transmission, postsynaptic (GO:0099565)	3/25	0,7507511911518907	0,9618106554059276	GLRA1;MEF2C;LRRK2	4-6: Basal epithelial
glycolytic process through glucose-6-phosphate (GO:0061620)	3/25	0,7507511911518907	0,9618106554059276	ADPGK;FOXK1;PFKP	4-6: Basal epithelial
in utero embryonic development (GO:0001701)	3/25	0,7507511911518907	0,9618106554059276	FUT8;BMP2;VEGFA	4-6: Basal epithelial
negative regulation of endocytosis (GO:0045806)	3/25	0,7507511911518907	0,9618106554059276	SNX33;PRKD1;PROM2	4-6: Basal epithelial
negative regulation of ion transport (GO:0043271)	3/25	0,7507511911518907	0,9618106554059276	NEDD4;WNK4;GPM6B	4-6: Basal epithelial
peripheral nervous system development (GO:0007422)	3/25	0,7507511911518907	0,9618106554059276	ADGRG6;NTF3;NGF	4-6: Basal epithelial
positive regulation of ERBB signaling pathway (GO:1901186)	3/25	0,7507511911518907	0,9618106554059276	CCDC88A;AGR2;PLAUR	4-6: Basal epithelial
positive regulation of T cell migration (GO:2000406)	3/25	0,7507511911518907	0,9618106554059276	CXCL10;WNT5A;STK39	4-6: Basal epithelial
regulation of calcium ion import (GO:0090279)	3/25	0,7507511911518907	0,9618106554059276	PSEN2;FYN;SLC30A1	4-6: Basal epithelial
regulation of cAMP-mediated signaling (GO:0043949)	3/25	0,7507511911518907	0,9618106554059276	PRKAR2B;RAPGEF2;GNAI1	4-6: Basal epithelial
regulation of cholesterol transport (GO:0032374)	3/25	0,7507511911518907	0,9618106554059276	OSBPL6;NAXE;TSPO	4-6: Basal epithelial
regulation of myotube differentiation (GO:0010830)	3/25	0,7507511911518907	0,9618106554059276	MMP14;ATP11A;FBXO22	4-6: Basal epithelial
RNA splicing, via transesterification reactions (GO:0000375)	3/25	0,7507511911518907	0,9618106554059276	SF3A3;GEMIN2;PRPF8	4-6: Basal epithelial
activation of protein kinase A activity (GO:0034199)	2/17	0,7512144255528515	0,9618106554059276	PRKAR2B;ADCY3	4-6: Basal epithelial
aorta morphogenesis (GO:0035909)	2/17	0,7512144255528515	0,9618106554059276	TFAP2B;ADAMTS9	4-6: Basal epithelial
cellular biogenic amine biosynthetic process (GO:0042401)	2/17	0,7512144255528515	0,9618106554059276	SAT1;SRM	4-6: Basal epithelial
cellular modified amino acid catabolic process (GO:0042219)	2/17	0,7512144255528515	0,9618106554059276	CHAC1;GGACT	4-6: Basal epithelial
DNA biosynthetic process (GO:0071897)	2/17	0,7512144255528515	0,9618106554059276	RFC3;POLD2	4-6: Basal epithelial
dolichol-linked oligosaccharide biosynthetic process (GO:0006488)	2/17	0,7512144255528515	0,9618106554059276	ALG6;ALG3	4-6: Basal epithelial
establishment of protein localization to endoplasmic reticulum (GO:0072599)	2/17	0,7512144255528515	0,9618106554059276	SPCS3;ZFAND2A	4-6: Basal epithelial
membrane depolarization during cardiac muscle cell action potential (GO:0086012)	2/17	0,7512144255528515	0,9618106554059276	CACNA2D1;CACNA1C	4-6: Basal epithelial
muscle tissue morphogenesis (GO:0060415)	2/17	0,7512144255528515	0,9618106554059276	TGFBR3;BMP2	4-6: Basal epithelial
negative regulation of amyloid-beta formation (GO:1902430)	2/17	0,7512144255528515	0,9618106554059276	BIN1;PIN1	4-6: Basal epithelial
negative regulation of cell aging (GO:0090344)	2/17	0,7512144255528515	0,9618106554059276	HMGA2;MIF	4-6: Basal epithelial
negative regulation of execution phase of apoptosis (GO:1900118)	2/17	0,7512144255528515	0,9618106554059276	DFFA;CIDEA	4-6: Basal epithelial
negative regulation of phagocytosis (GO:0050765)	2/17	0,7512144255528515	0,9618106554059276	SIRPA;TLR2	4-6: Basal epithelial
positive regulation of dendrite extension (GO:1903861)	2/17	0,7512144255528515	0,9618106554059276	SYT2;NEDD4L	4-6: Basal epithelial
positive regulation of DNA replication (GO:0045740)	2/17	0,7512144255528515	0,9618106554059276	STN1;EREG	4-6: Basal epithelial
positive regulation of regulated secretory pathway (GO:1903307)	2/17	0,7512144255528515	0,9618106554059276	RAB15;RAB27A	4-6: Basal epithelial
protein localization to chromosome, centromeric region (GO:0071459)	2/17	0,7512144255528515	0,9618106554059276	CHAMP1;BUB3	4-6: Basal epithelial
purine ribonucleotide transport (GO:0015868)	2/17	0,7512144255528515	0,9618106554059276	SLC25A4;LRRC8E	4-6: Basal epithelial
regulation of cholesterol biosynthetic process (GO:0045540)	2/17	0,7512144255528515	0,9618106554059276	SREBF1;ERLIN2	4-6: Basal epithelial
regulation of establishment of endothelial barrier (GO:1903140)	2/17	0,7512144255528515	0,9618106554059276	TNF;VEGFA	4-6: Basal epithelial
regulation of metal ion transport (GO:0010959)	2/17	0,7512144255528515	0,9618106554059276	CACNA2D1;BCL2	4-6: Basal epithelial
stabilization of membrane potential (GO:0030322)	2/17	0,7512144255528515	0,9618106554059276	KCNK6;KCNN4	4-6: Basal epithelial
Golgi to plasma membrane transport (GO:0006893)	6/48	0,7519499940685107	0,9618106554059276	GGA2;BBS2;SYS1;RAB31;RAB34;OPTN	4-6: Basal epithelial
neuropeptide signaling pathway (GO:0007218)	8/63	0,7543697848888808	0,9618106554059276	NPPB;GLRA1;LTB4R2;RAPGEF2;CPE;AGRP;PDYN;SORCS2	4-6: Basal epithelial
retrograde vesicle-mediated transport, Golgi to endoplasmic reticulum (GO:0006890)	11/85	0,755173129270555	0,9618106554059276	KIF3B;KIF26A;PITPNB;KIF5A;COPZ2;COPG2;KIF11;KDELR3;KIFAP3;ERGIC3;USE1	4-6: Basal epithelial
muscle cell development (GO:0055001)	4/33	0,7556018289627453	0,9618106554059276	BIN1;SDC1;DMD;VEGFA	4-6: Basal epithelial
regulation of cholesterol efflux (GO:0010874)	4/33	0,7556018289627453	0,9618106554059276	EEPD1;NAXE;ABCA12;PLTP	4-6: Basal epithelial
regulation of neurotransmitter secretion (GO:0046928)	4/33	0,7556018289627453	0,9618106554059276	MEF2C;LRRK2;KCNMB4;SLC30A1	4-6: Basal epithelial
endoplasmic reticulum to Golgi vesicle-mediated transport (GO:0006888)	25/185	0,7570047633634418	0,9618106554059276	PEF1;PROS1;CTSZ;TGFA;TEX261;AREG;USE1;LMAN1;BCAP29;TMED1;CTSC;TMED4;LMAN1L;TRAPPC4;COPZ2;DYNLL2;CNIH1;COL7A1;RANGRF;COPG2;KDELR3;ERGIC3;GAS6;SEC24D;FOLR1	4-6: Basal epithelial
receptor-mediated endocytosis (GO:0006898)	19/143	0,7617663172075363	0,9618106554059276	HSP90AA1;ITGAM;CD81;CAV2;AP2B1;HSPG2;DLL1;CXCL16;DNM3;DAB2;RAB31;HSPH1;ADRB3;FCHO1;CTSL;NEDD4;ACKR3;LDLRAP1;FOLR1	4-6: Basal epithelial
positive regulation of translation (GO:0045727)	13/100	0,7619030910240125	0,9618106554059276	MRPS27;PRKDC;RMND1;CIRBP;THBS1;UHMK1;RCC1L;NGRN;C1QBP;HABP4;EIF3E;VIM;SOX4	4-6: Basal epithelial
cortical cytoskeleton organization (GO:0030865)	5/41	0,7623416357587353	0,9618106554059276	FMNL2;TRPV4;RHOBTB3;RHOF;TNF	4-6: Basal epithelial
endosome organization (GO:0007032)	5/41	0,7623416357587353	0,9618106554059276	RAB27A;SNX33;TMEM9;SQSTM1;PLEKHJ1	4-6: Basal epithelial
positive regulation of TOR signaling (GO:0032008)	5/41	0,7623416357587353	0,9618106554059276	RRAGA;GPR137;FNIP1;GAS6;GPR137B	4-6: Basal epithelial
regulation of viral transcription (GO:0046782)	5/41	0,7623416357587353	0,9618106554059276	IFITM3;TRIM62;POLR2E;NELFCD;TRIM11	4-6: Basal epithelial
positive regulation of transcription by RNA polymerase II (GO:0045944)	130/908	0,7632770340718805	0,9618106554059276	FOXA1;PID1;PLXND1;CD81;SERPINE1;RORA;YEATS4;AHR;PARK7;ETS1;TNF;SOX2;ZMIZ1;RUVBL2;SOX15;RPS6KA1;SOX4;LMO1;OSR2;MEF2C;ZBTB38;LMO2;WNT5A;PTOV1;RFX3;RUNX2;THAP3;PRKD1;SQSTM1;ATF3;DLX5;EPAS1;PRKDC;GLIS3;PIK3R2;GATA3;GLIS1;NPAS2;BCL2L12;MED30;DDRGK1;DVL1;UBC;OTX1;WNT2;PPARGC1B;TFAP2A;NGFR;EGR1;TFAP2B;JUN;TGFB2;AUTS2;WNT3A;PBX2;MICAL2;HMGA2;NFATC1;NR2F2;INHBA;TRERF1;POU2F3;SMAD5;DRAP1;FOSL1;NR4A2;CXCL10;NR4A1;BMP2;DAB2;RGCC;NR4A3;AGO1;MAFF;PIN1;ATM;CSRNP1;THRA;MED19;SIX1;AATF;IRF2BPL;DBP;HYAL2;IL10;IL11;SREBF1;ATMIN;PARP1;IL18;ABHD14B;PAX6;KAT2A;ZEB2;IRF3;IRF7;IRF5;TLR4;TLR2;YAP1;FOXC2;SMARCD2;HLF;UHRF1;SATB2;NLRC5;NOD2;BARX2;ASCL2;DLL1;MLLT6;MUC1;PLAGL1;IL33;NFYB;MCRS1;RRP1B;GRHL2;MEIS2;VEGFA;PER1;KLF6;TNIP1;APEX1;TNIP3;NFIC;AGRN;CRLF3;LPIN2;RBMX	4-6: Basal epithelial
cellular response to BMP stimulus (GO:0071773)	9/71	0,7640487840302803	0,9618106554059276	TGFBR3;SFRP1;TGFB2;BMP2;DLX5;GDF15;BMP8A;SMAD5;RUNX2	4-6: Basal epithelial
histone acetylation (GO:0016573)	9/71	0,7640487840302803	0,9618106554059276	NAA60;PER1;KAT2A;TADA2A;RUVBL2;RUVBL1;YEATS4;JADE2;TRIM16	4-6: Basal epithelial
regulation of endopeptidase activity (GO:0052548)	9/71	0,7640487840302803	0,9618106554059276	SERPINB11;SERPINB2;SERPINE2;SERPINE1;TIMP2;FETUB;PSME2;TIMP1;BIRC2	4-6: Basal epithelial
regulation of glycolytic process (GO:0006110)	9/71	0,7640487840302803	0,9618106554059276	P2RX7;PRKAA2;ENTPD5;PRXL2C;NUP43;NUPR1;SLC4A4;RAE1;NUP37	4-6: Basal epithelial
negative regulation of nucleic acid-templated transcription (GO:1903507)	65/464	0,7651842042337822	0,9618106554059276	CREBZF;ZMYND15;CDKN1B;THRA;ZC3H8;AHR;PHB2;TNF;DACH1;LBH;MECOM;BCL7A;SIX4;BASP1;CREB3L1;SCMH1;TSC22D4;TLE1;RING1;ZBTB38;WNT5A;RFX3;NRG1;COMMD7;RUNX2;DKK3;EREG;EID1;SFRP1;ZEB1;THAP7;GAS6;CRYAB;SET;TSHZ3;FOXK1;GATA3;PHB;PRDM11;ZBTB4;ATXN1;CCDC85B;WNT4;TFAP2A;TFAP2B;JUN;PHC2;CBX5;ZBTB14;ATP8B1;XRCC5;ZBTB16;HMGA2;NR2F2;PA2G4;TRERF1;PML;PER1;CENPF;BMP2;DAP;TFAP4;ID2;ID1;CDK5R1	4-6: Basal epithelial
regulation of interferon-gamma production (GO:0032649)	11/86	0,7687478939974357	0,9618106554059276	IL1R1;C1QBP;IL18;SIRPA;LGALS9;INHBA;GAS6;LGALS7;TLR4;IL18R1;CD276	4-6: Basal epithelial
positive regulation of protein metabolic process (GO:0051247)	15/115	0,7687876737510151	0,9618106554059276	HACE1;CDKN1B;CSF1;TIPARP;PRMT1;UHRF1;WNT5A;IL18;NEDD4L;TNFAIP3;INHBA;TNF;DDB1;NEDD4;GPC3	4-6: Basal epithelial
secondary alcohol metabolic process (GO:1902652)	6/49	0,7697637552198593	0,9618106554059276	CYP27A1;SULT2B1;IDH3B;LDLRAP1;CLN6;IDH3A	4-6: Basal epithelial
regulation of innate immune response (GO:0045088)	8/64	0,7699992689445373	0,9618106554059276	PTPN1;TYRO3;TNFAIP3;IRAK3;ADAM8;SAMHD1;BIRC2;EREG	4-6: Basal epithelial
acid secretion (GO:0046717)	1/9	0,7708964240316317	0,9618106554059276	SLC9A3R1	4-6: Basal epithelial
adenosine metabolic process (GO:0046085)	1/9	0,7708964240316317	0,9618106554059276	XDH	4-6: Basal epithelial
alpha-amino acid biosynthetic process (GO:1901607)	1/9	0,7708964240316317	0,9618106554059276	MTHFD1	4-6: Basal epithelial
amyloid-beta formation (GO:0034205)	1/9	0,7708964240316317	0,9618106554059276	PSEN2	4-6: Basal epithelial
anoikis (GO:0043276)	1/9	0,7708964240316317	0,9618106554059276	DAPK2	4-6: Basal epithelial
astral microtubule organization (GO:0030953)	1/9	0,7708964240316317	0,9618106554059276	TPPP	4-6: Basal epithelial
ATF6-mediated unfolded protein response (GO:0036500)	1/9	0,7708964240316317	0,9618106554059276	HSPA5	4-6: Basal epithelial
axon regeneration (GO:0031103)	1/9	0,7708964240316317	0,9618106554059276	FOLR1	4-6: Basal epithelial
bone cell development (GO:0098751)	1/9	0,7708964240316317	0,9618106554059276	KIT	4-6: Basal epithelial
bundle of His cell to Purkinje myocyte communication (GO:0086069)	1/9	0,7708964240316317	0,9618106554059276	PKP2	4-6: Basal epithelial
cellular response to leptin stimulus (GO:0044320)	1/9	0,7708964240316317	0,9618106554059276	NR4A3	4-6: Basal epithelial
cholesterol catabolic process (GO:0006707)	1/9	0,7708964240316317	0,9618106554059276	CYP27A1	4-6: Basal epithelial
cytolysis by host of symbiont cells (GO:0051838)	1/9	0,7708964240316317	0,9618106554059276	KRT6A	4-6: Basal epithelial
cytolysis in other organism involved in symbiotic interaction (GO:0051801)	1/9	0,7708964240316317	0,9618106554059276	KRT6A	4-6: Basal epithelial
development of primary female sexual characteristics (GO:0046545)	1/9	0,7708964240316317	0,9618106554059276	NR2F2	4-6: Basal epithelial
DNA cytosine deamination (GO:0070383)	1/9	0,7708964240316317	0,9618106554059276	CDADC1	4-6: Basal epithelial
epithelial cell apoptotic process (GO:1904019)	1/9	0,7708964240316317	0,9618106554059276	IL10	4-6: Basal epithelial
epithelial cilium movement involved in determination of left/right asymmetry (GO:0060287)	1/9	0,7708964240316317	0,9618106554059276	RFX3	4-6: Basal epithelial
epithelial to mesenchymal transition involved in endocardial cushion formation (GO:0003198)	1/9	0,7708964240316317	0,9618106554059276	SNAI2	4-6: Basal epithelial
fructose 1,6-bisphosphate metabolic process (GO:0030388)	1/9	0,7708964240316317	0,9618106554059276	PFKP	4-6: Basal epithelial
galactose metabolic process (GO:0006012)	1/9	0,7708964240316317	0,9618106554059276	GALT	4-6: Basal epithelial
glucosamine-containing compound catabolic process (GO:1901072)	1/9	0,7708964240316317	0,9618106554059276	CHIT1	4-6: Basal epithelial
histone phosphorylation (GO:0016572)	1/9	0,7708964240316317	0,9618106554059276	CCNA2	4-6: Basal epithelial
hormone transport (GO:0009914)	1/9	0,7708964240316317	0,9618106554059276	SLC16A10	4-6: Basal epithelial
intestinal cholesterol absorption (GO:0030299)	1/9	0,7708964240316317	0,9618106554059276	LIMA1	4-6: Basal epithelial
intestinal epithelial cell differentiation (GO:0060575)	1/9	0,7708964240316317	0,9618106554059276	YAP1	4-6: Basal epithelial
ketone body biosynthetic process (GO:0046951)	1/9	0,7708964240316317	0,9618106554059276	HMGCLL1	4-6: Basal epithelial
kinetochore assembly (GO:0051382)	1/9	0,7708964240316317	0,9618106554059276	CENPF	4-6: Basal epithelial
kynurenine metabolic process (GO:0070189)	1/9	0,7708964240316317	0,9618106554059276	AFMID	4-6: Basal epithelial
leukotriene D4 biosynthetic process (GO:1901750)	1/9	0,7708964240316317	0,9618106554059276	GGTA1	4-6: Basal epithelial
leukotriene D4 metabolic process (GO:1901748)	1/9	0,7708964240316317	0,9618106554059276	GGTA1	4-6: Basal epithelial
lipoprotein metabolic process (GO:0042157)	1/9	0,7708964240316317	0,9618106554059276	MTTP	4-6: Basal epithelial
maintenance of apical/basal cell polarity (GO:0035090)	1/9	0,7708964240316317	0,9618106554059276	SLC9A3R1	4-6: Basal epithelial
maintenance of epithelial cell apical/basal polarity (GO:0045199)	1/9	0,7708964240316317	0,9618106554059276	SLC9A3R1	4-6: Basal epithelial
mitochondrial respirasome assembly (GO:0097250)	1/9	0,7708964240316317	0,9618106554059276	COX7A2L	4-6: Basal epithelial
muscle cell fate commitment (GO:0042693)	1/9	0,7708964240316317	0,9618106554059276	MEF2C	4-6: Basal epithelial
negative regulation of biomineralization (GO:0110150)	1/9	0,7708964240316317	0,9618106554059276	GAS6	4-6: Basal epithelial
negative regulation of lipase activity (GO:0060192)	1/9	0,7708964240316317	0,9618106554059276	ANGPTL4	4-6: Basal epithelial
negative regulation of lipid localization (GO:1905953)	1/9	0,7708964240316317	0,9618106554059276	TNF	4-6: Basal epithelial
negative regulation of mRNA 3'-end processing (GO:0031441)	1/9	0,7708964240316317	0,9618106554059276	ZC3H14	4-6: Basal epithelial
negative regulation of protein activation cascade (GO:2000258)	1/9	0,7708964240316317	0,9618106554059276	F3	4-6: Basal epithelial
negative regulation of ubiquitin protein ligase activity (GO:1904667)	1/9	0,7708964240316317	0,9618106554059276	MAD2L2	4-6: Basal epithelial
neurotransmitter receptor transport to postsynaptic membrane (GO:0098969)	1/9	0,7708964240316317	0,9618106554059276	GRIP1	4-6: Basal epithelial
nucleoside diphosphate catabolic process (GO:0009134)	1/9	0,7708964240316317	0,9618106554059276	ENTPD5	4-6: Basal epithelial
one-carbon compound transport (GO:0019755)	1/9	0,7708964240316317	0,9618106554059276	AQP5	4-6: Basal epithelial
organic cyclic compound catabolic process (GO:1901361)	1/9	0,7708964240316317	0,9618106554059276	EPHX2	4-6: Basal epithelial
peptidyl-cysteine modification (GO:0018198)	1/9	0,7708964240316317	0,9618106554059276	PARK7	4-6: Basal epithelial
pericardium development (GO:0060039)	1/9	0,7708964240316317	0,9618106554059276	BMP2	4-6: Basal epithelial
peripheral nervous system axon ensheathment (GO:0032292)	1/9	0,7708964240316317	0,9618106554059276	ADGRG6	4-6: Basal epithelial
peroxisome fission (GO:0016559)	1/9	0,7708964240316317	0,9618106554059276	PEX11A	4-6: Basal epithelial
plasminogen activation (GO:0031639)	1/9	0,7708964240316317	0,9618106554059276	PLAU	4-6: Basal epithelial
positive regulation of autophagosome assembly (GO:2000786)	1/9	0,7708964240316317	0,9618106554059276	PIP4K2B	4-6: Basal epithelial
positive regulation of blood pressure (GO:0045777)	1/9	0,7708964240316317	0,9618106554059276	ID2	4-6: Basal epithelial
positive regulation of cell-cell adhesion mediated by cadherin (GO:2000049)	1/9	0,7708964240316317	0,9618106554059276	FOXA1	4-6: Basal epithelial
positive regulation of extracellular matrix assembly (GO:1901203)	1/9	0,7708964240316317	0,9618106554059276	RGCC	4-6: Basal epithelial
positive regulation of ligase activity (GO:0051351)	1/9	0,7708964240316317	0,9618106554059276	TMSB4X	4-6: Basal epithelial
positive regulation of mast cell degranulation (GO:0043306)	1/9	0,7708964240316317	0,9618106554059276	GAB2	4-6: Basal epithelial
positive regulation of mitochondrial calcium ion concentration (GO:0051561)	1/9	0,7708964240316317	0,9618106554059276	TGM2	4-6: Basal epithelial
positive regulation of NLRP3 inflammasome complex assembly (GO:1900227)	1/9	0,7708964240316317	0,9618106554059276	TLR4	4-6: Basal epithelial
positive regulation of smooth muscle contraction (GO:0045987)	1/9	0,7708964240316317	0,9618106554059276	F2R	4-6: Basal epithelial
progesterone metabolic process (GO:0042448)	1/9	0,7708964240316317	0,9618106554059276	DHRS9	4-6: Basal epithelial
quaternary ammonium group transport (GO:0015697)	1/9	0,7708964240316317	0,9618106554059276	SLC22A5	4-6: Basal epithelial
regulation of animal organ morphogenesis (GO:2000027)	1/9	0,7708964240316317	0,9618106554059276	SIX2	4-6: Basal epithelial
regulation of cellular response to oxidative stress (GO:1900407)	1/9	0,7708964240316317	0,9618106554059276	GCH1	4-6: Basal epithelial
regulation of complement activation, classical pathway (GO:0030450)	1/9	0,7708964240316317	0,9618106554059276	SUSD4	4-6: Basal epithelial
regulation of endothelial cell development (GO:1901550)	1/9	0,7708964240316317	0,9618106554059276	TNF	4-6: Basal epithelial
regulation of ER-associated ubiquitin-dependent protein catabolic process (GO:1903069)	1/9	0,7708964240316317	0,9618106554059276	SGTA	4-6: Basal epithelial
regulation of glial cell proliferation (GO:0060251)	1/9	0,7708964240316317	0,9618106554059276	TNF	4-6: Basal epithelial
regulation of glucan biosynthetic process (GO:0010962)	1/9	0,7708964240316317	0,9618106554059276	PPP1R3C	4-6: Basal epithelial
regulation of histone H4 acetylation (GO:0090239)	1/9	0,7708964240316317	0,9618106554059276	MUC1	4-6: Basal epithelial
regulation of interleukin-23 production (GO:0032667)	1/9	0,7708964240316317	0,9618106554059276	TLR4	4-6: Basal epithelial
regulation of leukocyte mediated cytotoxicity (GO:0001910)	1/9	0,7708964240316317	0,9618106554059276	DNASE1L3	4-6: Basal epithelial
regulation of mammary gland epithelial cell proliferation (GO:0033599)	1/9	0,7708964240316317	0,9618106554059276	GATA3	4-6: Basal epithelial
regulation of nephron tubule epithelial cell differentiation (GO:0072182)	1/9	0,7708964240316317	0,9618106554059276	GATA3	4-6: Basal epithelial
regulation of pinocytosis (GO:0048548)	1/9	0,7708964240316317	0,9618106554059276	PROM2	4-6: Basal epithelial
regulation of skeletal muscle cell differentiation (GO:2001014)	1/9	0,7708964240316317	0,9618106554059276	MEF2C	4-6: Basal epithelial
regulation of sterol biosynthetic process (GO:0106118)	1/9	0,7708964240316317	0,9618106554059276	SREBF1	4-6: Basal epithelial
regulation of transmembrane transporter activity (GO:0022898)	1/9	0,7708964240316317	0,9618106554059276	BCL2	4-6: Basal epithelial
regulation of vesicle fusion (GO:0031338)	1/9	0,7708964240316317	0,9618106554059276	ANXA1	4-6: Basal epithelial
regulation of Wnt signaling pathway, planar cell polarity pathway (GO:2000095)	1/9	0,7708964240316317	0,9618106554059276	DAB2	4-6: Basal epithelial
response to magnesium ion (GO:0032026)	1/9	0,7708964240316317	0,9618106554059276	THBS1	4-6: Basal epithelial
response to UV-C (GO:0010225)	1/9	0,7708964240316317	0,9618106554059276	ERCC5	4-6: Basal epithelial
response to vitamin (GO:0033273)	1/9	0,7708964240316317	0,9618106554059276	CYP24A1	4-6: Basal epithelial
retinal rod cell differentiation (GO:0060221)	1/9	0,7708964240316317	0,9618106554059276	RPGRIP1L	4-6: Basal epithelial
Schwann cell development (GO:0014044)	1/9	0,7708964240316317	0,9618106554059276	ADGRG6	4-6: Basal epithelial
small RNA loading onto RISC (GO:0070922)	1/9	0,7708964240316317	0,9618106554059276	AGO1	4-6: Basal epithelial
sterol catabolic process (GO:0016127)	1/9	0,7708964240316317	0,9618106554059276	CYP27A1	4-6: Basal epithelial
type B pancreatic cell differentiation (GO:0003309)	1/9	0,7708964240316317	0,9618106554059276	DLL1	4-6: Basal epithelial
very-low-density lipoprotein particle remodeling (GO:0034372)	1/9	0,7708964240316317	0,9618106554059276	LIPC	4-6: Basal epithelial
clathrin-dependent endocytosis (GO:0072583)	3/26	0,7746889170083298	0,9618106554059276	FCHO1;AP2B1;DLL1	4-6: Basal epithelial
negative regulation of macroautophagy (GO:0016242)	3/26	0,7746889170083298	0,9618106554059276	LRRK2;QSOX1;NUPR1	4-6: Basal epithelial
negative regulation of protein transport (GO:0051224)	3/26	0,7746889170083298	0,9618106554059276	ERP29;ADTRP;SERGEF	4-6: Basal epithelial
negative regulation of signaling receptor activity (GO:2000272)	3/26	0,7746889170083298	0,9618106554059276	GPRC5A;EPHB2;TNF	4-6: Basal epithelial
organelle fission (GO:0048285)	3/26	0,7746889170083298	0,9618106554059276	DNM3;PEX11A;MTFR2	4-6: Basal epithelial
positive regulation of interleukin-2 production (GO:0032743)	3/26	0,7746889170083298	0,9618106554059276	IL1A;ANXA1;GLMN	4-6: Basal epithelial
regulation of regulatory T cell differentiation (GO:0045589)	3/26	0,7746889170083298	0,9618106554059276	KAT2A;DUSP10;NFATC2	4-6: Basal epithelial
regulation of telomere maintenance (GO:0032204)	3/26	0,7746889170083298	0,9618106554059276	RAD50;XRCC5;PML	4-6: Basal epithelial
regulation of viral life cycle (GO:1903900)	3/26	0,7746889170083298	0,9618106554059276	TRIM62;TYRO3;HS3ST5	4-6: Basal epithelial
epithelial tube morphogenesis (GO:0060562)	4/34	0,7765046529861253	0,9618106554059276	MEF2C;COL4A1;GATA3;SLIT2	4-6: Basal epithelial
positive regulation of calcium ion transport into cytosol (GO:0010524)	4/34	0,7765046529861253	0,9618106554059276	P2RX7;CXCL10;F2R;AKAP6	4-6: Basal epithelial
positive regulation of DNA binding (GO:0043388)	4/34	0,7765046529861253	0,9618106554059276	PLAUR;GATA3;PARK7;NGF	4-6: Basal epithelial
positive regulation of mitochondrial outer membrane permeabilization involved in apoptotic signaling pathway (GO:1901030)	4/34	0,7765046529861253	0,9618106554059276	BCL2;PMAIP1;BAX;BOK	4-6: Basal epithelial
positive regulation of protein dephosphorylation (GO:0035307)	4/34	0,7765046529861253	0,9618106554059276	CDCA2;DLC1;ITGA1;PIN1	4-6: Basal epithelial
regulation of lamellipodium assembly (GO:0010591)	4/34	0,7765046529861253	0,9618106554059276	AUTS2;PLCE1;SLIT2;EPHA2	4-6: Basal epithelial
regulation of transmembrane transport (GO:0034762)	4/34	0,7765046529861253	0,9618106554059276	NEDD4;KCNJ15;BCL2;NEDD4L	4-6: Basal epithelial
tRNA export from nucleus (GO:0006409)	4/34	0,7765046529861253	0,9618106554059276	XPOT;NUP43;RAE1;NUP37	4-6: Basal epithelial
tRNA-containing ribonucleoprotein complex export from nucleus (GO:0071431)	4/34	0,7765046529861253	0,9618106554059276	XPOT;NUP43;RAE1;NUP37	4-6: Basal epithelial
arachidonic acid metabolic process (GO:0019369)	7/57	0,7773604983238529	0,9618106554059276	HPGDS;GPX4;EPHX2;CYP2S1;EPHX1;ALOX12;PTGS2	4-6: Basal epithelial
adenine nucleotide transport (GO:0051503)	2/18	0,7794654530406379	0,9618106554059276	SLC25A4;LRRC8E	4-6: Basal epithelial
amyloid precursor protein metabolic process (GO:0042982)	2/18	0,7794654530406379	0,9618106554059276	PSEN2;LDLRAP1	4-6: Basal epithelial
base conversion or substitution editing (GO:0016553)	2/18	0,7794654530406379	0,9618106554059276	ADARB1;NUDT16	4-6: Basal epithelial
cellular response to glucocorticoid stimulus (GO:0071385)	2/18	0,7794654530406379	0,9618106554059276	ANXA1;ZFP36L2	4-6: Basal epithelial
epithelial structure maintenance (GO:0010669)	2/18	0,7794654530406379	0,9618106554059276	NOD2;MUC4	4-6: Basal epithelial
high-density lipoprotein particle remodeling (GO:0034375)	2/18	0,7794654530406379	0,9618106554059276	LIPC;PLTP	4-6: Basal epithelial
hyaluronan catabolic process (GO:0030214)	2/18	0,7794654530406379	0,9618106554059276	HYAL1;HYAL2	4-6: Basal epithelial
intracellular estrogen receptor signaling pathway (GO:0030520)	2/18	0,7794654530406379	0,9618106554059276	NCOA4;PPARGC1B	4-6: Basal epithelial
mitochondrial fission (GO:0000266)	2/18	0,7794654530406379	0,9618106554059276	DNM3;MTFR2	4-6: Basal epithelial
negative regulation of fibroblast proliferation (GO:0048147)	2/18	0,7794654530406379	0,9618106554059276	SFRP1;PEX2	4-6: Basal epithelial
negative regulation of leukocyte cell-cell adhesion (GO:1903038)	2/18	0,7794654530406379	0,9618106554059276	ADTRP;ASS1	4-6: Basal epithelial
negative regulation of lipid catabolic process (GO:0050995)	2/18	0,7794654530406379	0,9618106554059276	CIDEA;TNF	4-6: Basal epithelial
negative regulation of signal transduction by p53 class mediator (GO:1901797)	2/18	0,7794654530406379	0,9618106554059276	SNAI2;MIF	4-6: Basal epithelial
negative regulation of tumor necrosis factor-mediated signaling pathway (GO:0010804)	2/18	0,7794654530406379	0,9618106554059276	CCDC3;GAS6	4-6: Basal epithelial
phosphatidylinositol acyl-chain remodeling (GO:0036149)	2/18	0,7794654530406379	0,9618106554059276	PLA2G12A;PLAAT3	4-6: Basal epithelial
positive regulation of cell adhesion mediated by integrin (GO:0033630)	2/18	0,7794654530406379	0,9618106554059276	FOXC2;TGFB2	4-6: Basal epithelial
positive regulation of fatty acid metabolic process (GO:0045923)	2/18	0,7794654530406379	0,9618106554059276	NR4A3;MLYCD	4-6: Basal epithelial
positive regulation of interleukin-4 production (GO:0032753)	2/18	0,7794654530406379	0,9618106554059276	GATA3;LGALS9	4-6: Basal epithelial
positive regulation of lymphocyte chemotaxis (GO:0140131)	2/18	0,7794654530406379	0,9618106554059276	WNT5A;STK39	4-6: Basal epithelial
positive regulation of macrophage derived foam cell differentiation (GO:0010744)	2/18	0,7794654530406379	0,9618106554059276	CSF1;IL18	4-6: Basal epithelial
positive regulation of nervous system process (GO:0031646)	2/18	0,7794654530406379	0,9618106554059276	TENM4;TPPP	4-6: Basal epithelial
regulation of delayed rectifier potassium channel activity (GO:1902259)	2/18	0,7794654530406379	0,9618106554059276	AKAP6;KCNAB1	4-6: Basal epithelial
regulation of dendrite extension (GO:1903859)	2/18	0,7794654530406379	0,9618106554059276	SYT2;NEDD4L	4-6: Basal epithelial
regulation of early endosome to late endosome transport (GO:2000641)	2/18	0,7794654530406379	0,9618106554059276	DAB2;MSN	4-6: Basal epithelial
regulation of establishment or maintenance of cell polarity (GO:0032878)	2/18	0,7794654530406379	0,9618106554059276	KANK1;RIPOR2	4-6: Basal epithelial
regulation of mRNA polyadenylation (GO:1900363)	2/18	0,7794654530406379	0,9618106554059276	NCBP2;ZC3H14	4-6: Basal epithelial
regulation of spindle organization (GO:0090224)	2/18	0,7794654530406379	0,9618106554059276	RAE1;GNAI1	4-6: Basal epithelial
regulation of telomere maintenance via telomere lengthening (GO:1904356)	2/18	0,7794654530406379	0,9618106554059276	PARP1;ATM	4-6: Basal epithelial
RNA destabilization (GO:0050779)	2/18	0,7794654530406379	0,9618106554059276	RIDA;METTL16	4-6: Basal epithelial
ventricular cardiac muscle cell action potential (GO:0086005)	2/18	0,7794654530406379	0,9618106554059276	PKP2;NEDD4L	4-6: Basal epithelial
proteasome-mediated ubiquitin-dependent protein catabolic process (GO:0043161)	44/321	0,780620606248914	0,9625606891600064	UBXN2B;ZFAND2A;CCNF;NEDD4L;AGAP3;ANAPC11;AURKA;AMN1;CDC23;MTA1;UBC;BUB3;FBXO9;HACE1;HSPA5;FEM1A;SGTB;SIAH2;SGTA;TMUB1;KCTD2;RAD23A;ERLIN2;NCCRP1;PML;KLHL42;FBXO31;DDB1;RNF126;SPSB1;PSMA4;GID4;IFI27;UBXN11;NEDD4;KCTD13;PELI1;PSME2;ANAPC5;RBCK1;FBXL7;BIRC2;FBXL6;RNF187	4-6: Basal epithelial
determination of left/right symmetry (GO:0007368)	5/42	0,7809699279304755	0,9625606891600064	GALNT11;KIF3B;RFX3;BBS7;DLL1	4-6: Basal epithelial
regulation of DNA recombination (GO:0000018)	5/42	0,7809699279304755	0,9625606891600064	IL10;MSH6;ZCWPW1;RAD50;MSH2	4-6: Basal epithelial
regulation of ubiquitin-dependent protein catabolic process (GO:2000058)	5/42	0,7809699279304755	0,9625606891600064	GLMN;SGTA;ARAF;RAD23A;PML	4-6: Basal epithelial
BMP signaling pathway (GO:0030509)	8/65	0,7848968136334789	0,9625606891600064	TGFBR3;TGFB2;BMP2;DLX5;GDF15;BMP8A;SMAD5;RUNX2	4-6: Basal epithelial
iron ion transport (GO:0006826)	6/50	0,7866048680146942	0,9625606891600064	STEAP3;HEPHL1;ABCB7;ARHGAP1;CP;LTF	4-6: Basal epithelial
non-canonical Wnt signaling pathway (GO:0035567)	16/124	0,7885148062759676	0,9625606891600064	FZD1;FZD4;WNT5A;FZD6;ARHGEF19;PRICKLE2;NFATC1;AP2B1;CELSR1;SFRP1;PSMA4;AGO1;DVL1;PSME2;ROR2;WNT4	4-6: Basal epithelial
endoplasmic reticulum organization (GO:0007029)	9/73	0,7922590284042484	0,9625606891600064	LMAN1;REEP5;LMAN1L;CAV2;CCDC47;LRRK2;SGTA;HMOX1;SPTSSB	4-6: Basal epithelial
positive regulation of JNK cascade (GO:0046330)	9/73	0,7922590284042484	0,9625606891600064	SH3RF3;SH3RF2;MINK1;DUSP19;TRAF1;NOD2;TPD52L1;ANKRD6;MAP3K5	4-6: Basal epithelial
regulation of actin filament-based process (GO:0032970)	9/73	0,7922590284042484	0,9625606891600064	CCDC88A;DLC1;ARHGEF19;RHOBTB3;CDK10;RHOF;CELSR1;PAK3;GPM6B	4-6: Basal epithelial
regulation of phagocytosis (GO:0050764)	7/58	0,7927476940196136	0,9625606891600064	SIRPA;RAB27A;CYBA;GAS6;TNF;TGM2;TLR2	4-6: Basal epithelial
bicarbonate transport (GO:0015701)	4/35	0,7959672479632994	0,9625606891600064	CYB5R1;SLC39A8;SLC4A4;CFTR	4-6: Basal epithelial
blood vessel diameter maintenance (GO:0097746)	4/35	0,7959672479632994	0,9625606891600064	NPPB;SCPEP1;EDN2;KCNMB4	4-6: Basal epithelial
maturation of SSU-rRNA (GO:0030490)	4/35	0,7959672479632994	0,9625606891600064	TSR3;TSR1;RIOK2;WDR46	4-6: Basal epithelial
negative regulation of cell cycle G1/S phase transition (GO:1902807)	4/35	0,7959672479632994	0,9625606891600064	CDKN1A;WEE1;CDK4;FHL1	4-6: Basal epithelial
negative regulation of T cell proliferation (GO:0042130)	4/35	0,7959672479632994	0,9625606891600064	IL10;ARG1;GLMN;LGALS9	4-6: Basal epithelial
positive regulation of lymphocyte activation (GO:0051251)	4/35	0,7959672479632994	0,9625606891600064	PRKDC;SH3KBP1;SIRPA;NOD2	4-6: Basal epithelial
regulation of lipid biosynthetic process (GO:0046890)	4/35	0,7959672479632994	0,9625606891600064	ASAH1;CEACAM1;PRKAA2;SIRT4	4-6: Basal epithelial
regulation of mitotic spindle organization (GO:0060236)	4/35	0,7959672479632994	0,9625606891600064	RAE1;GNAI1;HSPA1B;HSPA1A	4-6: Basal epithelial
regulation of T cell receptor signaling pathway (GO:0050856)	4/35	0,7959672479632994	0,9625606891600064	CEACAM1;CD81;PTPRJ;KCNN4	4-6: Basal epithelial
respiratory system development (GO:0060541)	4/35	0,7959672479632994	0,9625606891600064	BASP1;ITGA3;PDPN;VEGFA	4-6: Basal epithelial
DNA-templated transcription, initiation (GO:0006352)	22/168	0,7966489190811206	0,9625606891600064	NOTCH2;TEAD4;YAP1;THRA;CAVIN1;MAZ;RORA;TFB1M;GTF2H3;GTF2H4;MED7;NR2F6;HDAC7;NR4A2;NR4A1;NR4A3;TAF1B;POLR2E;TFAM;POLR1E;POLR3H;NR2C2AP	4-6: Basal epithelial
acute inflammatory response (GO:0002526)	3/27	0,7967044335836821	0,9625606891600064	CTNNBIP1;ANO6;F3	4-6: Basal epithelial
calcium-ion regulated exocytosis (GO:0017156)	3/27	0,7967044335836821	0,9625606891600064	SCIN;SYT2;SYT8	4-6: Basal epithelial
melanosome organization (GO:0032438)	3/27	0,7967044335836821	0,9625606891600064	RAB32;BLOC1S5;RAB38	4-6: Basal epithelial
monocarboxylic acid catabolic process (GO:0072329)	3/27	0,7967044335836821	0,9625606891600064	CYP26B1;FAH;LPIN2	4-6: Basal epithelial
positive regulation of calcium ion transmembrane transport (GO:1904427)	3/27	0,7967044335836821	0,9625606891600064	CXCL10;F2R;AKAP6	4-6: Basal epithelial
positive regulation of toll-like receptor signaling pathway (GO:0034123)	3/27	0,7967044335836821	0,9625606891600064	CYBA;LTF;TLR2	4-6: Basal epithelial
regulation of transcription regulatory region DNA binding (GO:2000677)	3/27	0,7967044335836821	0,9625606891600064	MAD2L2;GATA3;PARK7	4-6: Basal epithelial
release of sequestered calcium ion into cytosol (GO:0051209)	3/27	0,7967044335836821	0,9625606891600064	RYR1;F2R;ITPR1	4-6: Basal epithelial
stress-activated protein kinase signaling cascade (GO:0031098)	3/27	0,7967044335836821	0,9625606891600064	MAPK11;UBC;MAP3K5	4-6: Basal epithelial
chromatin remodeling (GO:0006338)	13/103	0,7976626648693605	0,9625606891600064	FOXA1;SMARCD2;KDM5D;SATB1;SATB2;HMGA2;ACTR8;CECR2;KAT2A;TADA2A;RUVBL2;RUVBL1;PADI4	4-6: Basal epithelial
positive regulation of neuron differentiation (GO:0045666)	5/43	0,798448741582793	0,9625606891600064	MEF2C;BMP2;ZEB1;NGF;FGFR1	4-6: Basal epithelial
positive regulation of T cell differentiation (GO:0045582)	5/43	0,798448741582793	0,9625606891600064	DUSP10;ZMIZ1;ADAM8;GATA3;SOX4	4-6: Basal epithelial
substantia nigra development (GO:0021762)	5/43	0,798448741582793	0,9625606891600064	HSPA5;BASP1;GNB4;RAD1;CKB	4-6: Basal epithelial
protein targeting (GO:0006605)	16/125	0,7989114976179106	0,9625606891600064	PEX16;TOMM40;ZFAND2A;TIMM9;ZDHHC12;ZDHHC6;RASSF9;TIMM22;AKAP6;TIMM10;ZDHHC3;SPCS3;LONP2;TIMM17B;TSPO;MGARP	4-6: Basal epithelial
cell-cell junction assembly (GO:0007043)	8/66	0,7990697915371471	0,9625606891600064	GJC1;GJA1;GJB6;TRPV4;CDH11;PKP2;PRKCA;TLN2	4-6: Basal epithelial
cellular component disassembly (GO:0022411)	8/66	0,7990697915371471	0,9625606891600064	ADAMTS5;MMP14;CTSL;MMP15;SH3PXD2B;TIMP2;ADAM8;TIMP1	4-6: Basal epithelial
embryonic organ development (GO:0048568)	8/66	0,7990697915371471	0,9625606891600064	TEAD4;ALDH1A3;TGFB2;KIT;PBX2;GATA3;TNF;TGFBR2	4-6: Basal epithelial
extracellular matrix disassembly (GO:0022617)	8/66	0,7990697915371471	0,9625606891600064	ADAMTS5;MMP14;CTSL;MMP15;SH3PXD2B;TIMP2;ADAM8;TIMP1	4-6: Basal epithelial
phospholipase C-activating G protein-coupled receptor signaling pathway (GO:0007200)	10/81	0,7993924970793687	0,9625606891600064	CX3CR1;GNA14;HOMER1;LPAR6;GNA11;F2R;P2RY1;PLCE1;ADRA1B;TGM2	4-6: Basal epithelial
positive regulation of cytosolic calcium ion concentration (GO:0007204)	19/147	0,8017388130400415	0,9625606891600064	CX3CR1;PTGER4;CD52;EDN2;CACNA2D1;F2R;CHRNA9;CIB2;LPAR3;CACNA1C;ADRA1B;JPH1;P2RX7;DLG4;LPAR6;TRPV4;P2RY1;PLCE1;ACKR3	4-6: Basal epithelial
negative regulation of transport (GO:0051051)	6/51	0,8024901946040011	0,9625606891600064	SIRPA;NRG1;PRKD1;SNX33;CRYAB;TLR2	4-6: Basal epithelial
activin receptor signaling pathway (GO:0032924)	2/19	0,8048603838162621	0,9625606891600064	INHBA;ACVR1B	4-6: Basal epithelial
cellular response to glucagon stimulus (GO:0071377)	2/19	0,8048603838162621	0,9625606891600064	PRKAR2B;ADCY3	4-6: Basal epithelial
cytoplasmic translational initiation (GO:0002183)	2/19	0,8048603838162621	0,9625606891600064	EIF2B3;EIF3M	4-6: Basal epithelial
DNA double-strand break processing (GO:0000729)	2/19	0,8048603838162621	0,9625606891600064	RAD50;ATM	4-6: Basal epithelial
dopamine metabolic process (GO:0042417)	2/19	0,8048603838162621	0,9625606891600064	TGFB2;GCH1	4-6: Basal epithelial
epoxygenase P450 pathway (GO:0019373)	2/19	0,8048603838162621	0,9625606891600064	EPHX2;CYP2S1	4-6: Basal epithelial
excitatory postsynaptic potential (GO:0060079)	2/19	0,8048603838162621	0,9625606891600064	MEF2C;LRRK2	4-6: Basal epithelial
histone H4-K16 acetylation (GO:0043984)	2/19	0,8048603838162621	0,9625606891600064	MCRS1;JADE2	4-6: Basal epithelial
mitochondrion localization (GO:0051646)	2/19	0,8048603838162621	0,9625606891600064	LRRK2;MARK1	4-6: Basal epithelial
myeloid cell activation involved in immune response (GO:0002275)	2/19	0,8048603838162621	0,9625606891600064	ENPP3;DNASE1L3	4-6: Basal epithelial
negative regulation of calcium ion transport (GO:0051926)	2/19	0,8048603838162621	0,9625606891600064	SLC30A1;CBARP	4-6: Basal epithelial
negative regulation of cytokine production involved in inflammatory response (GO:1900016)	2/19	0,8048603838162621	0,9625606891600064	CUEDC2;SIRPA	4-6: Basal epithelial
negative regulation of oxidative stress-induced intrinsic apoptotic signaling pathway (GO:1902176)	2/19	0,8048603838162621	0,9625606891600064	HTRA2;PARK7	4-6: Basal epithelial
negative regulation of RNA metabolic process (GO:0051253)	2/19	0,8048603838162621	0,9625606891600064	NUDT16;TNF	4-6: Basal epithelial
negative regulation of T cell receptor signaling pathway (GO:0050860)	2/19	0,8048603838162621	0,9625606891600064	CEACAM1;PTPRJ	4-6: Basal epithelial
nuclear membrane organization (GO:0071763)	2/19	0,8048603838162621	0,9625606891600064	UBXN2B;NEMP1	4-6: Basal epithelial
peptidyl-lysine dimethylation (GO:0018027)	2/19	0,8048603838162621	0,9625606891600064	SMYD2;EEF1AKMT2	4-6: Basal epithelial
positive regulation of cilium assembly (GO:0045724)	2/19	0,8048603838162621	0,9625606891600064	CCDC88A;FUZ	4-6: Basal epithelial
positive regulation of mitochondrial fission (GO:0090141)	2/19	0,8048603838162621	0,9625606891600064	BNIP3;AURKA	4-6: Basal epithelial
positive regulation of triglyceride metabolic process (GO:0090208)	2/19	0,8048603838162621	0,9625606891600064	SREBF1;AADAC	4-6: Basal epithelial
regulation of mitotic spindle assembly (GO:1901673)	2/19	0,8048603838162621	0,9625606891600064	HSPA1B;HSPA1A	4-6: Basal epithelial
vesicle transport along actin filament (GO:0030050)	2/19	0,8048603838162621	0,9625606891600064	MYO1B;MYO5A	4-6: Basal epithelial
regulation of protein serine/threonine kinase activity (GO:0071900)	14/111	0,8049951859234425	0,9625606891600064	CDKN1A;CDKN1B;CCNI;CCNF;DUSP19;HMGA2;PARP16;CCNA2;ETAA1;CCND2;CCND1;TRIB1;LTF;CDK5R1	4-6: Basal epithelial
arachidonate transport (GO:1903963)	1/10	0,8055064282093091	0,9625606891600064	ANXA1	4-6: Basal epithelial
arachidonic acid secretion (GO:0050482)	1/10	0,8055064282093091	0,9625606891600064	ANXA1	4-6: Basal epithelial
cAMP biosynthetic process (GO:0006171)	1/10	0,8055064282093091	0,9625606891600064	ADCY3	4-6: Basal epithelial
cellular response to acetylcholine (GO:1905145)	1/10	0,8055064282093091	0,9625606891600064	ATP2B4	4-6: Basal epithelial
cellular response to hydroxyurea (GO:0072711)	1/10	0,8055064282093091	0,9625606891600064	NSMCE3	4-6: Basal epithelial
cellular response to interleukin-4 (GO:0071353)	1/10	0,8055064282093091	0,9625606891600064	GATA3	4-6: Basal epithelial
cellular response to leucine (GO:0071233)	1/10	0,8055064282093091	0,9625606891600064	SESN1	4-6: Basal epithelial
cellular response to oxygen levels (GO:0071453)	1/10	0,8055064282093091	0,9625606891600064	CCDC115	4-6: Basal epithelial
cGMP biosynthetic process (GO:0006182)	1/10	0,8055064282093091	0,9625606891600064	NPPB	4-6: Basal epithelial
chloride ion homeostasis (GO:0055064)	1/10	0,8055064282093091	0,9625606891600064	SLC12A4	4-6: Basal epithelial
chylomicron assembly (GO:0034378)	1/10	0,8055064282093091	0,9625606891600064	MTTP	4-6: Basal epithelial
defense response to tumor cell (GO:0002357)	1/10	0,8055064282093091	0,9625606891600064	DAPK1	4-6: Basal epithelial
DNA replication-dependent nucleosome assembly (GO:0006335)	1/10	0,8055064282093091	0,9625606891600064	IPO4	4-6: Basal epithelial
DNA replication-dependent nucleosome organization (GO:0034723)	1/10	0,8055064282093091	0,9625606891600064	IPO4	4-6: Basal epithelial
endodermal cell fate commitment (GO:0001711)	1/10	0,8055064282093091	0,9625606891600064	SOX2	4-6: Basal epithelial
endothelial tube morphogenesis (GO:0061154)	1/10	0,8055064282093091	0,9625606891600064	STARD13	4-6: Basal epithelial
G protein-coupled serotonin receptor signaling pathway (GO:0098664)	1/10	0,8055064282093091	0,9625606891600064	HTR1D	4-6: Basal epithelial
genetic imprinting (GO:0071514)	1/10	0,8055064282093091	0,9625606891600064	PRMT7	4-6: Basal epithelial
granulocyte migration (GO:0097530)	1/10	0,8055064282093091	0,9625606891600064	ANXA1	4-6: Basal epithelial
hematopoietic stem cell differentiation (GO:0060218)	1/10	0,8055064282093091	0,9625606891600064	SFRP1	4-6: Basal epithelial
immunoglobulin mediated immune response (GO:0016064)	1/10	0,8055064282093091	0,9625606891600064	CD81	4-6: Basal epithelial
ionotropic glutamate receptor signaling pathway (GO:0035235)	1/10	0,8055064282093091	0,9625606891600064	CDK5R1	4-6: Basal epithelial
leptin-mediated signaling pathway (GO:0033210)	1/10	0,8055064282093091	0,9625606891600064	BBS2	4-6: Basal epithelial
lung epithelium development (GO:0060428)	1/10	0,8055064282093091	0,9625606891600064	GRHL2	4-6: Basal epithelial
methylguanosine-cap decapping (GO:0110156)	1/10	0,8055064282093091	0,9625606891600064	DCPS	4-6: Basal epithelial
microtubule anchoring at centrosome (GO:0034454)	1/10	0,8055064282093091	0,9625606891600064	NIN	4-6: Basal epithelial
mitotic DNA replication checkpoint signaling (GO:0033314)	1/10	0,8055064282093091	0,9625606891600064	TOPBP1	4-6: Basal epithelial
modification-dependent macromolecule catabolic process (GO:0043632)	1/10	0,8055064282093091	0,9625606891600064	UBC	4-6: Basal epithelial
monovalent inorganic anion homeostasis (GO:0055083)	1/10	0,8055064282093091	0,9625606891600064	SLC12A4	4-6: Basal epithelial
myeloid dendritic cell differentiation (GO:0043011)	1/10	0,8055064282093091	0,9625606891600064	TGFBR2	4-6: Basal epithelial
negative regulation of delayed rectifier potassium channel activity (GO:1902260)	1/10	0,8055064282093091	0,9625606891600064	KCNAB1	4-6: Basal epithelial
negative regulation of extracellular matrix organization (GO:1903054)	1/10	0,8055064282093091	0,9625606891600064	ADTRP	4-6: Basal epithelial
negative regulation of glycolytic process (GO:0045820)	1/10	0,8055064282093091	0,9625606891600064	NUPR1	4-6: Basal epithelial
negative regulation of humoral immune response mediated by circulating immunoglobulin (GO:0002924)	1/10	0,8055064282093091	0,9625606891600064	SUSD4	4-6: Basal epithelial
negative regulation of protein autophosphorylation (GO:0031953)	1/10	0,8055064282093091	0,9625606891600064	ENPP1	4-6: Basal epithelial
negative regulation of purine nucleotide metabolic process (GO:1900543)	1/10	0,8055064282093091	0,9625606891600064	NUPR1	4-6: Basal epithelial
negative regulation of receptor binding (GO:1900121)	1/10	0,8055064282093091	0,9625606891600064	IL10	4-6: Basal epithelial
negative regulation of transforming growth factor beta production (GO:0071635)	1/10	0,8055064282093091	0,9625606891600064	FN1	4-6: Basal epithelial
negative regulation of viral-induced cytoplasmic pattern recognition receptor signaling pathway (GO:0039532)	1/10	0,8055064282093091	0,9625606891600064	C1QBP	4-6: Basal epithelial
peptidyl-amino acid modification (GO:0018193)	1/10	0,8055064282093091	0,9625606891600064	METAP1D	4-6: Basal epithelial
peptidyl-lysine acetylation (GO:0018394)	1/10	0,8055064282093091	0,9625606891600064	KAT2A	4-6: Basal epithelial
phagosome-lysosome fusion (GO:0090385)	1/10	0,8055064282093091	0,9625606891600064	RAB34	4-6: Basal epithelial
positive regulation of circadian rhythm (GO:0042753)	1/10	0,8055064282093091	0,9625606891600064	RORA	4-6: Basal epithelial
positive regulation of lipase activity (GO:0060193)	1/10	0,8055064282093091	0,9625606891600064	FGFR1	4-6: Basal epithelial
positive regulation of mesenchymal cell proliferation (GO:0002053)	1/10	0,8055064282093091	0,9625606891600064	TGFBR2	4-6: Basal epithelial
positive regulation of mRNA 3'-end processing (GO:0031442)	1/10	0,8055064282093091	0,9625606891600064	NCBP2	4-6: Basal epithelial
positive regulation of tissue remodeling (GO:0034105)	1/10	0,8055064282093091	0,9625606891600064	IL18	4-6: Basal epithelial
positive regulation of toll-like receptor 4 signaling pathway (GO:0034145)	1/10	0,8055064282093091	0,9625606891600064	LTF	4-6: Basal epithelial
positive regulation of transcription of nucleolar large rRNA by RNA polymerase I (GO:1901838)	1/10	0,8055064282093091	0,9625606891600064	PWP1	4-6: Basal epithelial
primary miRNA processing (GO:0031053)	1/10	0,8055064282093091	0,9625606891600064	MRPL44	4-6: Basal epithelial
protein K11-linked deubiquitination (GO:0035871)	1/10	0,8055064282093091	0,9625606891600064	TNFAIP3	4-6: Basal epithelial
protein localization to endosome (GO:0036010)	1/10	0,8055064282093091	0,9625606891600064	NRP1	4-6: Basal epithelial
protein poly-ADP-ribosylation (GO:0070212)	1/10	0,8055064282093091	0,9625606891600064	PARP1	4-6: Basal epithelial
Rap protein signal transduction (GO:0032486)	1/10	0,8055064282093091	0,9625606891600064	RAPGEF2	4-6: Basal epithelial
receptor guanylyl cyclase signaling pathway (GO:0007168)	1/10	0,8055064282093091	0,9625606891600064	NPPB	4-6: Basal epithelial
receptor recycling (GO:0001881)	1/10	0,8055064282093091	0,9625606891600064	PLEKHJ1	4-6: Basal epithelial
regulation of actin filament-based movement (GO:1903115)	1/10	0,8055064282093091	0,9625606891600064	PDPN	4-6: Basal epithelial
regulation of cell activation (GO:0050865)	1/10	0,8055064282093091	0,9625606891600064	TEC	4-6: Basal epithelial
regulation of DNA methylation (GO:0044030)	1/10	0,8055064282093091	0,9625606891600064	GRHL2	4-6: Basal epithelial
regulation of high voltage-gated calcium channel activity (GO:1901841)	1/10	0,8055064282093091	0,9625606891600064	CACNA2D1	4-6: Basal epithelial
regulation of low-density lipoprotein particle clearance (GO:0010988)	1/10	0,8055064282093091	0,9625606891600064	LDLRAP1	4-6: Basal epithelial
regulation of neutrophil migration (GO:1902622)	1/10	0,8055064282093091	0,9625606891600064	MPP1	4-6: Basal epithelial
regulation of phospholipid metabolic process (GO:1903725)	1/10	0,8055064282093091	0,9625606891600064	PHB2	4-6: Basal epithelial
regulation of postsynaptic neurotransmitter receptor activity (GO:0098962)	1/10	0,8055064282093091	0,9625606891600064	BEGAIN	4-6: Basal epithelial
regulation of protein neddylation (GO:2000434)	1/10	0,8055064282093091	0,9625606891600064	EPAS1	4-6: Basal epithelial
regulation of RNA polymerase II transcription preinitiation complex assembly (GO:0045898)	1/10	0,8055064282093091	0,9625606891600064	THRA	4-6: Basal epithelial
regulation of type B pancreatic cell development (GO:2000074)	1/10	0,8055064282093091	0,9625606891600064	RFX3	4-6: Basal epithelial
response to interleukin-4 (GO:0070670)	1/10	0,8055064282093091	0,9625606891600064	GATA3	4-6: Basal epithelial
response to laminar fluid shear stress (GO:0034616)	1/10	0,8055064282093091	0,9625606891600064	ASS1	4-6: Basal epithelial
response to leucine (GO:0043201)	1/10	0,8055064282093091	0,9625606891600064	SESN1	4-6: Basal epithelial
sarcoplasmic reticulum calcium ion transport (GO:0070296)	1/10	0,8055064282093091	0,9625606891600064	RYR1	4-6: Basal epithelial
RNA metabolic process (GO:0016070)	17/133	0,8062540770729429	0,9630328832182896	RNASEH2B;PNPT1;NCBP2;WDR74;PARN;HNRNPR;ADARB1;MRPL44;EXOSC7;ATXN1;RNASEH1;DDX39B;DKC1;AGO1;POLR2E;RBMS1;RBMX	4-6: Basal epithelial
protein import (GO:0017038)	11/89	0,8062730464899895	0,9630328832182896	PEX16;IPO8;HSP90AA1;SAMM50;FAM53B;HIKESHI;PEX2;SNX33;PHB2;IPO4;RAB8B	4-6: Basal epithelial
cellular metal ion homeostasis (GO:0006875)	13/104	0,8086804901319427	0,965685937663317	SLC24A2;EDN2;SLC24A3;ATP2B4;NEDD4L;ATP1B3;SLC30A1;ATP2C2;ATP2B1;ATP1B1;TRPV4;ATP13A4;TPT1	4-6: Basal epithelial
positive regulation of intracellular protein transport (GO:0090316)	19/148	0,8109512169375386	0,968174547506594	ITGAM;ICE1;HSPA1L;CD81;MTCL1;B3GAT3;HTRA2;PIK3R2;PRR5L;ZFAND1;ABLIM3;HYAL2;BCL2;PMAIP1;RHOU;FYN;ANP32B;GAS6;CEP290	4-6: Basal epithelial
regulation of G protein-coupled receptor signaling pathway (GO:0008277)	10/82	0,8116342546964558	0,9685280159981394	RGS5;RGS16;GRK6;GUCA1A;PLCE1;RGS12;RPGRIP1L;PHB;ZDHHC3;PPP1R9B	4-6: Basal epithelial
transcription elongation from RNA polymerase II promoter (GO:0006368)	8/67	0,812528711378653	0,9685280159981394	NCBP2;POLR2E;ELP2;WDR61;NELFCD;ELP4;GTF2H3;GTF2H4	4-6: Basal epithelial
activation of adenylate cyclase activity (GO:0007190)	4/36	0,8140387182812885	0,9685280159981394	ADRB3;ADORA2B;ADCY3;ADRB1	4-6: Basal epithelial
macrophage activation (GO:0042116)	4/36	0,8140387182812885	0,9685280159981394	ITGAM;EDN2;TNF;TLR4	4-6: Basal epithelial
positive regulation of substrate adhesion-dependent cell spreading (GO:1900026)	4/36	0,8140387182812885	0,9685280159981394	NRP1;C1QBP;MYADM;FERMT2	4-6: Basal epithelial
regulation of defense response to virus by host (GO:0050691)	4/36	0,8140387182812885	0,9685280159981394	HSP90AA1;TNFAIP3;EIF2AK4;TRIM44	4-6: Basal epithelial
negative regulation of transcription, DNA-templated (GO:0045892)	134/948	0,8145535107284624	0,9685280159981394	RIF1;PRDM1;AHR;NOC2L;PHB2;TNF;SOX2;DACH1;CCND1;BASP1;CREB3L1;SOX15;SCMH1;OSR2;MEF2C;TLE1;FST;ZBTB38;WNT5A;RFX3;RUNX2;EREG;DKK3;EID1;SFRP1;IFI27;THAP7;ERF;ATF3;URI1;SET;TSHZ3;MAZ;GLIS3;NEDD4L;GATA3;PHB;ZBTB5;PRDM11;ZBTB4;GLIS1;ATXN1;MIER2;UBC;SMYD2;ZBTB7B;SKIL;WNT4;TFAP2A;TFAP2B;JUN;PHC2;CBX5;ZBTB14;XRCC5;ATP8B1;ZBTB16;HMGA2;NR2F2;PA2G4;TRERF1;NR2F6;DRAP1;EFNA1;NR4A2;BMP2;DAB2;DAP;NR4A3;ID2;ID1;SNAI2;MDM4;MXD1;ZMYND15;CREBZF;TENM2;CDKN1B;THRA;FHL2;ZC3H8;BMI1;IRF2BPL;LBH;MECOM;BCL7A;SIX4;C1QBP;LRRFIP1;TSC22D4;KLF12;TGIF2;RING1;PARP1;NRG1;PEX2;PAX6;COMMD7;RIPPLY3;ZEB2;ZEB1;IRF7;GAS6;CRYAB;JDP2;YAP1;FOXC2;UHRF1;SATB1;FOXK1;CXXC5;ASCL2;MUC1;MTA1;CCDC85B;VHL;FNIP1;E2F6;JAZF1;IL33;PCGF2;MEIS2;PML;VEGFA;MAD2L2;PER1;CENPF;PER3;TFAP4;NFIC;DNAJA3;FOSB;TRIM37;CDK5R1	4-6: Basal epithelial
lymphocyte chemotaxis (GO:0048247)	5/44	0,8148088110178482	0,9685280159981394	CXCL10;ADAM8;CYP7B1;GAS6;CXCL16	4-6: Basal epithelial
metal ion homeostasis (GO:0055065)	5/44	0,8148088110178482	0,9685280159981394	TFAP2B;SLC12A4;CIB2;CNNM2;CNNM4	4-6: Basal epithelial
mitotic spindle assembly (GO:0090307)	5/44	0,8148088110178482	0,9685280159981394	KIF3B;CHEK2;SPICE1;KIF11;MISP	4-6: Basal epithelial
positive regulation of mRNA catabolic process (GO:0061014)	5/44	0,8148088110178482	0,9685280159981394	RIDA;PNPT1;PRR5L;METTL16;ZFP36L2	4-6: Basal epithelial
regulation of cytoskeleton organization (GO:0051493)	14/112	0,8153835072531924	0,9685280159981394	PRKAA2;RHOBTB3;ARHGEF19;RHOF;CELSR1;P2RX7;CCDC88A;DLC1;MAP6;CDK10;PLXNB1;TPPP;PAK3;GPM6B	4-6: Basal epithelial
bile acid and bile salt transport (GO:0015721)	3/28	0,8168896143280504	0,9685280159981394	CEACAM1;STARD5;ATP8B1	4-6: Basal epithelial
cellular zinc ion homeostasis (GO:0006882)	3/28	0,8168896143280504	0,9685280159981394	SLC39A8;SLC30A1;SLC39A13	4-6: Basal epithelial
cristae formation (GO:0042407)	3/28	0,8168896143280504	0,9685280159981394	SAMM50;CHCHD6;DNAJC11	4-6: Basal epithelial
glycogen metabolic process (GO:0005977)	3/28	0,8168896143280504	0,9685280159981394	PYGB;PPP1R3C;PYGL	4-6: Basal epithelial
internal peptidyl-lysine acetylation (GO:0018393)	3/28	0,8168896143280504	0,9685280159981394	KAT2A;RUVBL2;RUVBL1	4-6: Basal epithelial
mucosal immune response (GO:0002385)	3/28	0,8168896143280504	0,9685280159981394	DEFB1;RAB17;LTF	4-6: Basal epithelial
negative regulation of axonogenesis (GO:0050771)	3/28	0,8168896143280504	0,9685280159981394	NGFR;PTPRS;LRP4	4-6: Basal epithelial
positive regulation of defense response to virus by host (GO:0002230)	3/28	0,8168896143280504	0,9685280159981394	HSP90AA1;EIF2AK4;TRIM44	4-6: Basal epithelial
protein localization to cell surface (GO:0034394)	3/28	0,8168896143280504	0,9685280159981394	GGA2;PIGK;MESD	4-6: Basal epithelial
regulation of neuron migration (GO:2001222)	3/28	0,8168896143280504	0,9685280159981394	COL3A1;SEMA6A;RAPGEF2	4-6: Basal epithelial
peptidyl-serine phosphorylation (GO:0018105)	20/156	0,817686895300539	0,9685280159981394	PRKCG;MAP4K1;CAMK2D;PRKDC;LRRK2;STK39;PRKCA;UHMK1;TGFBR2;AURKA;ERN1;RPS6KA2;RPS6KA1;ATM;SGK3;PRKD1;GAS6;CSNK1G2;MARK1;CDK5R1	4-6: Basal epithelial
regulation of translation (GO:0006417)	23/178	0,8205237326689462	0,9685280159981394	TSFM;IGFBP5;DAPK1;PRKDC;NCBP2;DDX1;SHMT1;NSUN3;CIRBP;EIF2AK4;MALSU1;MIF4GD;THBS1;PUM3;RIDA;TCOF1;MTG1;MTG2;RPS6KA1;EIF3E;IGF2BP2;VIM;SOX4	4-6: Basal epithelial
chromatin organization (GO:0006325)	18/142	0,8222584630370319	0,9685280159981394	FOXA1;SMARCD2;KDM5D;SATB1;SATB2;HDAC11;HMGA2;NUCKS1;SOX2;KAT2A;TADA2A;MECOM;RUVBL2;SOX15;RUVBL1;PWWP3A;PADI4;HMGN2	4-6: Basal epithelial
regulation of translational initiation (GO:0006446)	8/68	0,8252868420441081	0,9685280159981394	NCBP2;DDX1;HABP4;EIF3E;EIF2AK4;MIF4GD;ATF3;UHMK1	4-6: Basal epithelial
cardiac ventricle development (GO:0003231)	2/20	0,8276173020118477	0,9685280159981394	MDM4;GATA3	4-6: Basal epithelial
cellular response to interferon-beta (GO:0035458)	2/20	0,8276173020118477	0,9685280159981394	PNPT1;HTRA2	4-6: Basal epithelial
cellular response to nitrogen compound (GO:1901699)	2/20	0,8276173020118477	0,9685280159981394	NSMCE3;ATP2B4	4-6: Basal epithelial
cortical actin cytoskeleton organization (GO:0030866)	2/20	0,8276173020118477	0,9685280159981394	FMNL2;TNF	4-6: Basal epithelial
fatty acid transport (GO:0015908)	2/20	0,8276173020118477	0,9685280159981394	SLC5A8;FABP5	4-6: Basal epithelial
gastrulation (GO:0007369)	2/20	0,8276173020118477	0,9685280159981394	NR4A3;GPC3	4-6: Basal epithelial
microtubule nucleation (GO:0007020)	2/20	0,8276173020118477	0,9685280159981394	TPPP;TUBG1	4-6: Basal epithelial
miRNA metabolic process (GO:0010586)	2/20	0,8276173020118477	0,9685280159981394	PRKRA;PARN	4-6: Basal epithelial
modulation by symbiont of entry into host (GO:0052372)	2/20	0,8276173020118477	0,9685280159981394	TRIM62;HS3ST5	4-6: Basal epithelial
neuromuscular synaptic transmission (GO:0007274)	2/20	0,8276173020118477	0,9685280159981394	KIF1B;ERC2	4-6: Basal epithelial
positive regulation of activated T cell proliferation (GO:0042104)	2/20	0,8276173020118477	0,9685280159981394	IGFBP2;IL18	4-6: Basal epithelial
positive regulation of heart contraction (GO:0045823)	2/20	0,8276173020118477	0,9685280159981394	TGFB2;EDN2	4-6: Basal epithelial
positive regulation of nitrogen compound metabolic process (GO:0051173)	2/20	0,8276173020118477	0,9685280159981394	GATA3;TNF	4-6: Basal epithelial
post-transcriptional gene silencing by RNA (GO:0035194)	2/20	0,8276173020118477	0,9685280159981394	AGO1;AJUBA	4-6: Basal epithelial
regulation of acute inflammatory response (GO:0002673)	2/20	0,8276173020118477	0,9685280159981394	ADAM8;DNASE1L3	4-6: Basal epithelial
regulation of hippo signaling (GO:0035330)	2/20	0,8276173020118477	0,9685280159981394	AJUBA;MOB3B	4-6: Basal epithelial
regulation of T cell migration (GO:2000404)	2/20	0,8276173020118477	0,9685280159981394	RIPOR2;CXCL10	4-6: Basal epithelial
microtubule cytoskeleton organization involved in mitosis (GO:1902850)	16/128	0,8279046006910019	0,9685280159981394	NEK9;KIF11;TUBG1;DYNLL2;AURKA;CLIP1;CENPF;KIF3B;NUSAP1;EFHC1;NUP43;MAP4;BUB3;ITGB3BP;NUP37;SPC25	4-6: Basal epithelial
regulation of cell cycle process (GO:0010564)	13/106	0,8293856148277913	0,9685280159981394	PRMT5;TIPIN;CAV2;HMGA2;KIF11;AURKA;SFRP1;DBF4;CEP250;PIN1;NUDT16;ANKK1;OBSL1	4-6: Basal epithelial
RNA export from nucleus (GO:0006405)	13/106	0,8293856148277913	0,9685280159981394	NCBP2;CPSF3;SRSF1;THOC3;U2AF1;THOC2;THOC5;DDX39B;NUP43;SRSF6;RAE1;SRSF9;NUP37	4-6: Basal epithelial
cell morphogenesis involved in neuron differentiation (GO:0048667)	9/76	0,8297843094763232	0,9685280159981394	FARP1;MEF2C;MAP1B;MINK1;DVL1;S100A6;LRP4;MAP6;PAK3	4-6: Basal epithelial
regulation of BMP signaling pathway (GO:0030510)	9/76	0,8297843094763232	0,9685280159981394	TFAP2B;BMP2;ITGA3;FST;RBPMS2;SULF1;FSTL1;SKIL;SMAD5	4-6: Basal epithelial
action potential (GO:0001508)	5/45	0,8300859941408416	0,9685280159981394	GNA14;GNA11;KCNMB4;AKAP6;DMD	4-6: Basal epithelial
microtubule bundle formation (GO:0001578)	5/45	0,8300859941408416	0,9685280159981394	CLIP1;TPPP3;MTCL1;TPPP;CCDC66	4-6: Basal epithelial
mitotic G2/M transition checkpoint (GO:0044818)	5/45	0,8300859941408416	0,9685280159981394	BABAM2;CDKN1A;HMGA2;ATM;TOPBP1	4-6: Basal epithelial
negative regulation of T cell activation (GO:0050868)	5/45	0,8300859941408416	0,9685280159981394	IL10;RIPOR2;CEACAM1;ARG1;GLMN	4-6: Basal epithelial
zymogen activation (GO:0031638)	5/45	0,8300859941408416	0,9685280159981394	CYFIP2;MMP14;ASPH;CTSL;PLAU	4-6: Basal epithelial
ncRNA metabolic process (GO:0034660)	4/37	0,8307747636979911	0,9685280159981394	PRKRA;PARN;DTD1;DTD2	4-6: Basal epithelial
negative regulation of G1/S transition of mitotic cell cycle (GO:2000134)	4/37	0,8307747636979911	0,9685280159981394	CDKN1A;WEE1;CDK4;FHL1	4-6: Basal epithelial
regulation of intracellular steroid hormone receptor signaling pathway (GO:0033143)	4/37	0,8307747636979911	0,9685280159981394	KDM5D;GPAM;DDRGK1;PARK7	4-6: Basal epithelial
tRNA transport (GO:0051031)	4/37	0,8307747636979911	0,9685280159981394	XPOT;NUP43;RAE1;NUP37	4-6: Basal epithelial
regulation of immune effector process (GO:0002697)	6/53	0,8314835667364427	0,9685280159981394	CD81;PROS1;C1QBP;SUSD4;PHB2;CPN1	4-6: Basal epithelial
inflammatory response (GO:0006954)	30/230	0,8334662135785128	0,9685280159981394	PTGER4;IL1RN;TNFAIP6;TUSC2;CXCL1;TNF;CXCL2;THBS1;MMP25;HYAL1;BLNK;LGALS9;ANXA1;F2R;IL18;CYBA;PPBP;HSPG2;IL1A;CXCL10;BMP2;LTB4R2;KRT16;KIT;NOX4;ADAM8;CDO1;FOLR2;TLR4;TLR2	4-6: Basal epithelial
actin filament depolymerization (GO:0030042)	1/11	0,8348894278297269	0,9685280159981394	MICAL2	4-6: Basal epithelial
alcohol catabolic process (GO:0046164)	1/11	0,8348894278297269	0,9685280159981394	CYP27A1	4-6: Basal epithelial
axonal transport of mitochondrion (GO:0019896)	1/11	0,8348894278297269	0,9685280159981394	MGARP	4-6: Basal epithelial
B cell mediated immunity (GO:0019724)	1/11	0,8348894278297269	0,9685280159981394	MSH2	4-6: Basal epithelial
camera-type eye morphogenesis (GO:0048593)	1/11	0,8348894278297269	0,9685280159981394	VEGFA	4-6: Basal epithelial
cell differentiation in spinal cord (GO:0021515)	1/11	0,8348894278297269	0,9685280159981394	SOX4	4-6: Basal epithelial
cell proliferation in forebrain (GO:0021846)	1/11	0,8348894278297269	0,9685280159981394	WNT3A	4-6: Basal epithelial
cellular response to increased oxygen levels (GO:0036295)	1/11	0,8348894278297269	0,9685280159981394	CCDC115	4-6: Basal epithelial
cellular response to UV-A (GO:0071492)	1/11	0,8348894278297269	0,9685280159981394	TIMP1	4-6: Basal epithelial
chromatin-mediated maintenance of transcription (GO:0048096)	1/11	0,8348894278297269	0,9685280159981394	ZMIZ1	4-6: Basal epithelial
columnar/cuboidal epithelial cell differentiation (GO:0002065)	1/11	0,8348894278297269	0,9685280159981394	SOX4	4-6: Basal epithelial
desensitization of G protein-coupled receptor signaling pathway (GO:0002029)	1/11	0,8348894278297269	0,9685280159981394	ADRB3	4-6: Basal epithelial
detection of light stimulus involved in sensory perception (GO:0050962)	1/11	0,8348894278297269	0,9685280159981394	CEP250	4-6: Basal epithelial
detection of light stimulus involved in visual perception (GO:0050908)	1/11	0,8348894278297269	0,9685280159981394	CEP250	4-6: Basal epithelial
enteric nervous system development (GO:0048484)	1/11	0,8348894278297269	0,9685280159981394	KIF26A	4-6: Basal epithelial
erythrocyte development (GO:0048821)	1/11	0,8348894278297269	0,9685280159981394	ALAS1	4-6: Basal epithelial
establishment of endothelial intestinal barrier (GO:0090557)	1/11	0,8348894278297269	0,9685280159981394	RAPGEF2	4-6: Basal epithelial
glutathione biosynthetic process (GO:0006750)	1/11	0,8348894278297269	0,9685280159981394	CHAC1	4-6: Basal epithelial
glycerol metabolic process (GO:0006071)	1/11	0,8348894278297269	0,9685280159981394	COQ2	4-6: Basal epithelial
Golgi to lysosome transport (GO:0090160)	1/11	0,8348894278297269	0,9685280159981394	CCDC91	4-6: Basal epithelial
humoral immune response mediated by circulating immunoglobulin (GO:0002455)	1/11	0,8348894278297269	0,9685280159981394	CD81	4-6: Basal epithelial
intestinal lipid absorption (GO:0098856)	1/11	0,8348894278297269	0,9685280159981394	LIMA1	4-6: Basal epithelial
ketone body metabolic process (GO:1902224)	1/11	0,8348894278297269	0,9685280159981394	HMGCLL1	4-6: Basal epithelial
lipoprotein biosynthetic process (GO:0042158)	1/11	0,8348894278297269	0,9685280159981394	WIPI1	4-6: Basal epithelial
lipoprotein localization (GO:0044872)	1/11	0,8348894278297269	0,9685280159981394	ZDHHC3	4-6: Basal epithelial
miRNA mediated inhibition of translation (GO:0035278)	1/11	0,8348894278297269	0,9685280159981394	AGO1	4-6: Basal epithelial
negative regulation of activated T cell proliferation (GO:0046007)	1/11	0,8348894278297269	0,9685280159981394	LGALS9	4-6: Basal epithelial
negative regulation of defense response to virus (GO:0050687)	1/11	0,8348894278297269	0,9685280159981394	C1QBP	4-6: Basal epithelial
negative regulation of interleukin-17 production (GO:0032700)	1/11	0,8348894278297269	0,9685280159981394	TLR4	4-6: Basal epithelial
negative regulation of natural killer cell mediated immunity (GO:0002716)	1/11	0,8348894278297269	0,9685280159981394	LGALS9	4-6: Basal epithelial
negative regulation of receptor signaling pathway via STAT (GO:1904893)	1/11	0,8348894278297269	0,9685280159981394	VHL	4-6: Basal epithelial
negative regulation of response to cytokine stimulus (GO:0060761)	1/11	0,8348894278297269	0,9685280159981394	IRAK3	4-6: Basal epithelial
negative regulation of T-helper cell differentiation (GO:0045623)	1/11	0,8348894278297269	0,9685280159981394	ANXA1	4-6: Basal epithelial
negative regulation of translation, ncRNA-mediated (GO:0040033)	1/11	0,8348894278297269	0,9685280159981394	AGO1	4-6: Basal epithelial
negative regulation of voltage-gated potassium channel activity (GO:1903817)	1/11	0,8348894278297269	0,9685280159981394	KCNAB1	4-6: Basal epithelial
PERK-mediated unfolded protein response (GO:0036499)	1/11	0,8348894278297269	0,9685280159981394	HSPA5	4-6: Basal epithelial
positive regulation of acrosome reaction (GO:2000344)	1/11	0,8348894278297269	0,9685280159981394	GLRA1	4-6: Basal epithelial
positive regulation of alcohol biosynthetic process (GO:1902932)	1/11	0,8348894278297269	0,9685280159981394	WNT4	4-6: Basal epithelial
positive regulation of dendrite development (GO:1900006)	1/11	0,8348894278297269	0,9685280159981394	PTN	4-6: Basal epithelial
positive regulation of posttranscriptional gene silencing (GO:0060148)	1/11	0,8348894278297269	0,9685280159981394	AJUBA	4-6: Basal epithelial
positive regulation of protein localization to Cajal body (GO:1904871)	1/11	0,8348894278297269	0,9685280159981394	DKC1	4-6: Basal epithelial
positive regulation of triglyceride biosynthetic process (GO:0010867)	1/11	0,8348894278297269	0,9685280159981394	SREBF1	4-6: Basal epithelial
positive regulation of vacuole organization (GO:0044090)	1/11	0,8348894278297269	0,9685280159981394	PIP4K2B	4-6: Basal epithelial
protein kinase C-activating G protein-coupled receptor signaling pathway (GO:0007205)	1/11	0,8348894278297269	0,9685280159981394	F2R	4-6: Basal epithelial
protein polyglutamylation (GO:0018095)	1/11	0,8348894278297269	0,9685280159981394	CEP41	4-6: Basal epithelial
regulation of cytoplasmic transport (GO:1903649)	1/11	0,8348894278297269	0,9685280159981394	LRRK2	4-6: Basal epithelial
regulation of gene expression by genetic imprinting (GO:0006349)	1/11	0,8348894278297269	0,9685280159981394	PRMT7	4-6: Basal epithelial
regulation of long-term neuronal synaptic plasticity (GO:0048169)	1/11	0,8348894278297269	0,9685280159981394	DLG4	4-6: Basal epithelial
regulation of microtubule-based movement (GO:0060632)	1/11	0,8348894278297269	0,9685280159981394	CFAP298	4-6: Basal epithelial
regulation of monocyte chemotactic protein-1 production (GO:0071637)	1/11	0,8348894278297269	0,9685280159981394	LGALS9	4-6: Basal epithelial
regulation of mRNA 3'-end processing (GO:0031440)	1/11	0,8348894278297269	0,9685280159981394	NCBP2	4-6: Basal epithelial
regulation of phospholipase activity (GO:0010517)	1/11	0,8348894278297269	0,9685280159981394	FGFR1	4-6: Basal epithelial
regulation of protein localization to Cajal body (GO:1904869)	1/11	0,8348894278297269	0,9685280159981394	DKC1	4-6: Basal epithelial
regulation of stress-activated protein kinase signaling cascade (GO:0070302)	1/11	0,8348894278297269	0,9685280159981394	LYN	4-6: Basal epithelial
regulation of toll-like receptor 9 signaling pathway (GO:0034163)	1/11	0,8348894278297269	0,9685280159981394	PTPRS	4-6: Basal epithelial
response to hydroxyurea (GO:0072710)	1/11	0,8348894278297269	0,9685280159981394	NSMCE3	4-6: Basal epithelial
skeletal muscle cell differentiation (GO:0035914)	1/11	0,8348894278297269	0,9685280159981394	SIX4	4-6: Basal epithelial
somite development (GO:0061053)	1/11	0,8348894278297269	0,9685280159981394	MTHFD1	4-6: Basal epithelial
tryptophan catabolic process (GO:0006569)	1/11	0,8348894278297269	0,9685280159981394	AFMID	4-6: Basal epithelial
UDP-N-acetylglucosamine biosynthetic process (GO:0006048)	1/11	0,8348894278297269	0,9685280159981394	GFPT1	4-6: Basal epithelial
V(D)J recombination (GO:0033151)	1/11	0,8348894278297269	0,9685280159981394	PRKDC	4-6: Basal epithelial
hydrogen peroxide metabolic process (GO:0042743)	3/29	0,8353437391598225	0,9685280159981394	DUOX1;CYBA;PARK7	4-6: Basal epithelial
limb development (GO:0060173)	3/29	0,8353437391598225	0,9685280159981394	KAT2A;KDF1;LRP4	4-6: Basal epithelial
lipid catabolic process (GO:0016042)	3/29	0,8353437391598225	0,9685280159981394	LIPC;LIPH;PLAAT3	4-6: Basal epithelial
negative regulation of mRNA catabolic process (GO:1902373)	3/29	0,8353437391598225	0,9685280159981394	NOCT;CIRBP;TENT5C	4-6: Basal epithelial
protein K11-linked ubiquitination (GO:0070979)	3/29	0,8353437391598225	0,9685280159981394	CDC23;ANAPC5;ANAPC11	4-6: Basal epithelial
regulation of actin polymerization or depolymerization (GO:0008064)	3/29	0,8353437391598225	0,9685280159981394	ARHGAP40;PAK3;DBN1	4-6: Basal epithelial
regulation of protein targeting to membrane (GO:0090313)	3/29	0,8353437391598225	0,9685280159981394	ITGAM;MTCL1;FYN	4-6: Basal epithelial
regulation of response to biotic stimulus (GO:0002831)	3/29	0,8353437391598225	0,9685280159981394	SAMHD1;BIRC2;ZMPSTE24	4-6: Basal epithelial
response to zinc ion (GO:0010043)	3/29	0,8353437391598225	0,9685280159981394	GLRA1;CRIP1;KHK	4-6: Basal epithelial
muscle contraction (GO:0006936)	16/129	0,8368477083234017	0,9700548552776296	RYR1;MYOM1;TPM1;ITGA1;GJC1;ACTA2;GLRA1;SMTN;MYL7;ASPH;CALD1;TNNI2;DMD;VIM;MYL9;CRYAB	4-6: Basal epithelial
mRNA export from nucleus (GO:0006406)	13/107	0,8390846471223922	0,9722309940979618	NCBP2;CPSF3;SRSF1;THOC3;U2AF1;THOC2;THOC5;DDX39B;NUP43;SRSF6;RAE1;SRSF9;NUP37	4-6: Basal epithelial
positive regulation of transmembrane receptor protein serine/threonine kinase signaling pathway (GO:0090100)	11/92	0,8391000383005552	0,9722309940979618	ZEB2;TGFB2;BMP2;DAB2;GDF15;TGFB1I1;BMP8A;INHBA;ACVR1B;SULF1;THBS1	4-6: Basal epithelial
import into nucleus (GO:0051170)	9/77	0,8410577330294557	0,9740639592936626	IPO8;GEMIN2;FAM53B;HIKESHI;SNRPD3;GEMIN7;PHB2;BACH2;IPO4	4-6: Basal epithelial
phosphatidylcholine metabolic process (GO:0046470)	9/77	0,8410577330294557	0,9740639592936626	PLA2G12A;SLC44A4;LIPC;LPCAT4;MBOAT1;PLAAT3;PLA2G7;LPIN2;PLB1	4-6: Basal epithelial
regulation of DNA metabolic process (GO:0051052)	5/46	0,844320209218686	0,9746484741296156	XRCC5;WDR18;NUCKS1;MPV17;GRHL2	4-6: Basal epithelial
regulation of double-strand break repair via homologous recombination (GO:0010569)	5/46	0,844320209218686	0,9746484741296156	MAD2L2;RIF1;PARP1;SHLD1;WRAP53	4-6: Basal epithelial
vesicle organization (GO:0016050)	5/46	0,844320209218686	0,9746484741296156	SRGN;CAV2;SNX33;SQSTM1;PLEKHJ1	4-6: Basal epithelial
negative regulation of viral genome replication (GO:0045071)	6/54	0,844645780821688	0,9746484741296156	IFITM3;IFITM1;TNIP1;HMGA2;TNF;LTF	4-6: Basal epithelial
regulation of humoral immune response (GO:0002920)	6/54	0,844645780821688	0,9746484741296156	CD81;PROS1;C1QBP;SUSD4;PHB2;CPN1	4-6: Basal epithelial
actin-myosin filament sliding (GO:0033275)	4/38	0,8462359414836131	0,9746484741296156	TPM1;TNNI2;DMD;VIM	4-6: Basal epithelial
lymphocyte proliferation (GO:0046651)	4/38	0,8462359414836131	0,9746484741296156	IL10;MEF2C;BCL2;MSN	4-6: Basal epithelial
lysosome organization (GO:0007040)	4/38	0,8462359414836131	0,9746484741296156	GNPTAB;LRRK2;ATP10B;CLN6	4-6: Basal epithelial
mRNA destabilization (GO:0061157)	4/38	0,8462359414836131	0,9746484741296156	RIDA;METTL16;DCPS;ZFP36L2	4-6: Basal epithelial
muscle filament sliding (GO:0030049)	4/38	0,8462359414836131	0,9746484741296156	TPM1;TNNI2;DMD;VIM	4-6: Basal epithelial
negative regulation of proteasomal protein catabolic process (GO:1901799)	4/38	0,8462359414836131	0,9746484741296156	ALAD;PRKCG;DDRGK1;PARK7	4-6: Basal epithelial
negative regulation of ubiquitin-dependent protein catabolic process (GO:2000059)	4/38	0,8462359414836131	0,9746484741296156	DDRGK1;SGTA;PARK7;PML	4-6: Basal epithelial
positive regulation of cell development (GO:0010720)	4/38	0,8462359414836131	0,9746484741296156	CX3CR1;RFX3;TGM2;FAIM	4-6: Basal epithelial
positive regulation of insulin secretion (GO:0032024)	4/38	0,8462359414836131	0,9746484741296156	IRS2;TM7SF3;SOX4;CFTR	4-6: Basal epithelial
response to estradiol (GO:0032355)	4/38	0,8462359414836131	0,9746484741296156	FOXA1;SFRP1;ANXA1;RUVBL2	4-6: Basal epithelial
actin filament-based transport (GO:0099515)	2/21	0,847953571224435	0,9746484741296156	MYO1B;MYO5A	4-6: Basal epithelial
anterior/posterior axis specification (GO:0009948)	2/21	0,847953571224435	0,9746484741296156	SIX2;WLS	4-6: Basal epithelial
calcium-mediated signaling using intracellular calcium source (GO:0035584)	2/21	0,847953571224435	0,9746484741296156	DEFB1;PTPRJ	4-6: Basal epithelial
cellular response to estradiol stimulus (GO:0071392)	2/21	0,847953571224435	0,9746484741296156	SFRP1;RUVBL2	4-6: Basal epithelial
cyclic purine nucleotide metabolic process (GO:0052652)	2/21	0,847953571224435	0,9746484741296156	NPPB;ADCY3	4-6: Basal epithelial
histone ubiquitination (GO:0016574)	2/21	0,847953571224435	0,9746484741296156	UHRF1;USP22	4-6: Basal epithelial
innate immune response in mucosa (GO:0002227)	2/21	0,847953571224435	0,9746484741296156	DEFB1;LTF	4-6: Basal epithelial
negative regulation of microtubule depolymerization (GO:0007026)	2/21	0,847953571224435	0,9746484741296156	NAV3;HDGFL3	4-6: Basal epithelial
negative regulation of peptidyl-serine phosphorylation (GO:0033137)	2/21	0,847953571224435	0,9746484741296156	CNKSR3;DMD	4-6: Basal epithelial
negative regulation of protein localization to cell periphery (GO:1904376)	2/21	0,847953571224435	0,9746484741296156	DAB2;PID1	4-6: Basal epithelial
negative regulation of protein localization to plasma membrane (GO:1903077)	2/21	0,847953571224435	0,9746484741296156	DAB2;PID1	4-6: Basal epithelial
positive regulation of antigen receptor-mediated signaling pathway (GO:0050857)	2/21	0,847953571224435	0,9746484741296156	CD81;KCNN4	4-6: Basal epithelial
regulation of cardiac muscle cell proliferation (GO:0060043)	2/21	0,847953571224435	0,9746484741296156	TGFBR3;MEF2C	4-6: Basal epithelial
regulation of cell-substrate junction assembly (GO:0090109)	2/21	0,847953571224435	0,9746484741296156	PEAK1;GPM6B	4-6: Basal epithelial
regulation of lipoprotein lipase activity (GO:0051004)	2/21	0,847953571224435	0,9746484741296156	LIPC;ANGPTL4	4-6: Basal epithelial
response to glucagon (GO:0033762)	2/21	0,847953571224435	0,9746484741296156	PRKAR2B;ADCY3	4-6: Basal epithelial
sensory perception of pain (GO:0019233)	2/21	0,847953571224435	0,9746484741296156	P2RX7;RETREG1	4-6: Basal epithelial
sterol transport (GO:0015918)	2/21	0,847953571224435	0,9746484741296156	NPC2;LDLRAP1	4-6: Basal epithelial
stress granule assembly (GO:0034063)	2/21	0,847953571224435	0,9746484741296156	G3BP1;CIRBP	4-6: Basal epithelial
cellular response to light stimulus (GO:0071482)	8/70	0,8487654593861558	0,9749332979435572	CASP9;TMEM161A;PARP1;RUVBL2;NSMCE3;NEDD4;EIF2AK4;NOC2L	4-6: Basal epithelial
negative regulation of viral process (GO:0048525)	8/70	0,8487654593861558	0,9749332979435572	IFITM3;IFITM1;TRIM62;TNIP1;TNF;TRIM11;PML;LTF	4-6: Basal epithelial
sterol metabolic process (GO:0016125)	8/70	0,8487654593861558	0,9749332979435572	CYP27A1;CYP39A1;SULT2B1;CYP26B1;FDX2;LDLRAP1;CYP7B1;CLN6	4-6: Basal epithelial
regulation of heart contraction (GO:0008016)	11/93	0,8490356429483755	0,9750276431201168	RYR1;CAMK2D;TGFB2;ASPH;FXYD4;TPM1;ITPR1;ATP2B4;ATP1B3;ATP2B1;ATP1B1	4-6: Basal epithelial
estrogen metabolic process (GO:0008210)	3/30	0,8521704772051403	0,9751186491707412	HSD17B2;HSD17B11;HSD17B10	4-6: Basal epithelial
peptidyl-lysine trimethylation (GO:0018023)	3/30	0,8521704772051403	0,9751186491707412	SMYD5;EEF2KMT;WDR61	4-6: Basal epithelial
respiratory tube development (GO:0030323)	3/30	0,8521704772051403	0,9751186491707412	ITGA3;PDPN;VEGFA	4-6: Basal epithelial
zinc ion homeostasis (GO:0055069)	3/30	0,8521704772051403	0,9751186491707412	SLC39A8;SLC30A1;SLC39A13	4-6: Basal epithelial
cellular protein-containing complex assembly (GO:0034622)	21/168	0,8548104142286052	0,9751186491707412	HSP90AA1;GPX4;WNT3A;VBP1;ARL2;CYBA;NRG1;HOPX;FKBP1A;COX7A2L;CENPF;SAMM50;AIFM1;FCHO1;BIN1;PSMG3;SPAG1;PSMG1;DMD;PSMG2;HSPA1A	4-6: Basal epithelial
negative regulation of cellular amide metabolic process (GO:0034249)	10/86	0,8550191347410894	0,9751186491707412	RIDA;IGFBP5;DAPK1;BIN1;SHMT1;ORMDL3;ORMDL1;PIN1;MALSU1;IGF2BP2	4-6: Basal epithelial
regulation of gene silencing by RNA (GO:0060966)	6/55	0,8569592090471368	0,9751186491707412	IPO8;AGO1;POLR2E;NUP43;RAE1;NUP37	4-6: Basal epithelial
regulation of posttranscriptional gene silencing (GO:0060147)	6/55	0,8569592090471368	0,9751186491707412	IPO8;AGO1;POLR2E;NUP43;RAE1;NUP37	4-6: Basal epithelial
lipid transport (GO:0006869)	13/109	0,8572125661395283	0,9751186491707412	PRELID2;STARD5;ATP8B1;PITPNB;SPNS2;MTTP;ABCA4;ABCA12;CEACAM1;FABP5;SLCO3A1;NPC2;PLTP	4-6: Basal epithelial
positive regulation of viral process (GO:0048524)	7/63	0,8577900333234927	0,9751186491707412	DDB1;TYRO3;POLR2E;PPIE;RAD23A;ADARB1;NELFCD	4-6: Basal epithelial
transcription by RNA polymerase II (GO:0006366)	42/320	0,8592125196530732	0,9751186491707412	YAP1;NOTCH2;ICE1;THRA;ICE2;INTS10;MAZ;GLIS3;ZC3H8;CSTF2T;WDR61;RORA;RPAP1;HDAC7;NOCT;CSTF1;POLR2E;SNRPD3;NELFCD;ZBTB7B;SOX5;NR2C2AP;GTF2I;TEAD4;PARP1;NCBP2;CPSF3;ELP2;ELP4;GTF2H3;ELL2;GTF2H4;MED7;NR2F6;DRAP1;NR4A2;NR4A1;MAF;NR4A3;NFIC;PIR;RBMX	4-6: Basal epithelial
ATP transport (GO:0015867)	1/12	0,8598346121520982	0,9751186491707412	SLC25A4	4-6: Basal epithelial
attachment of mitotic spindle microtubules to kinetochore (GO:0051315)	1/12	0,8598346121520982	0,9751186491707412	CHAMP1	4-6: Basal epithelial
cell cycle checkpoint signaling (GO:0000075)	1/12	0,8598346121520982	0,9751186491707412	WEE1	4-6: Basal epithelial
cell differentiation in hindbrain (GO:0021533)	1/12	0,8598346121520982	0,9751186491707412	CBLN1	4-6: Basal epithelial
cellular response to growth hormone stimulus (GO:0071378)	1/12	0,8598346121520982	0,9751186491707412	GHR	4-6: Basal epithelial
cGMP metabolic process (GO:0046068)	1/12	0,8598346121520982	0,9751186491707412	NPPB	4-6: Basal epithelial
chromatin assembly or disassembly (GO:0006333)	1/12	0,8598346121520982	0,9751186491707412	NOC2L	4-6: Basal epithelial
depurination (GO:0045007)	1/12	0,8598346121520982	0,9751186491707412	MPG	4-6: Basal epithelial
digestive system development (GO:0055123)	1/12	0,8598346121520982	0,9751186491707412	KIT	4-6: Basal epithelial
early endosome to Golgi transport (GO:0034498)	1/12	0,8598346121520982	0,9751186491707412	LMAN1	4-6: Basal epithelial
exit from mitosis (GO:0010458)	1/12	0,8598346121520982	0,9751186491707412	EPS8	4-6: Basal epithelial
glomerular visceral epithelial cell differentiation (GO:0072112)	1/12	0,8598346121520982	0,9751186491707412	BASP1	4-6: Basal epithelial
Golgi localization (GO:0051645)	1/12	0,8598346121520982	0,9751186491707412	SLC9A3R1	4-6: Basal epithelial
intrinsic apoptotic signaling pathway in response to oxidative stress (GO:0008631)	1/12	0,8598346121520982	0,9751186491707412	MAP3K5	4-6: Basal epithelial
keratan sulfate catabolic process (GO:0042340)	1/12	0,8598346121520982	0,9751186491707412	GNS	4-6: Basal epithelial
microtubule anchoring at microtubule organizing center (GO:0072393)	1/12	0,8598346121520982	0,9751186491707412	NIN	4-6: Basal epithelial
mitochondrial electron transport, ubiquinol to cytochrome c (GO:0006122)	1/12	0,8598346121520982	0,9751186491707412	UQCRC1	4-6: Basal epithelial
mitochondrion distribution (GO:0048311)	1/12	0,8598346121520982	0,9751186491707412	LRRK2	4-6: Basal epithelial
mRNA transcription (GO:0009299)	1/12	0,8598346121520982	0,9751186491707412	EREG	4-6: Basal epithelial
negative regulation of complement activation (GO:0045916)	1/12	0,8598346121520982	0,9751186491707412	SUSD4	4-6: Basal epithelial
negative regulation of gene silencing by miRNA (GO:0060965)	1/12	0,8598346121520982	0,9751186491707412	TNF	4-6: Basal epithelial
negative regulation of microtubule polymerization (GO:0031115)	1/12	0,8598346121520982	0,9751186491707412	EML2	4-6: Basal epithelial
negative regulation of production of miRNAs involved in gene silencing by miRNA (GO:1903799)	1/12	0,8598346121520982	0,9751186491707412	TNF	4-6: Basal epithelial
negative regulation of transcription elongation from RNA polymerase II promoter (GO:0034244)	1/12	0,8598346121520982	0,9751186491707412	NELFCD	4-6: Basal epithelial
nonribosomal peptide biosynthetic process (GO:0019184)	1/12	0,8598346121520982	0,9751186491707412	CHAC1	4-6: Basal epithelial
organic hydroxy compound catabolic process (GO:1901616)	1/12	0,8598346121520982	0,9751186491707412	CYP24A1	4-6: Basal epithelial
phagolysosome assembly (GO:0001845)	1/12	0,8598346121520982	0,9751186491707412	RAB34	4-6: Basal epithelial
phospholipid efflux (GO:0033700)	1/12	0,8598346121520982	0,9751186491707412	ABCA12	4-6: Basal epithelial
poly-N-acetyllactosamine biosynthetic process (GO:0030311)	1/12	0,8598346121520982	0,9751186491707412	B4GAT1	4-6: Basal epithelial
positive regulation of actin filament depolymerization (GO:0030836)	1/12	0,8598346121520982	0,9751186491707412	SEMA5A	4-6: Basal epithelial
positive regulation of myeloid leukocyte mediated immunity (GO:0002888)	1/12	0,8598346121520982	0,9751186491707412	ITGAM	4-6: Basal epithelial
regulation of actin nucleation (GO:0051125)	1/12	0,8598346121520982	0,9751186491707412	SCIN	4-6: Basal epithelial
regulation of alcohol biosynthetic process (GO:1902930)	1/12	0,8598346121520982	0,9751186491707412	SREBF1	4-6: Basal epithelial
regulation of CD4-positive, alpha-beta T cell differentiation (GO:0043370)	1/12	0,8598346121520982	0,9751186491707412	ZBTB7B	4-6: Basal epithelial
regulation of cell communication by electrical coupling involved in cardiac conduction (GO:1901844)	1/12	0,8598346121520982	0,9751186491707412	CAMK2D	4-6: Basal epithelial
regulation of hemopoiesis (GO:1903706)	1/12	0,8598346121520982	0,9751186491707412	PTN	4-6: Basal epithelial
regulation of keratinocyte migration (GO:0051547)	1/12	0,8598346121520982	0,9751186491707412	EPPK1	4-6: Basal epithelial
regulation of MHC class II biosynthetic process (GO:0045346)	1/12	0,8598346121520982	0,9751186491707412	IL10	4-6: Basal epithelial
regulation of natural killer cell activation (GO:0032814)	1/12	0,8598346121520982	0,9751186491707412	PRDM1	4-6: Basal epithelial
regulation of nucleobase-containing compound metabolic process (GO:0019219)	1/12	0,8598346121520982	0,9751186491707412	IGF2BP2	4-6: Basal epithelial
regulation of RNA export from nucleus (GO:0046831)	1/12	0,8598346121520982	0,9751186491707412	NCBP2	4-6: Basal epithelial
regulation of sensory perception (GO:0051931)	1/12	0,8598346121520982	0,9751186491707412	F2R	4-6: Basal epithelial
regulation of triglyceride catabolic process (GO:0010896)	1/12	0,8598346121520982	0,9751186491707412	AADAC	4-6: Basal epithelial
smooth muscle cell differentiation (GO:0051145)	1/12	0,8598346121520982	0,9751186491707412	MEF2C	4-6: Basal epithelial
thyroid hormone generation (GO:0006590)	1/12	0,8598346121520982	0,9751186491707412	DUOX1	4-6: Basal epithelial
very-low-density lipoprotein particle assembly (GO:0034379)	1/12	0,8598346121520982	0,9751186491707412	MTTP	4-6: Basal epithelial
vesicle cytoskeletal trafficking (GO:0099518)	4/39	0,8604861481399007	0,9756441456604822	MYO1B;MYO5A;BICDL2;PPFIA2	4-6: Basal epithelial
regulation of gene expression (GO:0010468)	151/1079	0,8617674752386922	0,9768833316818144	CNTF;PID1;CSF1;RORA;PRDM1;AHR;PARK7;ETS1;TNF;SOX2;GJA1;EFEMP1;HMGN5;POFUT1;CREB3L1;SOX15;CHEK2;SIRPA;SLC39A8;LGALS9;EPHB2;LGALS7;FADS1;SH3GL2;SOX4;OSR2;MEF2C;SRRM4;TLE1;ZBTB38;WNT5A;RFX3;MIF;POU3F1;ATP1B1;SFRP1;CLDN3;THAP7;ERP29;MYADM;PPIE;ZSCAN26;ADTRP;AJUBA;TRIM11;NOTCH2;DNMT1;CRABP2;MAZ;PIK3R3;GATA3;PHB;PRDM11;ZBTB4;WNT6;ATXN1;DDRGK1;DVL1;ZBTB7B;PPARGC1B;CD276;WNT4;LYN;TFAP2A;EGR1;TGFB2;TIPARP;WNT3A;EPHX2;GLMN;FN1;RAB27A;HMGA2;MSN;NFATC2;INHBA;COQ7;DRAP1;BMP2;RGCC;CDK4;AGO1;ID2;FGF18;PIN1;SNAI2;ATM;RNF187;MYOM1;BTG1;BNC2;BNC1;SIX1;BMI1;AFF3;ATRAID;SPOUT1;ZC3H7B;FASTK;FLOT2;METTL16;IL10;PRMT5;TGIF2;TESC;PAX6;ACTR8;NGF;F3;MLF1;ACTA2;IL1A;PTRH2;C1D;GAS6;TLR4;TLR2;LTF;YAP1;PRKAA2;SLC24A3;TMPRSS4;ACVR1B;CRIP1;MLLT6;AURKA;MTA1;NOCT;AGR2;GCNT2;METTL4;APBB2;IGF2BP2;VHL;XDH;TRIM44;RBM38;IL33;ASCC1;NFYB;AHNAK2;ATP2B4;RRP1B;PML;VEGFA;P2RX7;PER1;MAPK11;CCDC3;HSPA1B;HSPA1A	4-6: Basal epithelial
calcium-mediated signaling (GO:0019722)	12/102	0,8620514393225666	0,976991631232242	CX3CR1;P2RX7;EDN2;LRRK2;PLCE1;ACKR3;DEFB1;PTPRJ;CACNA1C;ATP1B1;NUDT4;PPP1R9B	4-6: Basal epithelial
sodium ion transmembrane transport (GO:0035725)	10/87	0,8645296838925541	0,9771891167865	SLC24A2;SLC6A6;SLC24A3;SLC6A14;ANO6;ATP1B3;SLC5A1;ATP1B1;SLC4A4;SLC6A4	4-6: Basal epithelial
protein polyubiquitination (GO:0000209)	41/314	0,8649568144044372	0,9771891167865	CCNF;PELI2;NEDD4L;TNFAIP3;UBE2L6;PRPF19;FBXO22;ANAPC11;CDC23;RNF114;UBE2Q2;UBC;RNF152;SASH1;FBXO9;MYLIP;SHPRH;TRIM62;HACE1;FBXW10;SIAH2;LNPEP;TRAF1;DDB2;KLHL42;FBXO31;RNF126;SPSB1;PSMA4;IFI27;NEDD4;PELI1;BCL2;PSME2;ANAPC5;RBCK1;DZIP3;FBXL7;RNF166;BIRC2;RNF187	4-6: Basal epithelial
negative regulation of cellular macromolecule biosynthetic process (GO:2000113)	74/547	0,8653681287327686	0,9771891167865	CREBZF;ZMYND15;CDKN1A;CDKN1B;THRA;ZC3H8;AHR;PHB2;TNF;DACH1;LBH;MECOM;BCL7A;SIX4;BASP1;CREB3L1;SCMH1;ENPP1;TSC22D4;TLE1;RING1;IGFBP5;DAPK1;ZBTB38;WNT5A;RFX3;NRG1;COMMD7;RUNX2;DKK3;EREG;EID1;SFRP1;ZEB1;THAP7;GAS6;CRYAB;SET;TSHZ3;SHMT1;FOXK1;GATA3;PHB;MALSU1;PRDM11;ZBTB4;RIDA;ATXN1;CCDC85B;IGF2BP2;S100A11;WNT4;TFAP2A;TFAP2B;JUN;PHC2;CBX5;ZBTB14;ATP8B1;XRCC5;ZBTB16;HMGA2;NR2F2;PA2G4;TRERF1;PML;PER1;CENPF;BMP2;DAP;TFAP4;ID2;ID1;CDK5R1	4-6: Basal epithelial
response to tumor necrosis factor (GO:0034612)	13/110	0,8656588076777684	0,9771891167865	ASAH1;PID1;GCH1;GATA3;NPNT;AFF3;ZFP36L2;CXCL16;SFRP1;BAG4;HYAL1;HYAL2;HAS2	4-6: Basal epithelial
membrane protein intracellular domain proteolysis (GO:0031293)	2/22	0,8660810805625543	0,9771891167865	NGFR;PSEN2	4-6: Basal epithelial
mitochondrial calcium ion homeostasis (GO:0051560)	2/22	0,8660810805625543	0,9771891167865	ANXA6;TGM2	4-6: Basal epithelial
negative regulation of small molecule metabolic process (GO:0062014)	2/22	0,8660810805625543	0,9771891167865	SOGA1;WNT4	4-6: Basal epithelial
positive regulation of translational initiation (GO:0045948)	2/22	0,8660810805625543	0,9771891167865	HABP4;UHMK1	4-6: Basal epithelial
regulation of lipid storage (GO:0010883)	2/22	0,8660810805625543	0,9771891167865	ALKBH7;TNF	4-6: Basal epithelial
ubiquitin-dependent protein catabolic process via the multivesicular body sorting pathway (GO:0043162)	2/22	0,8660810805625543	0,9771891167865	RNF126;NEDD4	4-6: Basal epithelial
mRNA processing (GO:0006397)	39/300	0,866434125107449	0,9771891167865	SF3B2;DDX46;PDCD7;GEMIN2;SRSF1;CWF19L2;CSTF2T;HNRNPR;U2AF1;PRPF19;PRPF8;PNN;RAVER2;CSTF1;POLR2E;SNRPD3;CTNNBL1;SF3A3;SRRM4;SF3A1;PPIL1;NCBP2;CPSF3;PRPF40B;THOC3;THOC2;GTF2H3;THOC5;GTF2H4;LSM2;ERN1;DDX39B;PPIE;GEMIN7;DNAJC8;SNRNP200;SRSF6;RBMX;SRSF9	4-6: Basal epithelial
negative regulation of proteasomal ubiquitin-dependent protein catabolic process (GO:0032435)	3/31	0,8674754133541235	0,9771891167865	DDRGK1;SGTA;PARK7	4-6: Basal epithelial
organelle transport along microtubule (GO:0072384)	3/31	0,8674754133541235	0,9771891167865	BICDL2;COPG2;BORCS5	4-6: Basal epithelial
positive regulation of locomotion (GO:0040017)	3/31	0,8674754133541235	0,9771891167865	DUOX1;CAVIN1;THBS1	4-6: Basal epithelial
positive regulation of proteolysis involved in cellular protein catabolic process (GO:1903052)	3/31	0,8674754133541235	0,9771891167865	DDRGK1;NUPR1;CTSC	4-6: Basal epithelial
regulation of calcium ion-dependent exocytosis (GO:0017158)	3/31	0,8674754133541235	0,9771891167865	SYT2;SYT8;CBARP	4-6: Basal epithelial
regulation of potassium ion transport (GO:0043266)	3/31	0,8674754133541235	0,9771891167865	CD63;FHL1;KCNAB1	4-6: Basal epithelial
chemokine-mediated signaling pathway (GO:0070098)	6/56	0,8684571516580275	0,9771891167865	CXCL10;STK39;ACKR3;CXCL1;PPBP;CXCL2	4-6: Basal epithelial
positive regulation of establishment of protein localization to mitochondrion (GO:1903749)	6/56	0,8684571516580275	0,9771891167865	ABLIM3;HSPA1L;BCL2;HTRA2;PMAIP1;RHOU	4-6: Basal epithelial
lipid homeostasis (GO:0055088)	7/64	0,8685713344973716	0,9771891167865	DGAT2;PRKAA2;ADCK1;ORMDL3;ABHD8;ORMDL1;IRS2	4-6: Basal epithelial
translation (GO:0006412)	27/214	0,8692013304463647	0,9771891167865	N6AMT1;MRPS16;RPLP1;MRPS33;SRBD1;APEH;YARS2;MRPL11;MRPL42;TRMT112;MRPL3;MRPL2;EEF2K;RPL13;EEFSEC;TSFM;MRPS24;MRPS18B;MRPS2;MRPL47;HARS2;MRPS5;PPA2;TNIP1;PPA1;EEF1E1;RSL24D1	4-6: Basal epithelial
response to organonitrogen compound (GO:0010243)	4/40	0,8735913110950341	0,9771891167865	GLRA1;CCDC47;IRAK3;IRF5	4-6: Basal epithelial
ribosomal small subunit biogenesis (GO:0042274)	4/40	0,8735913110950341	0,9771891167865	RRP7A;TSR3;RIOK2;ERAL1	4-6: Basal epithelial
cellular divalent inorganic cation homeostasis (GO:0072503)	13/111	0,873706009070947	0,9771891167865	SLC24A2;EDN2;SLC24A3;ATP2B4;SLC30A1;SLC39A13;ATP2C2;ATP2B1;ATP1B1;TRPV4;ATP13A4;SLC39A8;TPT1	4-6: Basal epithelial
steroid metabolic process (GO:0008202)	12/104	0,8786111631271563	0,9771891167865	CYP27A1;CYP39A1;SULT2B1;CYP26B1;CYP24A1;DHRS9;FDX2;RDH16;TSPO;DHCR24;CYP7B1;HSD17B10	4-6: Basal epithelial
protein autoubiquitination (GO:0051865)	7/65	0,8786699628578105	0,9771891167865	SH3RF3;SH3RF2;UHRF1;TRIM37;RNF141;DDB2;RNF187	4-6: Basal epithelial
regulation of RNA metabolic process (GO:0051252)	7/65	0,8786699628578105	0,9771891167865	RBM38;SRRM4;FASTK;AHNAK2;METTL4;IGF2BP2;RRP1B	4-6: Basal epithelial
negative regulation of DNA recombination (GO:0045910)	6/57	0,8791743820872846	0,9771891167865	MSH6;MAD2L2;RIF1;MSH2;SHLD1;POLR2E	4-6: Basal epithelial
positive regulation of interferon-gamma production (GO:0032729)	6/57	0,8791743820872846	0,9771891167865	IL1R1;IL18;LGALS9;TLR4;IL18R1;CD276	4-6: Basal epithelial
granulocyte chemotaxis (GO:0071621)	8/73	0,8791791557164361	0,9771891167865	CXCL10;TGFB2;ANXA1;EDN2;JAML;CXCL1;PPBP;CXCL2	4-6: Basal epithelial
neurotransmitter transport (GO:0006836)	8/73	0,8791791557164361	0,9771891167865	NRXN1;NAAA;SLC1A1;DVL1;SLC29A1;GLUL;SLC6A4;PPFIA2	4-6: Basal epithelial
antifungal innate immune response (GO:0061760)	1/13	0,8810120497335319	0,9771891167865	CX3CR1	4-6: Basal epithelial
cardiac cell development (GO:0055006)	1/13	0,8810120497335319	0,9771891167865	VEGFA	4-6: Basal epithelial
cellular biogenic amine metabolic process (GO:0006576)	1/13	0,8810120497335319	0,9771891167865	SRM	4-6: Basal epithelial
chromatin organization involved in regulation of transcription (GO:0034401)	1/13	0,8810120497335319	0,9771891167865	ZMIZ1	4-6: Basal epithelial
cranial nerve development (GO:0021545)	1/13	0,8810120497335319	0,9771891167865	TFAP2A	4-6: Basal epithelial
detection of calcium ion (GO:0005513)	1/13	0,8810120497335319	0,9771891167865	KCNMB4	4-6: Basal epithelial
DNA replication-independent nucleosome organization (GO:0034724)	1/13	0,8810120497335319	0,9771891167865	IPO4	4-6: Basal epithelial
establishment of protein localization to chromosome (GO:0070199)	1/13	0,8810120497335319	0,9771891167865	RUVBL2	4-6: Basal epithelial
glucan biosynthetic process (GO:0009250)	1/13	0,8810120497335319	0,9771891167865	PPP1R3C	4-6: Basal epithelial
glucose import (GO:0046323)	1/13	0,8810120497335319	0,9771891167865	SLC5A1	4-6: Basal epithelial
glycogen biosynthetic process (GO:0005978)	1/13	0,8810120497335319	0,9771891167865	PPP1R3C	4-6: Basal epithelial
icosanoid secretion (GO:0032309)	1/13	0,8810120497335319	0,9771891167865	ANXA1	4-6: Basal epithelial
intracellular sterol transport (GO:0032366)	1/13	0,8810120497335319	0,9771891167865	NPC2	4-6: Basal epithelial
kinetochore organization (GO:0051383)	1/13	0,8810120497335319	0,9771891167865	CENPF	4-6: Basal epithelial
lymphocyte mediated immunity (GO:0002449)	1/13	0,8810120497335319	0,9771891167865	MSH2	4-6: Basal epithelial
macrophage activation involved in immune response (GO:0002281)	1/13	0,8810120497335319	0,9771891167865	CX3CR1	4-6: Basal epithelial
mitochondrion transport along microtubule (GO:0047497)	1/13	0,8810120497335319	0,9771891167865	MGARP	4-6: Basal epithelial
myelination in peripheral nervous system (GO:0022011)	1/13	0,8810120497335319	0,9771891167865	ADGRG6	4-6: Basal epithelial
negative regulation of cellular senescence (GO:2000773)	1/13	0,8810120497335319	0,9771891167865	HMGA2	4-6: Basal epithelial
negative regulation of DNA-dependent DNA replication (GO:2000104)	1/13	0,8810120497335319	0,9771891167865	TIPIN	4-6: Basal epithelial
negative regulation of epidermal growth factor-activated receptor activity (GO:0007175)	1/13	0,8810120497335319	0,9771891167865	GPRC5A	4-6: Basal epithelial
negative regulation of gluconeogenesis (GO:0045721)	1/13	0,8810120497335319	0,9771891167865	SOGA1	4-6: Basal epithelial
negative regulation of hippo signaling (GO:0035331)	1/13	0,8810120497335319	0,9771891167865	AJUBA	4-6: Basal epithelial
negative regulation of histone methylation (GO:0031061)	1/13	0,8810120497335319	0,9771891167865	DNMT1	4-6: Basal epithelial
negative regulation of macromolecule biosynthetic process (GO:0010558)	1/13	0,8810120497335319	0,9771891167865	IL10	4-6: Basal epithelial
negative regulation of myoblast differentiation (GO:0045662)	1/13	0,8810120497335319	0,9771891167865	DLL1	4-6: Basal epithelial
negative regulation of nucleocytoplasmic transport (GO:0046823)	1/13	0,8810120497335319	0,9771891167865	PARK7	4-6: Basal epithelial
negative regulation of stem cell differentiation (GO:2000737)	1/13	0,8810120497335319	0,9771891167865	ZFP36L2	4-6: Basal epithelial
pentose-phosphate shunt (GO:0006098)	1/13	0,8810120497335319	0,9771891167865	TKT	4-6: Basal epithelial
poly-N-acetyllactosamine metabolic process (GO:0030309)	1/13	0,8810120497335319	0,9771891167865	B4GAT1	4-6: Basal epithelial
positive regulation of ERAD pathway (GO:1904294)	1/13	0,8810120497335319	0,9771891167865	SGTA	4-6: Basal epithelial
positive regulation of lipid transport (GO:0032370)	1/13	0,8810120497335319	0,9771891167865	ABCA12	4-6: Basal epithelial
positive regulation of protein acetylation (GO:1901985)	1/13	0,8810120497335319	0,9771891167865	PRKAA2	4-6: Basal epithelial
positive regulation of protein exit from endoplasmic reticulum (GO:0070863)	1/13	0,8810120497335319	0,9771891167865	CD81	4-6: Basal epithelial
positive regulation of steroid metabolic process (GO:0045940)	1/13	0,8810120497335319	0,9771891167865	LDLRAP1	4-6: Basal epithelial
positive regulation of transporter activity (GO:0032411)	1/13	0,8810120497335319	0,9771891167865	STK39	4-6: Basal epithelial
positive regulation of vascular endothelial cell proliferation (GO:1905564)	1/13	0,8810120497335319	0,9771891167865	FGFR1	4-6: Basal epithelial
protein heterotetramerization (GO:0051290)	1/13	0,8810120497335319	0,9771891167865	CBR4	4-6: Basal epithelial
protein localization to mitochondrion (GO:0070585)	1/13	0,8810120497335319	0,9771891167865	LRRK2	4-6: Basal epithelial
purine ribonucleoside triphosphate metabolic process (GO:0009205)	1/13	0,8810120497335319	0,9771891167865	LRRK2	4-6: Basal epithelial
regulation of antigen receptor-mediated signaling pathway (GO:0050854)	1/13	0,8810120497335319	0,9771891167865	LYN	4-6: Basal epithelial
regulation of cell communication by electrical coupling (GO:0010649)	1/13	0,8810120497335319	0,9771891167865	CAMK2D	4-6: Basal epithelial
regulation of histone modification (GO:0031056)	1/13	0,8810120497335319	0,9771891167865	PARK7	4-6: Basal epithelial
regulation of mitotic cell cycle spindle assembly checkpoint (GO:0090266)	1/13	0,8810120497335319	0,9771891167865	DUSP1	4-6: Basal epithelial
regulation of mRNA metabolic process (GO:1903311)	1/13	0,8810120497335319	0,9771891167865	PTCD2	4-6: Basal epithelial
regulation of protein acetylation (GO:1901983)	1/13	0,8810120497335319	0,9771891167865	PARK7	4-6: Basal epithelial
regulation of protein exit from endoplasmic reticulum (GO:0070861)	1/13	0,8810120497335319	0,9771891167865	CD81	4-6: Basal epithelial
regulation of receptor signaling pathway via STAT (GO:1904892)	1/13	0,8810120497335319	0,9771891167865	CRLF2	4-6: Basal epithelial
regulation of response to stress (GO:0080134)	1/13	0,8810120497335319	0,9771891167865	IL10	4-6: Basal epithelial
response to nitric oxide (GO:0071731)	1/13	0,8810120497335319	0,9771891167865	EGLN1	4-6: Basal epithelial
sphingoid biosynthetic process (GO:0046520)	1/13	0,8810120497335319	0,9771891167865	ASAH1	4-6: Basal epithelial
sphingosine biosynthetic process (GO:0046512)	1/13	0,8810120497335319	0,9771891167865	ASAH1	4-6: Basal epithelial
triglyceride-rich lipoprotein particle remodeling (GO:0034370)	1/13	0,8810120497335319	0,9771891167865	LIPC	4-6: Basal epithelial
UDP-N-acetylglucosamine metabolic process (GO:0006047)	1/13	0,8810120497335319	0,9771891167865	GFPT1	4-6: Basal epithelial
adherens junction organization (GO:0034332)	5/49	0,8812056344775117	0,9771891167865	CDH4;CADM2;CDH11;NECTIN3;FERMT2	4-6: Basal epithelial
cellular defense response (GO:0006968)	5/49	0,8812056344775117	0,9771891167865	CX3CR1;FOSL1;IL1RL2;ADORA2B;LY96	4-6: Basal epithelial
regulation of cellular protein metabolic process (GO:0032268)	5/49	0,8812056344775117	0,9771891167865	CSF1;TCOF1;UHRF1;INHBA;PUM3	4-6: Basal epithelial
regulation of stress-activated MAPK cascade (GO:0032872)	5/49	0,8812056344775117	0,9771891167865	TGFBR3;PER1;TGFB2;LGALS9;NOD2	4-6: Basal epithelial
B cell proliferation (GO:0042100)	3/32	0,8813640526667944	0,9771891167865	IL10;MEF2C;BCL2	4-6: Basal epithelial
negative regulation of DNA biosynthetic process (GO:2000279)	3/32	0,8813640526667944	0,9771891167865	CDKN1A;STN1;DACH1	4-6: Basal epithelial
negative regulation of microtubule polymerization or depolymerization (GO:0031111)	3/32	0,8813640526667944	0,9771891167865	NAV3;EML2;HDGFL3	4-6: Basal epithelial
positive regulation of glucose transmembrane transport (GO:0010828)	3/32	0,8813640526667944	0,9771891167865	NR4A3;IRS1;IRS2	4-6: Basal epithelial
positive regulation of interleukin-10 production (GO:0032733)	3/32	0,8813640526667944	0,9771891167865	NOD2;LGALS9;TLR4	4-6: Basal epithelial
positive regulation of telomere maintenance (GO:0032206)	3/32	0,8813640526667944	0,9771891167865	RAD50;ATM;PML	4-6: Basal epithelial
response to amino acid (GO:0043200)	3/32	0,8813640526667944	0,9771891167865	GLRA1;RRAGA;SH3BP4	4-6: Basal epithelial
cilium-dependent cell motility (GO:0060285)	2/23	0,8822029422714766	0,9771891167865	EFHC1;RFX3	4-6: Basal epithelial
glucose 6-phosphate metabolic process (GO:0051156)	2/23	0,8822029422714766	0,9771891167865	G6PC3;TKT	4-6: Basal epithelial
negative regulation of phosphoprotein phosphatase activity (GO:0032515)	2/23	0,8822029422714766	0,9771891167865	FKBP1A;TNF	4-6: Basal epithelial
negative regulation of smoothened signaling pathway (GO:0045879)	2/23	0,8822029422714766	0,9771891167865	GPC3;ENPP1	4-6: Basal epithelial
regulation of B cell receptor signaling pathway (GO:0050855)	2/23	0,8822029422714766	0,9771891167865	LYN;CD81	4-6: Basal epithelial
regulation of interferon-gamma-mediated signaling pathway (GO:0060334)	2/23	0,8822029422714766	0,9771891167865	ARG1;NLRC5	4-6: Basal epithelial
regulation of interleukin-4 production (GO:0032673)	2/23	0,8822029422714766	0,9771891167865	GATA3;LGALS9	4-6: Basal epithelial
regulation of telomere capping (GO:1904353)	2/23	0,8822029422714766	0,9771891167865	RAD50;ATM	4-6: Basal epithelial
response to copper ion (GO:0046688)	2/23	0,8822029422714766	0,9771891167865	IL1A;AQP2	4-6: Basal epithelial
response to nutrient levels (GO:0031667)	2/23	0,8822029422714766	0,9771891167865	PRKAA2;CD68	4-6: Basal epithelial
heart contraction (GO:0060047)	4/41	0,8856182737290818	0,9805532242761668	TPM1;TNNI2;DMD;ATP1B1	4-6: Basal epithelial
positive regulation of cation transmembrane transport (GO:1904064)	4/41	0,8856182737290818	0,9805532242761668	KCNJ15;KCNMB4;AKAP6;KCNN4	4-6: Basal epithelial
mitotic nuclear division (GO:0140014)	8/74	0,8881224105076989	0,9809062692035708	EPS8;KIF3B;CHEK2;NUSAP1;SPICE1;KIF11;TUBG1;MISP	4-6: Basal epithelial
regulation of peptide hormone secretion (GO:0090276)	8/74	0,8881224105076989	0,9809062692035708	TFAP2B;ITPR1;RFX3;PRKCA;CACNA1C;HADH;TNF;RAPGEF4	4-6: Basal epithelial
nucleosome assembly (GO:0006334)	6/58	0,8891466693290639	0,9809062692035708	NAA60;GRWD1;PADI4;ANP32B;IPO4;NAP1L4	4-6: Basal epithelial
positive regulation of protein binding (GO:0032092)	6/58	0,8891466693290639	0,9809062692035708	FKBP1A;BMP2;WNT3A;LRRK2;RAPGEF2;PIN1	4-6: Basal epithelial
regulation of calcium ion transport (GO:0051924)	6/58	0,8891466693290639	0,9809062692035708	HOMER1;HOMER2;CACNA2D1;F2R;BCL2;ATP2B1	4-6: Basal epithelial
negative regulation of translation (GO:0017148)	10/90	0,89008816519018	0,9809062692035708	RIDA;IGFBP5;DAPK1;SHMT1;EIF3E;MALSU1;IGF2BP2;EIF2AK4;METTL16;CPEB2	4-6: Basal epithelial
regulation of mRNA splicing, via spliceosome (GO:0048024)	10/90	0,89008816519018	0,9809062692035708	SRRM4;TIA1;RBMXL1;C1QBP;CIRBP;METTL16;SRSF6;PRDX6;RBMX;SRSF9	4-6: Basal epithelial
antigen processing and presentation of exogenous peptide antigen via MHC class II (GO:0019886)	11/98	0,8916831976601982	0,9809062692035708	KIF3B;CTSL;KIF26A;KIF5A;KIF11;CTSF;AP2B1;KIFAP3;SEC24D;DYNLL2;SH3GL2	4-6: Basal epithelial
regulation of generation of precursor metabolites and energy (GO:0043467)	5/50	0,8917168052237341	0,9809062692035708	PNPT1;NUP43;RAE1;KHK;NUP37	4-6: Basal epithelial
cation transport (GO:0006812)	21/174	0,8930148859518722	0,9809062692035708	KCNK6;SLC47A1;KCND3;SLC6A14;SLC1A1;KCNJ15;NEDD4L;ANO6;KCNAB1;SLC5A1;ATP1B1;SLC4A4;SLC7A1;SLC6A6;SLC5A8;SLC5A9;PIEZO2;KCNMB4;KCNN4;TRPM6;TRPM3	4-6: Basal epithelial
lytic vacuole organization (GO:0080171)	3/33	0,893940240763953	0,9809062692035708	GNPTAB;LRRK2;CLN6	4-6: Basal epithelial
positive regulation of cholesterol transport (GO:0032376)	3/33	0,893940240763953	0,9809062692035708	EEPD1;ABCA12;PLTP	4-6: Basal epithelial
positive regulation of cytokine production involved in immune response (GO:0002720)	3/33	0,893940240763953	0,9809062692035708	WNT5A;KIT;NOD2	4-6: Basal epithelial
positive regulation of histone modification (GO:0031058)	3/33	0,893940240763953	0,9809062692035708	TADA2A;RUVBL2;ZBTB7B	4-6: Basal epithelial
positive regulation of telomere maintenance via telomerase (GO:0032212)	3/33	0,893940240763953	0,9809062692035708	XRCC5;PARN;ATM	4-6: Basal epithelial
fibroblast growth factor receptor signaling pathway (GO:0008543)	8/75	0,8965069384879011	0,9809062692035708	SPRED2;SPRED1;TIA1;FLRT2;NCBP2;FGF18;POLR2E;FGFR1	4-6: Basal epithelial
regulation of hematopoietic progenitor cell differentiation (GO:1901532)	8/75	0,8965069384879011	0,9809062692035708	LMO1;YAP1;PSMA4;PRKDC;LMO2;PSME2;PDCD2;GATA3	4-6: Basal epithelial
regulation of transcription from RNA polymerase II promoter in response to hypoxia (GO:0061418)	8/75	0,8965069384879011	0,9809062692035708	EGLN1;EGLN3;PSMA4;EPAS1;UBC;PSME2;VHL;VEGFA	4-6: Basal epithelial
canonical glycolysis (GO:0061621)	2/24	0,8965113112411922	0,9809062692035708	FOXK1;PFKP	4-6: Basal epithelial
cardiac muscle cell development (GO:0055013)	2/24	0,8965113112411922	0,9809062692035708	OBSL1;VEGFA	4-6: Basal epithelial
defense response to fungus (GO:0050832)	2/24	0,8965113112411922	0,9809062692035708	CX3CR1;LTF	4-6: Basal epithelial
DNA packaging (GO:0006323)	2/24	0,8965113112411922	0,9809062692035708	AIFM1;NOC2L	4-6: Basal epithelial
dorsal/ventral pattern formation (GO:0009953)	2/24	0,8965113112411922	0,9809062692035708	SFRP1;AIDA	4-6: Basal epithelial
glucose catabolic process to pyruvate (GO:0061718)	2/24	0,8965113112411922	0,9809062692035708	FOXK1;PFKP	4-6: Basal epithelial
negative regulation of NIK/NF-kappaB signaling (GO:1901223)	2/24	0,8965113112411922	0,9809062692035708	TMSB4X;HDAC7	4-6: Basal epithelial
positive regulation of lamellipodium assembly (GO:0010592)	2/24	0,8965113112411922	0,9809062692035708	AUTS2;PLCE1	4-6: Basal epithelial
protein alpha-1,2-demannosylation (GO:0036508)	2/24	0,8965113112411922	0,9809062692035708	UBC;MAN1C1	4-6: Basal epithelial
protein exit from endoplasmic reticulum (GO:0032527)	2/24	0,8965113112411922	0,9809062692035708	LMAN1;RANGRF	4-6: Basal epithelial
ATP-dependent chromatin remodeling (GO:0043044)	4/42	0,896633859924401	0,9809062692035708	CECR2;SMARCD2;ZNHIT1;ACTR8	4-6: Basal epithelial
potassium ion import across plasma membrane (GO:1990573)	4/42	0,896633859924401	0,9809062692035708	SLC12A4;KCNJ15;ATP1B3;ATP1B1	4-6: Basal epithelial
regulation of gene silencing by miRNA (GO:0060964)	7/67	0,896932296546221	0,9809062692035708	IPO8;AGO1;POLR2E;NUP43;AJUBA;RAE1;NUP37	4-6: Basal epithelial
regulation of stem cell differentiation (GO:2000736)	10/91	0,8976709380307755	0,9809062692035708	LMO1;YAP1;PSMA4;PRKDC;SMYD5;LMO2;PSME2;GATA3;PTN;ZFP36L2	4-6: Basal epithelial
regulation of secretion by cell (GO:1903530)	6/59	0,8984103530335209	0,9809062692035708	MEF2C;ANXA1;RAB15;RAB12;KCNMB4;RAB8B	4-6: Basal epithelial
amyloid precursor protein catabolic process (GO:0042987)	1/14	0,8989906636943815	0,9809062692035708	PSEN2	4-6: Basal epithelial
antigen processing and presentation of endogenous peptide antigen (GO:0002483)	1/14	0,8989906636943815	0,9809062692035708	ABCB9	4-6: Basal epithelial
cardiolipin metabolic process (GO:0032048)	1/14	0,8989906636943815	0,9809062692035708	CRLS1	4-6: Basal epithelial
cellular response to low-density lipoprotein particle stimulus (GO:0071404)	1/14	0,8989906636943815	0,9809062692035708	CD81	4-6: Basal epithelial
cGMP-mediated signaling (GO:0019934)	1/14	0,8989906636943815	0,9809062692035708	NPPB	4-6: Basal epithelial
COPII-coated vesicle cargo loading (GO:0090110)	1/14	0,8989906636943815	0,9809062692035708	SEC24D	4-6: Basal epithelial
covalent chromatin modification (GO:0016569)	1/14	0,8989906636943815	0,9809062692035708	PARK7	4-6: Basal epithelial
dicarboxylic acid catabolic process (GO:0043649)	1/14	0,8989906636943815	0,9809062692035708	GLUL	4-6: Basal epithelial
endothelial cell differentiation (GO:0045446)	1/14	0,8989906636943815	0,9809062692035708	FSTL1	4-6: Basal epithelial
genitalia development (GO:0048806)	1/14	0,8989906636943815	0,9809062692035708	WNT5A	4-6: Basal epithelial
histone H3-K4 trimethylation (GO:0080182)	1/14	0,8989906636943815	0,9809062692035708	WDR61	4-6: Basal epithelial
intestinal absorption (GO:0050892)	1/14	0,8989906636943815	0,9809062692035708	SLC5A1	4-6: Basal epithelial
myeloid dendritic cell activation (GO:0001773)	1/14	0,8989906636943815	0,9809062692035708	TGFBR2	4-6: Basal epithelial
negative regulation of DNA-templated transcription, elongation (GO:0032785)	1/14	0,8989906636943815	0,9809062692035708	NELFCD	4-6: Basal epithelial
negative regulation of secretion (GO:0051048)	1/14	0,8989906636943815	0,9809062692035708	NRG1	4-6: Basal epithelial
negative regulation of T cell differentiation (GO:0045581)	1/14	0,8989906636943815	0,9809062692035708	ZC3H8	4-6: Basal epithelial
positive regulation of glycoprotein biosynthetic process (GO:0010560)	1/14	0,8989906636943815	0,9809062692035708	IL33	4-6: Basal epithelial
positive regulation of granulocyte macrophage colony-stimulating factor production (GO:0032725)	1/14	0,8989906636943815	0,9809062692035708	IL18	4-6: Basal epithelial
positive regulation of insulin secretion involved in cellular response to glucose stimulus (GO:0035774)	1/14	0,8989906636943815	0,9809062692035708	CFTR	4-6: Basal epithelial
positive regulation of lymphocyte migration (GO:2000403)	1/14	0,8989906636943815	0,9809062692035708	CXCL10	4-6: Basal epithelial
positive regulation of protein deacetylation (GO:0090312)	1/14	0,8989906636943815	0,9809062692035708	ZBTB7B	4-6: Basal epithelial
positive regulation of regulatory T cell differentiation (GO:0045591)	1/14	0,8989906636943815	0,9809062692035708	DUSP10	4-6: Basal epithelial
positive regulation of SMAD protein signal transduction (GO:0060391)	1/14	0,8989906636943815	0,9809062692035708	DAB2	4-6: Basal epithelial
positive regulation of superoxide anion generation (GO:0032930)	1/14	0,8989906636943815	0,9809062692035708	ITGAM	4-6: Basal epithelial
potassium ion export across plasma membrane (GO:0097623)	1/14	0,8989906636943815	0,9809062692035708	KCND3	4-6: Basal epithelial
regulation of chromatin organization (GO:1902275)	1/14	0,8989906636943815	0,9809062692035708	METTL4	4-6: Basal epithelial
regulation of lipase activity (GO:0060191)	1/14	0,8989906636943815	0,9809062692035708	LIPC	4-6: Basal epithelial
regulation of response to endoplasmic reticulum stress (GO:1905897)	1/14	0,8989906636943815	0,9809062692035708	NUPR1	4-6: Basal epithelial
regulation of sensory perception of pain (GO:0051930)	1/14	0,8989906636943815	0,9809062692035708	F2R	4-6: Basal epithelial
regulation of transcription of nucleolar large rRNA by RNA polymerase I (GO:1901836)	1/14	0,8989906636943815	0,9809062692035708	PWP1	4-6: Basal epithelial
secretion (GO:0046903)	1/14	0,8989906636943815	0,9809062692035708	NPPB	4-6: Basal epithelial
striated muscle cell development (GO:0055002)	1/14	0,8989906636943815	0,9809062692035708	SDC1	4-6: Basal epithelial
substrate-dependent cell migration (GO:0006929)	1/14	0,8989906636943815	0,9809062692035708	NRP1	4-6: Basal epithelial
sulfate transport (GO:0008272)	1/14	0,8989906636943815	0,9809062692035708	SLC26A4	4-6: Basal epithelial
T-helper cell differentiation (GO:0042093)	1/14	0,8989906636943815	0,9809062692035708	PTGER4	4-6: Basal epithelial
thymus development (GO:0048538)	1/14	0,8989906636943815	0,9809062692035708	SIX1	4-6: Basal epithelial
Golgi organization (GO:0007030)	15/130	0,8999387075553258	0,981734104497026	DYNC2H1;PRMT5;HACE1;UBXN2B;LMAN1L;ATP8B1;STX16;LRRK2;LYSMD3;LMAN1;TMED1;PRKD1;OBSL1;OPTN;TMED4	4-6: Basal epithelial
membrane organization (GO:0061024)	30/242	0,9009046560001768	0,9825811193439034	MTCH1;UBXN2B;SH3KBP1;TGFA;ATP10B;AREG;STX11;TIMM50;SLC9A3R1;FCHO1;UBC;LDLRAP1;CEP55;SH3GL2;HACE1;SYT2;GCA;FZD4;WNT5A;AP2B1;EREG;BTC;DNM3;CCDC88A;DAB2;BIN1;MYADM;NEMP1;CFTR;HBEGF	4-6: Basal epithelial
cholesterol transport (GO:0030301)	5/51	0,901415324273742	0,9827246544069286	LIMA1;LIPC;STARD5;NPC2;LDLRAP1	4-6: Basal epithelial
sensory perception (GO:0007600)	5/51	0,901415324273742	0,9827246544069286	P2RX7;TTC8;ADGRV1;PDYN;RETREG1	4-6: Basal epithelial
anaphase-promoting complex-dependent catabolic process (GO:0031145)	9/84	0,9043117766484704	0,9843032333225608	CDC23;PSMA4;UBC;PSME2;ANAPC5;BUB3;ANAPC11;AURKA;FBXO31	4-6: Basal epithelial
actomyosin structure organization (GO:0031032)	8/76	0,9043566405079928	0,9843032333225608	FAM171A1;KRT19;CSRP2;CSRP1;SIX4;EPB41L2;TPM1;KCTD13	4-6: Basal epithelial
negative regulation of mitotic cell cycle phase transition (GO:1901991)	10/92	0,9048137142360356	0,9843032333225608	CDKN1A;WEE1;PSMA4;RGCC;CDK4;FHL1;PSME2;ZFP36L2;FBXL7;AURKA	4-6: Basal epithelial
T cell activation (GO:0042110)	10/92	0,9048137142360356	0,9843032333225608	LFNG;JAG2;FKBP1A;JAML;KIT;MSN;GATA3;EIF2AK4;SOX4;CD276	4-6: Basal epithelial
female gamete generation (GO:0007292)	3/34	0,9053049408468764	0,9843032333225608	DIAPH2;PARN;PTN	4-6: Basal epithelial
organelle disassembly (GO:1903008)	3/34	0,9053049408468764	0,9843032333225608	DDRGK1;ZFAND1;RETREG1	4-6: Basal epithelial
protein insertion into membrane (GO:0051205)	3/34	0,9053049408468764	0,9843032333225608	CCDC47;SGTA;HMOX1	4-6: Basal epithelial
protein localization to chromosome (GO:0034502)	3/34	0,9053049408468764	0,9843032333225608	MSH2;XRCC5;RPA1	4-6: Basal epithelial
regulation of activated T cell proliferation (GO:0046006)	3/34	0,9053049408468764	0,9843032333225608	IGFBP2;IL18;LGALS9	4-6: Basal epithelial
sister chromatid segregation (GO:0000819)	3/34	0,9053049408468764	0,9843032333225608	CHAMP1;NUSAP1;TUBG1	4-6: Basal epithelial
synaptic vesicle recycling (GO:0036465)	3/34	0,9053049408468764	0,9843032333225608	SYT2;WNT3A;SYT8	4-6: Basal epithelial
antigen processing and presentation of peptide antigen via MHC class II (GO:0002495)	11/100	0,905716954866426	0,9843032333225608	KIF3B;CTSL;KIF26A;KIF5A;KIF11;CTSF;AP2B1;KIFAP3;SEC24D;DYNLL2;SH3GL2	4-6: Basal epithelial
cellular response to glucose starvation (GO:0042149)	4/43	0,90670409935496	0,9843032333225608	PRKAA2;HSPA5;SESN1;PMAIP1	4-6: Basal epithelial
signal release from synapse (GO:0099643)	4/43	0,90670409935496	0,9843032333225608	PCLO;NRXN1;DVL1;NAAA	4-6: Basal epithelial
adenylate cyclase-inhibiting G protein-coupled receptor signaling pathway (GO:0007193)	6/60	0,9070019697500208	0,9843032333225608	AKAP12;PSAPL1;PSAP;HTR1D;ADCY3;GNAI1	4-6: Basal epithelial
RNA splicing, via transesterification reactions with bulged adenosine as nucleophile (GO:0000377)	31/251	0,9082047555002531	0,9843032333225608	SF3B2;DDX46;PDCD7;SRSF1;CWF19L2;CSTF2T;HNRNPR;U2AF1;PRPF19;PRPF8;PNN;RAVER2;CSTF1;POLR2E;SNRPD3;CTNNBL1;SF3A3;SF3A1;PPIL1;NCBP2;CPSF3;PRPF40B;LSM2;DDX39B;PPIE;GEMIN7;DNAJC8;SNRNP200;SRSF6;RBMX;SRSF9	4-6: Basal epithelial
fat-soluble vitamin metabolic process (GO:0006775)	2/25	0,9091860620119444	0,9843032333225608	VKORC1;CYP24A1	4-6: Basal epithelial
negative regulation of antigen receptor-mediated signaling pathway (GO:0050858)	2/25	0,9091860620119444	0,9843032333225608	CEACAM1;PTPRJ	4-6: Basal epithelial
negative regulation of cellular carbohydrate metabolic process (GO:0010677)	2/25	0,9091860620119444	0,9843032333225608	NUPR1;SOGA1	4-6: Basal epithelial
positive regulation of DNA-templated transcription, elongation (GO:0032786)	2/25	0,9091860620119444	0,9843032333225608	DDX39B;THOC5	4-6: Basal epithelial
regulation of dopamine secretion (GO:0014059)	2/25	0,9091860620119444	0,9843032333225608	SYT2;SYT8	4-6: Basal epithelial
regulation of spindle assembly (GO:0090169)	2/25	0,9091860620119444	0,9843032333225608	HSPA1B;HSPA1A	4-6: Basal epithelial
response to dsRNA (GO:0043331)	2/25	0,9091860620119444	0,9843032333225608	PMAIP1;IRAK3	4-6: Basal epithelial
endocytic recycling (GO:0032456)	5/52	0,9103487085642574	0,9843032333225608	DENND1B;EHD2;SNX27;RAB17;SNX31	4-6: Basal epithelial
myeloid cell differentiation (GO:0030099)	5/52	0,9103487085642574	0,9843032333225608	LYN;IL11;ZBTB16;KIT;INHBA	4-6: Basal epithelial
negative regulation of BMP signaling pathway (GO:0030514)	5/52	0,9103487085642574	0,9843032333225608	BMP2;RBPMS2;FSTL1;SKIL;SMAD5	4-6: Basal epithelial
G1/S transition of mitotic cell cycle (GO:0000082)	9/85	0,9113369893281412	0,9843032333225608	CDKN1A;CDKN1B;DBF4;CCND1;CDK4;INHBA;ACVR1B;CRLF3;CDK14	4-6: Basal epithelial
neutrophil migration (GO:1990266)	8/77	0,9116956251517248	0,9843032333225608	CXCL10;TGFB2;EDN2;JAML;PECAM1;CXCL1;PPBP;CXCL2	4-6: Basal epithelial
positive regulation of protein modification by small protein conjugation or removal (GO:1903322)	8/77	0,9116956251517248	0,9843032333225608	AMER1;FKBP1A;TNIP1;LRRK2;NSMCE3;TBC1D7;HSPBP1;BIRC2	4-6: Basal epithelial
transcription initiation from RNA polymerase II promoter (GO:0006367)	16/140	0,9133806070442912	0,9843032333225608	NOTCH2;TEAD4;YAP1;THRA;MAZ;RORA;GTF2H3;GTF2H4;MED7;NR2F6;HDAC7;NR4A2;NR4A1;NR4A3;POLR2E;NR2C2AP	4-6: Basal epithelial
aflatoxin metabolic process (GO:0046222)	1/15	0,9142534950205312	0,9843032333225608	MGST1	4-6: Basal epithelial
cardiac myofibril assembly (GO:0055003)	1/15	0,9142534950205312	0,9843032333225608	OBSL1	4-6: Basal epithelial
cellular response to exogenous dsRNA (GO:0071360)	1/15	0,9142534950205312	0,9843032333225608	ZCCHC3	4-6: Basal epithelial
clathrin coat assembly (GO:0048268)	1/15	0,9142534950205312	0,9843032333225608	FCHO1	4-6: Basal epithelial
GTP metabolic process (GO:0046039)	1/15	0,9142534950205312	0,9843032333225608	LRRK2	4-6: Basal epithelial
histone H3 deacetylation (GO:0070932)	1/15	0,9142534950205312	0,9843032333225608	PER1	4-6: Basal epithelial
icosanoid biosynthetic process (GO:0046456)	1/15	0,9142534950205312	0,9843032333225608	FADS1	4-6: Basal epithelial
interleukin-27-mediated signaling pathway (GO:0070106)	1/15	0,9142534950205312	0,9843032333225608	CRLF1	4-6: Basal epithelial
mycotoxin metabolic process (GO:0043385)	1/15	0,9142534950205312	0,9843032333225608	MGST1	4-6: Basal epithelial
negative regulation of single stranded viral RNA replication via double stranded DNA intermediate (GO:0045869)	1/15	0,9142534950205312	0,9843032333225608	HMGA2	4-6: Basal epithelial
organic heteropentacyclic compound metabolic process (GO:1901376)	1/15	0,9142534950205312	0,9843032333225608	MGST1	4-6: Basal epithelial
placenta development (GO:0001890)	1/15	0,9142534950205312	0,9843032333225608	ASCL2	4-6: Basal epithelial
positive regulation of exosomal secretion (GO:1903543)	1/15	0,9142534950205312	0,9843032333225608	SDC1	4-6: Basal epithelial
positive regulation of keratinocyte differentiation (GO:0045618)	1/15	0,9142534950205312	0,9843032333225608	TRIM16	4-6: Basal epithelial
positive regulation of nuclear-transcribed mRNA catabolic process, deadenylation-dependent decay (GO:1900153)	1/15	0,9142534950205312	0,9843032333225608	ZFP36L2	4-6: Basal epithelial
protein kinase A signaling (GO:0010737)	1/15	0,9142534950205312	0,9843032333225608	MYOM1	4-6: Basal epithelial
protein localization to cell-cell junction (GO:0150105)	1/15	0,9142534950205312	0,9843032333225608	CGNL1	4-6: Basal epithelial
protein localization to chromosome, telomeric region (GO:0070198)	1/15	0,9142534950205312	0,9843032333225608	XRCC5	4-6: Basal epithelial
regulation of aerobic respiration (GO:1903715)	1/15	0,9142534950205312	0,9843032333225608	COX7A2L	4-6: Basal epithelial
regulation of cytoplasmic translation (GO:2000765)	1/15	0,9142534950205312	0,9843032333225608	CPEB2	4-6: Basal epithelial
regulation of establishment of protein localization (GO:0070201)	1/15	0,9142534950205312	0,9843032333225608	CEP290	4-6: Basal epithelial
regulation of lymphocyte activation (GO:0051249)	1/15	0,9142534950205312	0,9843032333225608	KAT2A	4-6: Basal epithelial
regulation of nuclear-transcribed mRNA catabolic process, deadenylation-dependent decay (GO:1900151)	1/15	0,9142534950205312	0,9843032333225608	ZFP36L2	4-6: Basal epithelial
regulation of triglyceride biosynthetic process (GO:0010866)	1/15	0,9142534950205312	0,9843032333225608	SREBF1	4-6: Basal epithelial
response to muscle stretch (GO:0035994)	1/15	0,9142534950205312	0,9843032333225608	DMD	4-6: Basal epithelial
steroid hormone mediated signaling pathway (GO:0043401)	1/15	0,9142534950205312	0,9843032333225608	ABHD2	4-6: Basal epithelial
synaptonemal complex assembly (GO:0007130)	1/15	0,9142534950205312	0,9843032333225608	P3H4	4-6: Basal epithelial
synaptonemal complex organization (GO:0070193)	1/15	0,9142534950205312	0,9843032333225608	P3H4	4-6: Basal epithelial
T cell proliferation (GO:0042098)	1/15	0,9142534950205312	0,9843032333225608	MSN	4-6: Basal epithelial
vitamin D metabolic process (GO:0042359)	1/15	0,9142534950205312	0,9843032333225608	CYP24A1	4-6: Basal epithelial
lung development (GO:0030324)	3/35	0,9155553156176132	0,9847597103806496	ITGA3;PDPN;VEGFA	4-6: Basal epithelial
regulation of blood circulation (GO:1903522)	3/35	0,9155553156176132	0,9847597103806496	CAMK2D;TPM1;KCNMB4	4-6: Basal epithelial
regulation of postsynaptic membrane potential (GO:0060078)	3/35	0,9155553156176132	0,9847597103806496	GLRA1;MEF2C;LRRK2	4-6: Basal epithelial
smoothened signaling pathway (GO:0007224)	3/35	0,9155553156176132	0,9847597103806496	IFT27;B9D1;CC2D2A	4-6: Basal epithelial
hexose biosynthetic process (GO:0019319)	4/44	0,9158935993160876	0,9847597103806496	G6PC3;CHST15;SORD;SLC25A13	4-6: Basal epithelial
neurotransmitter secretion (GO:0007269)	4/44	0,9158935993160876	0,9847597103806496	PCLO;NRXN1;DVL1;NAAA	4-6: Basal epithelial
modification-dependent protein catabolic process (GO:0019941)	24/201	0,9160069591448164	0,9847597103806496	MYLIP;HACE1;FEM1A;UHRF1;SIAH2;KEAP1;NEDD4L;UBE2L6;FBXO22;ANAPC11;AURKA;DDB1;RNF126;SPSB1;CDC23;RNF114;RNF128;NEDD4;UBC;ANAPC5;BUB3;SQSTM1;FBXL7;RNF166	4-6: Basal epithelial
negative regulation of transcription by RNA polymerase II (GO:0000122)	91/684	0,9193979575450733	0,9857970439020256	TENM2;RIF1;THRA;FHL2;PRDM1;NOC2L;BMI1;TNF;IRF2BPL;SOX2;DACH1;CCND1;SOX15;C1QBP;LRRFIP1;OSR2;MEF2C;KLF12;TGIF2;PARP1;FST;PAX6;PEX2;EID1;RIPPLY3;ZEB2;ZEB1;IFI27;THAP7;ERF;IRF7;ATF3;JDP2;YAP1;FOXC2;URI1;UHRF1;SATB1;MAZ;GLIS3;NEDD4L;GATA3;PHB;CXXC5;ZBTB5;ASCL2;ZBTB4;GLIS1;ATXN1;MTA1;MIER2;UBC;SMYD2;VHL;ZBTB7B;FNIP1;SKIL;E2F6;JAZF1;TFAP2A;IL33;TFAP2B;JUN;CBX5;PCGF2;ZBTB16;HMGA2;NR2F2;MEIS2;NR2F6;VEGFA;DRAP1;MAD2L2;EFNA1;NR4A2;PER1;DAB2;BMP2;PER3;NR4A3;NFIC;DNAJA3;ID2;NEDD4;ID1;SNAI2;FOSB;MDM4;TRIM37;MXD1;HSPA1A	4-6: Basal epithelial
protein modification by small protein removal (GO:0070646)	34/276	0,919861077966723	0,9857970439020256	USP10;GPS1;KEAP1;TNFAIP3;COPS7A;FOXK1;GATA3;BABAM2;SENP7;SENP8;RUVBL1;UBC;USP46;IL33;SIAH2;MCRS1;USP22;USP45;RAD23A;JOSD2;ACTR8;JOSD1;DDB2;CCNA2;KAT2A;PSMA4;RNF128;TNIP1;TNIP3;PSME2;MDM4;USP40;CFTR;BIRC2	4-6: Basal epithelial
defense response to Gram-positive bacterium (GO:0050830)	7/70	0,9199238502088338	0,9857970439020256	GSDMD;PGLYRP4;DEFB1;PGLYRP1;MR1;KRT6A;TLR2	4-6: Basal epithelial
neutrophil chemotaxis (GO:0030593)	7/70	0,9199238502088338	0,9857970439020256	CXCL10;TGFB2;EDN2;JAML;CXCL1;PPBP;CXCL2	4-6: Basal epithelial
snRNA transcription by RNA polymerase II (GO:0042795)	7/70	0,9199238502088338	0,9857970439020256	ICE1;ICE2;NCBP2;INTS10;POLR2E;ZC3H8;ELL2	4-6: Basal epithelial
cellular response to drug (GO:0035690)	2/26	0,9203941156277156	0,9857970439020256	MEF2C;GAS6	4-6: Basal epithelial
mRNA polyadenylation (GO:0006378)	2/26	0,9203941156277156	0,9857970439020256	PNPT1;CPSF3	4-6: Basal epithelial
negative regulation of interleukin-1 beta production (GO:0032691)	2/26	0,9203941156277156	0,9857970439020256	CX3CR1;TNFAIP3	4-6: Basal epithelial
negative regulation of protein localization to membrane (GO:1905476)	2/26	0,9203941156277156	0,9857970439020256	DAB2;PID1	4-6: Basal epithelial
negative regulation of receptor-mediated endocytosis (GO:0048261)	2/26	0,9203941156277156	0,9857970439020256	ANKRD13D;DLG4	4-6: Basal epithelial
negative regulation of telomere maintenance via telomere lengthening (GO:1904357)	2/26	0,9203941156277156	0,9857970439020256	STN1;PARP1	4-6: Basal epithelial
positive regulation of glucose import (GO:0046326)	2/26	0,9203941156277156	0,9857970439020256	IRS1;IRS2	4-6: Basal epithelial
positive regulation of protein insertion into mitochondrial membrane involved in apoptotic signaling pathway (GO:1900740)	2/26	0,9203941156277156	0,9857970439020256	BCL2;PMAIP1	4-6: Basal epithelial
positive regulation of viral transcription (GO:0050434)	2/26	0,9203941156277156	0,9857970439020256	POLR2E;NELFCD	4-6: Basal epithelial
regulation of actin filament bundle assembly (GO:0032231)	2/26	0,9203941156277156	0,9857970439020256	PTGER4;SHANK1	4-6: Basal epithelial
regulation of protein insertion into mitochondrial membrane involved in apoptotic signaling pathway (GO:1900739)	2/26	0,9203941156277156	0,9857970439020256	BCL2;PMAIP1	4-6: Basal epithelial
RNA polyadenylation (GO:0043631)	2/26	0,9203941156277156	0,9857970439020256	PNPT1;CPSF3	4-6: Basal epithelial
snRNA processing (GO:0016180)	2/26	0,9203941156277156	0,9857970439020256	INTS10;INTS6L	4-6: Basal epithelial
mitotic spindle organization (GO:0007052)	18/157	0,9218395776032856	0,987141307284807	NEK9;SPICE1;KIF11;TUBG1;DYNLL2;AURKA;CLIP1;CENPF;KIF3B;CHEK2;EFHC1;NUP43;MAP4;BUB3;MISP;ITGB3BP;NUP37;SPC25	4-6: Basal epithelial
glucose metabolic process (GO:0006006)	6/62	0,922314228352885	0,9874456481539768	TFAP2B;G6PC3;ADPGK;SORD;IRS2;SLC25A13	4-6: Basal epithelial
antigen processing and presentation of exogenous peptide antigen (GO:0002478)	11/103	0,9238979389426958	0,9877927448504792	KIF3B;CTSL;KIF26A;KIF5A;KIF11;CTSF;AP2B1;KIFAP3;SEC24D;DYNLL2;SH3GL2	4-6: Basal epithelial
cellular response to radiation (GO:0071478)	4/45	0,9242650441649728	0,9877927448504792	CDKN1A;NSMCE3;RAD1;RAD9B	4-6: Basal epithelial
positive regulation of telomere maintenance via telomere lengthening (GO:1904358)	3/36	0,9247840635274862	0,9877927448504792	XRCC5;PARN;ATM	4-6: Basal epithelial
regulation of mRNA processing (GO:0050684)	3/36	0,9247840635274862	0,9877927448504792	TIA1;PTCD2;METTL16	4-6: Basal epithelial
recombinational repair (GO:0000725)	8/79	0,924937869684814	0,9877927448504792	RAD50;PARP1;POLN;NSMCE1;RPA1;NUCKS1;ERCC5;SAMHD1	4-6: Basal epithelial
cytoplasmic microtubule organization (GO:0031122)	5/54	0,9261064321102218	0,9877927448504792	CCDC88A;CLIP1;DST;TRPV4;TPPP	4-6: Basal epithelial
regulation of hematopoietic stem cell differentiation (GO:1902036)	7/71	0,9265301602039788	0,9877927448504792	LMO1;YAP1;PSMA4;PRKDC;LMO2;PSME2;GATA3	4-6: Basal epithelial
snRNA transcription (GO:0009301)	7/71	0,9265301602039788	0,9877927448504792	ICE1;ICE2;NCBP2;INTS10;POLR2E;ZC3H8;ELL2	4-6: Basal epithelial
3'-UTR-mediated mRNA destabilization (GO:0061158)	1/16	0,9272106632955222	0,9877927448504792	ZFP36L2	4-6: Basal epithelial
ceramide catabolic process (GO:0046514)	1/16	0,9272106632955222	0,9877927448504792	ASAH1	4-6: Basal epithelial
dendrite self-avoidance (GO:0070593)	1/16	0,9272106632955222	0,9877927448504792	PALLD	4-6: Basal epithelial
killing by host of symbiont cells (GO:0051873)	1/16	0,9272106632955222	0,9877927448504792	KRT6A	4-6: Basal epithelial
N-terminal protein amino acid acetylation (GO:0006474)	1/16	0,9272106632955222	0,9877927448504792	NAA60	4-6: Basal epithelial
negative regulation of DNA replication (GO:0008156)	1/16	0,9272106632955222	0,9877927448504792	S100A11	4-6: Basal epithelial
negative regulation of immune effector process (GO:0002698)	1/16	0,9272106632955222	0,9877927448504792	ENPP3	4-6: Basal epithelial
negative regulation of receptor signaling pathway via JAK-STAT (GO:0046426)	1/16	0,9272106632955222	0,9877927448504792	VHL	4-6: Basal epithelial
negative regulation of release of cytochrome c from mitochondria (GO:0090201)	1/16	0,9272106632955222	0,9877927448504792	FXN	4-6: Basal epithelial
neutrophil activation (GO:0042119)	1/16	0,9272106632955222	0,9877927448504792	DNASE1L3	4-6: Basal epithelial
nuclear transport (GO:0051169)	1/16	0,9272106632955222	0,9877927448504792	ANP32A	4-6: Basal epithelial
oogenesis (GO:0048477)	1/16	0,9272106632955222	0,9877927448504792	PTN	4-6: Basal epithelial
polyol biosynthetic process (GO:0046173)	1/16	0,9272106632955222	0,9877927448504792	CYP27A1	4-6: Basal epithelial
regulation of amyloid-beta clearance (GO:1900221)	1/16	0,9272106632955222	0,9877927448504792	TNF	4-6: Basal epithelial
regulation of granulocyte macrophage colony-stimulating factor production (GO:0032645)	1/16	0,9272106632955222	0,9877927448504792	IL18	4-6: Basal epithelial
resolution of meiotic recombination intermediates (GO:0000712)	1/16	0,9272106632955222	0,9877927448504792	MUS81	4-6: Basal epithelial
mitotic chromosome condensation (GO:0007076)	2/27	0,9302892488707132	0,9904619620933568	SET;NUSAP1	4-6: Basal epithelial
peptide hormone secretion (GO:0030072)	2/27	0,9302892488707132	0,9904619620933568	ANXA1;PARK7	4-6: Basal epithelial
presynaptic endocytosis (GO:0140238)	2/27	0,9302892488707132	0,9904619620933568	SYT2;SYT8	4-6: Basal epithelial
pyruvate metabolic process (GO:0006090)	5/55	0,9330211294131008	0,9922096904315764	PDHX;SLC16A1;NR4A3;GLO1;ME1	4-6: Basal epithelial
centromere complex assembly (GO:0034508)	3/37	0,9330789682824238	0,9922096904315764	CENPF;RUVBL1;ITGB3BP	4-6: Basal epithelial
glutamate receptor signaling pathway (GO:0007215)	3/37	0,9330789682824238	0,9922096904315764	HOMER1;HOMER2;CDK5R1	4-6: Basal epithelial
positive regulation of calcium ion transport (GO:0051928)	3/37	0,9330789682824238	0,9922096904315764	P2RX7;F2R;ATP2B1	4-6: Basal epithelial
regulation of intracellular pH (GO:0051453)	3/37	0,9330789682824238	0,9922096904315764	LRRK2;SLC4A4;CFTR	4-6: Basal epithelial
regulation of microtubule cytoskeleton organization (GO:0070507)	3/37	0,9330789682824238	0,9922096904315764	PRKAA2;MAP6;TPPP	4-6: Basal epithelial
cellular response to interferon-gamma (GO:0071346)	13/121	0,9346861649468974	0,9930367288070546	TRIM62;CAMK2D;DAPK1;WNT5A;PML;IRF3;CASP1;IRF7;SIRPA;IRF5;LGALS9;TLR4;TLR2	4-6: Basal epithelial
SCF-dependent proteasomal ubiquitin-dependent protein catabolic process (GO:0031146)	9/89	0,935214668059796	0,9930367288070546	AMN1;PSMA4;CCNF;PSME2;NCCRP1;FBXL7;FBXO9;FBXO31;FBXL6	4-6: Basal epithelial
copper ion homeostasis (GO:0055070)	1/17	0,938210371880847	0,9930367288070546	CUTC	4-6: Basal epithelial
midbody abscission (GO:0061952)	1/17	0,938210371880847	0,9930367288070546	CEP55	4-6: Basal epithelial
mitochondrial electron transport, cytochrome c to oxygen (GO:0006123)	1/17	0,938210371880847	0,9930367288070546	COX7A2L	4-6: Basal epithelial
negative regulation of ATPase activity (GO:0032780)	1/17	0,938210371880847	0,9930367288070546	LTF	4-6: Basal epithelial
negative regulation of interleukin-10 production (GO:0032693)	1/17	0,938210371880847	0,9930367288070546	DLL1	4-6: Basal epithelial
positive regulation of transcription of Notch receptor target (GO:0007221)	1/17	0,938210371880847	0,9930367288070546	PLXND1	4-6: Basal epithelial
regulation of Arp2/3 complex-mediated actin nucleation (GO:0034315)	1/17	0,938210371880847	0,9930367288070546	WASF3	4-6: Basal epithelial
regulation of cellular respiration (GO:0043457)	1/17	0,938210371880847	0,9930367288070546	PNPT1	4-6: Basal epithelial
regulation of Golgi organization (GO:1903358)	1/17	0,938210371880847	0,9930367288070546	MYO5A	4-6: Basal epithelial
regulation of NLRP3 inflammasome complex assembly (GO:1900225)	1/17	0,938210371880847	0,9930367288070546	TLR4	4-6: Basal epithelial
regulation of receptor recycling (GO:0001919)	1/17	0,938210371880847	0,9930367288070546	OPTN	4-6: Basal epithelial
reverse cholesterol transport (GO:0043691)	1/17	0,938210371880847	0,9930367288070546	LIPC	4-6: Basal epithelial
snRNA metabolic process (GO:0016073)	1/17	0,938210371880847	0,9930367288070546	INTS10	4-6: Basal epithelial
chromatin assembly (GO:0031497)	7/73	0,9383269911085922	0,9930367288070546	NAA60;GRWD1;HMGA2;PADI4;ANP32B;NOC2L;NAP1L4	4-6: Basal epithelial
defense response to Gram-negative bacterium (GO:0050829)	7/73	0,9383269911085922	0,9930367288070546	GSDMD;SERPINE1;DEFB1;MR1;TLR4;OPTN;LTF	4-6: Basal epithelial
calcium ion import (GO:0070509)	2/28	0,9390122569098922	0,9930367288070546	TRPV4;CACNA1C	4-6: Basal epithelial
cellular response to epidermal growth factor stimulus (GO:0071364)	2/28	0,9390122569098922	0,9930367288070546	SNAI2;ZFP36L2	4-6: Basal epithelial
positive regulation of cytosolic calcium ion concentration involved in phospholipase C-activating G protein-coupled signaling pathway (GO:0051482)	2/28	0,9390122569098922	0,9930367288070546	LPAR6;F2R	4-6: Basal epithelial
positive regulation of protein import into nucleus (GO:0042307)	2/28	0,9390122569098922	0,9930367288070546	HYAL2;PIK3R2	4-6: Basal epithelial
regulation of calcium-mediated signaling (GO:0050848)	2/28	0,9390122569098922	0,9930367288070546	LRRK2;ITPR1	4-6: Basal epithelial
regulation of insulin secretion involved in cellular response to glucose stimulus (GO:0061178)	2/28	0,9390122569098922	0,9930367288070546	ABCA12;CFTR	4-6: Basal epithelial
regulation of microtubule polymerization or depolymerization (GO:0031110)	2/28	0,9390122569098922	0,9930367288070546	MAP1B;ARL2	4-6: Basal epithelial
regulation of protein transport (GO:0051223)	2/28	0,9390122569098922	0,9930367288070546	PTPN1;TNF	4-6: Basal epithelial
potassium ion transport (GO:0006813)	13/122	0,939096333790414	0,9930367288070546	SLC24A2;KCNK6;LRRC26;KCNG3;SLC24A3;KCND3;KCNJ15;ATP1B3;KCNAB1;TMEM175;KCNMB4;KCNQ5;KCNN4	4-6: Basal epithelial
autophagosome organization (GO:1905037)	5/56	0,9393509063718488	0,9930367288070546	MAP1LC3A;UBXN2B;PACS2;ATG9B;WIPI1	4-6: Basal epithelial
protein-containing complex disassembly (GO:0032984)	5/56	0,9393509063718488	0,9930367288070546	AMER1;FZD1;MAP1LC3A;WNT3A;DVL1	4-6: Basal epithelial
RNA splicing (GO:0008380)	10/98	0,9394108302408106	0,9930367288070546	SF3A3;SF3B2;DDX39B;PDCD7;NCBP2;GEMIN2;U2AF1;SNRPD3;PRPF8;PPP1R9B	4-6: Basal epithelial
histone exchange (GO:0043486)	3/38	0,940522623330809	0,9936042791300418	ZNHIT1;RUVBL1;ITGB3BP	4-6: Basal epithelial
regulation of axon extension (GO:0030516)	3/38	0,940522623330809	0,9936042791300418	SEMA7A;PTPRS;DBN1	4-6: Basal epithelial
synaptic vesicle endocytosis (GO:0048488)	3/38	0,940522623330809	0,9936042791300418	DNM3;SYT2;SYT8	4-6: Basal epithelial
chemical homeostasis (GO:0048878)	6/65	0,9411343581507012	0,993845549289488	ADCK1;ABHD8;WNK4;NEDD4L;IRS2;SLC4A4	4-6: Basal epithelial
steroid biosynthetic process (GO:0006694)	6/65	0,9411343581507012	0,993845549289488	CYP27A1;CYP39A1;OSBPL6;OSBPL3;CYP7B1;HSD17B10	4-6: Basal epithelial
Fc receptor mediated stimulatory signaling pathway (GO:0002431)	7/74	0,9435722255083392	0,9943407596240664	CYFIP2;LYN;HSP90AA1;NR4A3;ELMO1;PIK3R2;FYN	4-6: Basal epithelial
regulation of interleukin-10 production (GO:0032653)	4/48	0,9450616119675532	0,9943407596240664	NOD2;LGALS9;DLL1;TLR4	4-6: Basal epithelial
negative regulation of cell cycle G2/M phase transition (GO:1902750)	5/57	0,9451370860017396	0,9943407596240664	PSMA4;FHL1;PSME2;FBXL7;AURKA	4-6: Basal epithelial
positive regulation of gene expression, epigenetic (GO:0045815)	5/57	0,9451370860017396	0,9943407596240664	KAT2A;TAF1B;ZMIZ1;POLR2E;POLR1E	4-6: Basal epithelial
regulation of protein localization (GO:0032880)	6/66	0,9464363688472628	0,9943407596240664	FKBP1A;HSP90AA1;PARP1;DVL1;SLC26A4;CEP290	4-6: Basal epithelial
beta-catenin-TCF complex assembly (GO:1904837)	2/29	0,9466913662422872	0,9943407596240664	TLE1;RUVBL1	4-6: Basal epithelial
homologous chromosome pairing at meiosis (GO:0007129)	2/29	0,9466913662422872	0,9943407596240664	ZCWPW1;P3H4	4-6: Basal epithelial
DNA replication-independent nucleosome assembly (GO:0006336)	3/39	0,9471922969871012	0,9943407596240664	RUVBL1;IPO4;ITGB3BP	4-6: Basal epithelial
phospholipid dephosphorylation (GO:0046839)	3/39	0,9471922969871012	0,9943407596240664	INPP5B;EPHX2;SGPP1	4-6: Basal epithelial
protein monoubiquitination (GO:0006513)	3/39	0,9471922969871012	0,9943407596240664	RNF126;UHRF1;FANCL	4-6: Basal epithelial
regulation of peptidyl-threonine phosphorylation (GO:0010799)	3/39	0,9471922969871012	0,9943407596240664	SPRED2;SPRED1;CADM4	4-6: Basal epithelial
regulation of receptor-mediated endocytosis (GO:0048259)	3/39	0,9471922969871012	0,9943407596240664	SERPINE1;LDLRAP1;PROM2	4-6: Basal epithelial
replication fork processing (GO:0031297)	3/39	0,9471922969871012	0,9943407596240664	ETAA1;NUCKS1;SAMHD1	4-6: Basal epithelial
tumor necrosis factor-mediated signaling pathway (GO:0033209)	12/116	0,9472320423333582	0,9943407596240664	BAG4;EDA;PSMA4;TMSB4X;TNFSF13;PSME2;TNFRSF11B;TRAF1;TNF;COMMD7;BIRC2;TXNDC17	4-6: Basal epithelial
RNA processing (GO:0006396)	20/179	0,9475289427587248	0,9943407596240664	SF3A3;SRRM4;SF3B2;SF3A1;PDCD7;NCBP2;GEMIN2;SRSF1;HNRNPR;U2AF1;ADARB1;PRPF8;PPP1R9B;MRPL44;ATXN1;DDX39B;DKC1;RBMS1;SNRPD3;SRSF9	4-6: Basal epithelial
cellular response to dsRNA (GO:0071359)	1/18	0,947548253288816	0,9943407596240664	ZCCHC3	4-6: Basal epithelial
cellular response to pH (GO:0071467)	1/18	0,947548253288816	0,9943407596240664	HYAL1	4-6: Basal epithelial
cellular response to zinc ion (GO:0071294)	1/18	0,947548253288816	0,9943407596240664	GLRA1	4-6: Basal epithelial
dendritic cell migration (GO:0036336)	1/18	0,947548253288816	0,9943407596240664	EPS8	4-6: Basal epithelial
embryonic digit morphogenesis (GO:0042733)	1/18	0,947548253288816	0,9943407596240664	OSR2	4-6: Basal epithelial
interleukin-6-mediated signaling pathway (GO:0070102)	1/18	0,947548253288816	0,9943407596240664	YAP1	4-6: Basal epithelial
mitochondrial fusion (GO:0008053)	1/18	0,947548253288816	0,9943407596240664	BAX	4-6: Basal epithelial
nitric oxide mediated signal transduction (GO:0007263)	1/18	0,947548253288816	0,9943407596240664	DDAH1	4-6: Basal epithelial
positive regulation of phosphoprotein phosphatase activity (GO:0032516)	1/18	0,947548253288816	0,9943407596240664	ITGA1	4-6: Basal epithelial
regulation of fatty acid metabolic process (GO:0019217)	1/18	0,947548253288816	0,9943407596240664	PRKAA2	4-6: Basal epithelial
regulation of oxidative stress-induced intrinsic apoptotic signaling pathway (GO:1902175)	1/18	0,947548253288816	0,9943407596240664	HTRA2	4-6: Basal epithelial
regulation of production of miRNAs involved in gene silencing by miRNA (GO:1903798)	1/18	0,947548253288816	0,9943407596240664	TNF	4-6: Basal epithelial
regulation of single stranded viral RNA replication via double stranded DNA intermediate (GO:0045091)	1/18	0,947548253288816	0,9943407596240664	HMGA2	4-6: Basal epithelial
regulation of ventricular cardiac muscle cell membrane repolarization (GO:0060307)	1/18	0,947548253288816	0,9943407596240664	CACNA2D1	4-6: Basal epithelial
response to axon injury (GO:0048678)	1/18	0,947548253288816	0,9943407596240664	FOLR1	4-6: Basal epithelial
sodium ion import across plasma membrane (GO:0098719)	1/18	0,947548253288816	0,9943407596240664	SLC5A1	4-6: Basal epithelial
autophagosome assembly (GO:0000045)	5/58	0,9504191763981584	0,9970093476942172	MAP1LC3A;UBXN2B;PACS2;ATG9B;WIPI1	4-6: Basal epithelial
mitotic cytokinesis (GO:0000281)	4/49	0,9507376711712814	0,9970093476942172	NUSAP1;EFHC1;SNX33;CEP55	4-6: Basal epithelial
spindle assembly (GO:0051225)	8/84	0,950764071522476	0,9970093476942172	KIF3B;CHEK2;STARD9;HAUS4;SPICE1;KIF11;MISP;HAUS1	4-6: Basal epithelial
ubiquitin-dependent protein catabolic process (GO:0006511)	43/354	0,9528099099895916	0,9970093476942172	UBXN2B;UHRF1;TGFB1I1;ZFAND2A;KEAP1;NEDD4L;TNFAIP3;UBE2L6;AGAP3;FBXO22;ANAPC11;AURKA;CDC23;RNF114;MTA1;BUB3;MYLIP;HACE1;FEM1A;SIAH2;KCTD2;RAD23A;PML;KLHL42;DDB1;RNF126;SPSB1;PSMA4;GID4;IFI27;RNF128;UBXN11;NEDD4;KCTD13;PELI1;PSME2;ANAPC5;RBCK1;SQSTM1;FBXL7;RNF166;BIRC2;RNF187	4-6: Basal epithelial
chloride transport (GO:0006821)	7/76	0,9528870497088718	0,9970093476942172	GLRA1;SLC12A4;SLC1A1;ANO6;SLC5A1;ANO4;CFTR	4-6: Basal epithelial
lymphocyte migration (GO:0072676)	3/40	0,9531599123897406	0,9970093476942172	MSN;ADAM8;GATA3	4-6: Basal epithelial
CENP-A containing chromatin organization (GO:0061641)	2/30	0,9534428188326282	0,9970093476942172	RUVBL1;ITGB3BP	4-6: Basal epithelial
CENP-A containing nucleosome assembly (GO:0034080)	2/30	0,9534428188326282	0,9970093476942172	RUVBL1;ITGB3BP	4-6: Basal epithelial
histone H3-K4 methylation (GO:0051568)	2/30	0,9534428188326282	0,9970093476942172	DPY30;WDR61	4-6: Basal epithelial
positive regulation of protein import (GO:1904591)	2/30	0,9534428188326282	0,9970093476942172	HYAL2;PIK3R2	4-6: Basal epithelial
regulation of catecholamine secretion (GO:0050433)	2/30	0,9534428188326282	0,9970093476942172	SYT2;SYT8	4-6: Basal epithelial
synaptic vesicle cycle (GO:0099504)	2/30	0,9534428188326282	0,9970093476942172	PCLO;WNT3A	4-6: Basal epithelial
adenylate cyclase-activating G protein-coupled receptor signaling pathway (GO:0007189)	12/118	0,9545395511414578	0,9970093476942172	PTGER4;CXCL10;ADRB3;ADGRG6;RAPGEF2;ADCY3;ADRB1;LPAR3;ADRA1B;S1PR5;GPHA2;ADGRL3	4-6: Basal epithelial
cellular response to copper ion (GO:0071280)	1/19	0,9554753035086916	0,9970093476942172	AQP2	4-6: Basal epithelial
detection of mechanical stimulus (GO:0050982)	1/19	0,9554753035086916	0,9970093476942172	PIEZO2	4-6: Basal epithelial
DNA alkylation (GO:0006305)	1/19	0,9554753035086916	0,9970093476942172	DNMT1	4-6: Basal epithelial
DNA methylation or demethylation (GO:0044728)	1/19	0,9554753035086916	0,9970093476942172	DNMT1	4-6: Basal epithelial
endoplasmic reticulum mannose trimming (GO:1904380)	1/19	0,9554753035086916	0,9970093476942172	UBC	4-6: Basal epithelial
leukotriene biosynthetic process (GO:0019370)	1/19	0,9554753035086916	0,9970093476942172	GGTA1	4-6: Basal epithelial
negative regulation of striated muscle cell differentiation (GO:0051154)	1/19	0,9554753035086916	0,9970093476942172	BMP2	4-6: Basal epithelial
nucleotide-sugar biosynthetic process (GO:0009226)	1/19	0,9554753035086916	0,9970093476942172	GFPT1	4-6: Basal epithelial
regulation of exosomal secretion (GO:1903541)	1/19	0,9554753035086916	0,9970093476942172	SDC1	4-6: Basal epithelial
regulation of glucose transmembrane transport (GO:0010827)	1/19	0,9554753035086916	0,9970093476942172	NR4A3	4-6: Basal epithelial
regulation of lymphocyte proliferation (GO:0050670)	1/19	0,9554753035086916	0,9970093476942172	AHR	4-6: Basal epithelial
regulation of nervous system process (GO:0031644)	1/19	0,9554753035086916	0,9970093476942172	BEGAIN	4-6: Basal epithelial
regulation of synaptic vesicle exocytosis (GO:2000300)	1/19	0,9554753035086916	0,9970093476942172	LRRK2	4-6: Basal epithelial
response to cholesterol (GO:0070723)	1/19	0,9554753035086916	0,9970093476942172	TGFBR2	4-6: Basal epithelial
synaptic transmission, cholinergic (GO:0007271)	1/19	0,9554753035086916	0,9970093476942172	NQO1	4-6: Basal epithelial
interferon-gamma-mediated signaling pathway (GO:0060333)	6/68	0,9557718733832578	0,9971181415477246	TRIM62;CAMK2D;IRF3;IRF7;IRF5;PML	4-6: Basal epithelial
negative regulation of cellular protein metabolic process (GO:0032269)	9/94	0,9570391200515768	0,9980784210601742	CSTB;RIDA;SERPINE2;IGFBP5;DAPK1;SHMT1;MALSU1;IGF2BP2;ATRAID	4-6: Basal epithelial
inorganic cation transmembrane transport (GO:0098662)	32/274	0,9570773210243368	0,9980784210601742	SLC24A2;KCNK6;KCNG3;SLC24A3;ABCB7;CACNA1C;ATP2C2;SLC4A4;SLC6A4;UCP2;SLC39A8;KCNN4;TRPM6;TRPM3;LRRC26;KCND3;SLC6A14;ATP2B4;TRPV3;ANO6;SLC39A13;ATP1B3;SLC30A1;KCNAB1;ATP1B1;TMEM175;FKBP1A;P2RX7;SLC6A6;TRPV4;KCNQ5;GAS6	4-6: Basal epithelial
protein deubiquitination (GO:0016579)	31/267	0,9582753195018532	0,9981349245647296	USP10;KEAP1;TNFAIP3;FOXK1;GATA3;BABAM2;SENP8;RUVBL1;UBC;USP46;IL33;SIAH2;MCRS1;USP22;USP45;RAD23A;JOSD2;ACTR8;JOSD1;DDB2;CCNA2;KAT2A;PSMA4;RNF128;TNIP1;TNIP3;PSME2;MDM4;USP40;CFTR;BIRC2	4-6: Basal epithelial
Fc-epsilon receptor signaling pathway (GO:0038095)	11/111	0,9584349817263986	0,9981349245647296	LYN;JUN;NR4A3;PSMA4;MAP3K1;TEC;PSME2;NFATC2;PIK3R2;NFATC1;GAB2	4-6: Basal epithelial
regulation of protein dephosphorylation (GO:0035304)	3/41	0,958492115285744	0,9981349245647296	CDCA2;DLC1;PIN1	4-6: Basal epithelial
negative regulation of osteoblast differentiation (GO:0045668)	2/31	0,9593715666579034	0,9981349245647296	NOCT;HDAC7	4-6: Basal epithelial
positive regulation of ubiquitin-protein transferase activity (GO:0051443)	2/31	0,9593715666579034	0,9981349245647296	PIN1;BMI1	4-6: Basal epithelial
protein acetylation (GO:0006473)	2/31	0,9593715666579034	0,9981349245647296	NAA60;ESCO2	4-6: Basal epithelial
regulation of macrophage derived foam cell differentiation (GO:0010743)	2/31	0,9593715666579034	0,9981349245647296	CSF1;IL18	4-6: Basal epithelial
blood circulation (GO:0008015)	4/51	0,9605042975921604	0,9981349245647296	NPPB;SCPEP1;CXCL10;CYB5R3	4-6: Basal epithelial
mitotic metaphase plate congression (GO:0007080)	4/51	0,9605042975921604	0,9981349245647296	CDC23;CHAMP1;RRS1;CEP55	4-6: Basal epithelial
Fc receptor signaling pathway (GO:0038093)	11/112	0,9615860993827974	0,9981349245647296	LYN;JUN;PSMA4;MAP3K1;TEC;KIT;PSME2;NFATC2;PIK3R2;NFATC1;GAB2	4-6: Basal epithelial
phosphatidylinositol metabolic process (GO:0046488)	11/112	0,9615860993827974	0,9981349245647296	INPP4A;INPP5B;INPP4B;PLA2G12A;PITPNM3;PITPNM2;INPPL1;PIK3R3;PIP4K2B;PIK3R2;PLAAT3	4-6: Basal epithelial
regulation of macroautophagy (GO:0016241)	11/112	0,9615860993827974	0,9981349245647296	ERN1;BNIP3L;SCOC;RRAGA;PRKAA2;SESN1;LRRK2;BNIP3;NEDD4;QSOX1;CDK5R1	4-6: Basal epithelial
protein targeting to membrane (GO:0006612)	8/87	0,962149817873059	0,9981349245647296	PEX16;SGTB;SGTA;ZDHHC12;ZDHHC6;PEX2;ZDHHC3;RAB8B	4-6: Basal epithelial
cellular response to misfolded protein (GO:0071218)	1/20	0,9622046196125612	0,9981349245647296	RNF126	4-6: Basal epithelial
mitotic cytokinetic process (GO:1902410)	1/20	0,9622046196125612	0,9981349245647296	CEP55	4-6: Basal epithelial
negative regulation of lipid storage (GO:0010888)	1/20	0,9622046196125612	0,9981349245647296	TNF	4-6: Basal epithelial
negative regulation of telomere maintenance via telomerase (GO:0032211)	1/20	0,9622046196125612	0,9981349245647296	STN1	4-6: Basal epithelial
positive regulation of alpha-beta T cell activation (GO:0046635)	1/20	0,9622046196125612	0,9981349245647296	HSPH1	4-6: Basal epithelial
positive regulation of protein processing (GO:0010954)	1/20	0,9622046196125612	0,9981349245647296	ADAM8	4-6: Basal epithelial
skeletal muscle contraction (GO:0003009)	1/20	0,9622046196125612	0,9981349245647296	TNNI2	4-6: Basal epithelial
monocyte chemotaxis (GO:0002548)	3/42	0,9632504115108284	0,9981349245647296	FLT1;ANXA1;FOLR2	4-6: Basal epithelial
regulation of double-strand break repair (GO:2000779)	3/42	0,9632504115108284	0,9981349245647296	ZCWPW1;PML;WRAP53	4-6: Basal epithelial
response to light stimulus (GO:0009416)	5/61	0,9636071838853418	0,9981349245647296	MSH6;UVSSA;CIRBP;ERCC5;DDB2	4-6: Basal epithelial
regulation of vesicle-mediated transport (GO:0060627)	9/96	0,9637460160859878	0,9981349245647296	NRP1;PTPN1;FES;RAB15;LRRK2;RAB12;GAS1;RAB17;RAB8B	4-6: Basal epithelial
axon development (GO:0061564)	7/79	0,964284163683242	0,9981349245647296	SEMA5A;MAP1B;S100A6;EPHB2;PAK3;FOLR1;CDK5R1	4-6: Basal epithelial
regulation of ion transport (GO:0043269)	7/79	0,964284163683242	0,9981349245647296	P2RX7;PER1;SYT2;NEDD4;KCNJ15;NEDD4L;SYT8	4-6: Basal epithelial
activation of phospholipase C activity (GO:0007202)	2/32	0,9645720295665746	0,9981349245647296	PHB;PHB2	4-6: Basal epithelial
chromatin remodeling at centromere (GO:0031055)	2/32	0,9645720295665746	0,9981349245647296	RUVBL1;ITGB3BP	4-6: Basal epithelial
intra-Golgi vesicle-mediated transport (GO:0006891)	2/32	0,9645720295665746	0,9981349245647296	COPZ2;COPG2	4-6: Basal epithelial
membrane depolarization (GO:0051899)	2/32	0,9645720295665746	0,9981349245647296	P2RX7;CACNB4	4-6: Basal epithelial
positive regulation of lamellipodium organization (GO:1902745)	2/32	0,9645720295665746	0,9981349245647296	AUTS2;PLCE1	4-6: Basal epithelial
protein K63-linked deubiquitination (GO:0070536)	2/32	0,9645720295665746	0,9981349245647296	BABAM2;TNFAIP3	4-6: Basal epithelial
regulation of cellular amide metabolic process (GO:0034248)	2/32	0,9645720295665746	0,9981349245647296	TCOF1;PUM3	4-6: Basal epithelial
regulation of centrosome duplication (GO:0010824)	2/32	0,9645720295665746	0,9981349245647296	CCNF;SPICE1	4-6: Basal epithelial
regulation of chemotaxis (GO:0050920)	2/32	0,9645720295665746	0,9981349245647296	EFNB2;THBS1	4-6: Basal epithelial
regulation of transcription involved in G1/S transition of mitotic cell cycle (GO:0000083)	2/32	0,9645720295665746	0,9981349245647296	ID2;CDK14	4-6: Basal epithelial
RNA biosynthetic process (GO:0032774)	2/32	0,9645720295665746	0,9981349245647296	PRMT5;PRIM1	4-6: Basal epithelial
regulation of telomere maintenance via telomerase (GO:0032210)	4/52	0,9646839033946646	0,9981349245647296	STN1;XRCC5;PARN;ATM	4-6: Basal epithelial
retrograde transport, endosome to Golgi (GO:0042147)	8/88	0,9653809523179694	0,9981349245647296	SPAG9;LMAN1;RNF126;STX16;DENND2A;RHOBTB3;EVI5;PLEKHJ1	4-6: Basal epithelial
regulation of primary metabolic process (GO:0080090)	13/130	0,9660126165046004	0,9981349245647296	SREBF1;NQO1;PSAPL1;HMGCS1;NFYB;IRS2;ELOVL6;PSMA4;GPAM;ID2;PSAP;PSME2;CERS2	4-6: Basal epithelial
cellular response to tumor necrosis factor (GO:0071356)	21/194	0,9664330465110648	0,9981349245647296	ASAH1;PID1;EDA;TNFSF13;TNFRSF11B;GATA3;TRAF1;NPNT;COMMD7;TNF;ZFP36L2;TXNDC17;SFRP1;BAG4;PSMA4;HYAL1;HYAL2;TMSB4X;PSME2;HAS2;BIRC2	4-6: Basal epithelial
Fc-gamma receptor signaling pathway involved in phagocytosis (GO:0038096)	6/71	0,9670305285319816	0,9981349245647296	CYFIP2;LYN;HSP90AA1;ELMO1;PIK3R2;FYN	4-6: Basal epithelial
mitochondrial ATP synthesis coupled electron transport (GO:0042775)	6/71	0,9670305285319816	0,9981349245647296	NDUFA8;COX7A2L;NDUFS7;UQCRC1;SDHA;COA6	4-6: Basal epithelial
regulation of organelle organization (GO:0033043)	7/80	0,9674864315093288	0,9981349245647296	LMAN1;ZEB2;MSN;MYO5A;PLXNB1;SQSTM1;PARL	4-6: Basal epithelial
DNA-dependent DNA replication maintenance of fidelity (GO:0045005)	3/43	0,9674913542649264	0,9981349245647296	ETAA1;TIPIN;NUCKS1	4-6: Basal epithelial
positive regulation of peptide hormone secretion (GO:0090277)	3/43	0,9674913542649264	0,9981349245647296	IRS2;TM7SF3;SOX4	4-6: Basal epithelial
regulation of carbohydrate catabolic process (GO:0043470)	3/43	0,9674913542649264	0,9981349245647296	NUP43;RAE1;NUP37	4-6: Basal epithelial
regulation of purine nucleotide metabolic process (GO:1900542)	3/43	0,9674913542649264	0,9981349245647296	NUP43;RAE1;NUP37	4-6: Basal epithelial
actin nucleation (GO:0045010)	1/21	0,9679171210856118	0,9981349245647296	SCIN	4-6: Basal epithelial
cellular response to inorganic substance (GO:0071241)	1/21	0,9679171210856118	0,9981349245647296	NSMCE3	4-6: Basal epithelial
nuclear envelope organization (GO:0006998)	1/21	0,9679171210856118	0,9981349245647296	NEMP1	4-6: Basal epithelial
nuclear-transcribed mRNA poly(A) tail shortening (GO:0000289)	1/21	0,9679171210856118	0,9981349245647296	PARN	4-6: Basal epithelial
poly(A)+ mRNA export from nucleus (GO:0016973)	1/21	0,9679171210856118	0,9981349245647296	THOC2	4-6: Basal epithelial
regulation of transposition (GO:0010528)	1/21	0,9679171210856118	0,9981349245647296	SMYD5	4-6: Basal epithelial
regulation of ubiquitin protein ligase activity (GO:1904666)	1/21	0,9679171210856118	0,9981349245647296	MAD2L2	4-6: Basal epithelial
regulation of immune response (GO:0050776)	19/179	0,9679889839680776	0,9981349245647296	COL17A1;LYN;DENND1B;IFITM1;TGFB2;CD81;SPINK5;AHR;SAMHD1;ZMPSTE24;COL1A1;FKBP1A;COL3A1;COL1A2;JAML;IRF7;ITGB7;BIRC2;CD276	4-6: Basal epithelial
potassium ion transmembrane transport (GO:0071805)	14/139	0,9681100721055216	0,9981349245647296	SLC24A2;KCNK6;LRRC26;KCNG3;SLC12A4;SLC24A3;KCND3;KCNJ15;ATP1B3;KCNAB1;ATP1B1;TMEM175;KCNQ5;KCNN4	4-6: Basal epithelial
second-messenger-mediated signaling (GO:0019932)	8/89	0,9683603207717366	0,9981349245647296	CX3CR1;EDN2;DDAH1;LRRK2;PLCE1;ACKR3;NUDT4;PPP1R9B	4-6: Basal epithelial
antigen processing and presentation of peptide antigen via MHC class I (GO:0002474)	2/33	0,969128882059848	0,9981349245647296	ABCB9;SEC24D	4-6: Basal epithelial
phosphatidylcholine biosynthetic process (GO:0006656)	2/33	0,969128882059848	0,9981349245647296	SLC44A4;LPIN2	4-6: Basal epithelial
Fc-gamma receptor signaling pathway (GO:0038094)	6/72	0,970155528615992	0,9981349245647296	CYFIP2;LYN;HSP90AA1;ELMO1;PIK3R2;FYN	4-6: Basal epithelial
positive regulation of binding (GO:0051099)	8/90	0,9711048511671384	0,9981349245647296	FKBP1A;BMP2;WNT3A;LRRK2;PLAUR;RAPGEF2;PIN1;NGF	4-6: Basal epithelial
mRNA stabilization (GO:0048255)	3/44	0,9712667697384852	0,9981349245647296	NOCT;CIRBP;TENT5C	4-6: Basal epithelial
nuclear membrane reassembly (GO:0031468)	4/54	0,9718361457527884	0,9981349245647296	UBXN2B;LMNA;NUP43;NUP37	4-6: Basal epithelial
striated muscle contraction (GO:0006941)	4/54	0,9718361457527884	0,9981349245647296	TPM1;TNNI2;DMD;ATP1B1	4-6: Basal epithelial
adenylate cyclase-modulating G protein-coupled receptor signaling pathway (GO:0007188)	17/165	0,9719188749232138	0,9981349245647296	PTGER4;PSAPL1;HTR1D;ADCY3;LPAR3;ADRA1B;GNAI1;AKAP12;CXCL10;GNA14;ADRB3;GNA11;ADGRG6;PSAP;S1PR5;GPHA2;ADGRL3	4-6: Basal epithelial
exogenous drug catabolic process (GO:0042738)	1/22	0,972766406842232	0,9981349245647296	CYP2S1	4-6: Basal epithelial
homologous chromosome segregation (GO:0045143)	1/22	0,972766406842232	0,9981349245647296	ZCWPW1	4-6: Basal epithelial
lipid droplet organization (GO:0034389)	1/22	0,972766406842232	0,9981349245647296	CIDEA	4-6: Basal epithelial
negative regulation of DNA recombination at telomere (GO:0048239)	1/22	0,972766406842232	0,9981349245647296	POLR2E	4-6: Basal epithelial
negative regulation of lymphocyte activation (GO:0051250)	1/22	0,972766406842232	0,9981349245647296	TNFAIP3	4-6: Basal epithelial
negative regulation of protein dephosphorylation (GO:0035308)	1/22	0,972766406842232	0,9981349245647296	FKBP1A	4-6: Basal epithelial
neuronal action potential (GO:0019228)	1/22	0,972766406842232	0,9981349245647296	KCNMB4	4-6: Basal epithelial
organelle fusion (GO:0048284)	1/22	0,972766406842232	0,9981349245647296	BAX	4-6: Basal epithelial
proteasomal ubiquitin-independent protein catabolic process (GO:0010499)	1/22	0,972766406842232	0,9981349245647296	PSMA4	4-6: Basal epithelial
regulation of cardiac muscle cell membrane repolarization (GO:0099623)	1/22	0,972766406842232	0,9981349245647296	CACNA2D1	4-6: Basal epithelial
regulation of centrosome cycle (GO:0046605)	1/22	0,972766406842232	0,9981349245647296	AURKA	4-6: Basal epithelial
regulation of chromosome organization (GO:0033044)	1/22	0,972766406842232	0,9981349245647296	XRCC5	4-6: Basal epithelial
regulation of DNA recombination at telomere (GO:0072695)	1/22	0,972766406842232	0,9981349245647296	POLR2E	4-6: Basal epithelial
ubiquitin-dependent ERAD pathway (GO:0030433)	6/73	0,9730058251032228	0,9981349245647296	HSPA5;SGTB;SGTA;TMUB1;ERLIN2;NCCRP1	4-6: Basal epithelial
organic cyclic compound biosynthetic process (GO:1901362)	2/34	0,9731178419796936	0,9981349245647296	GCH1;PYCR2	4-6: Basal epithelial
protein destabilization (GO:0031648)	2/34	0,9731178419796936	0,9981349245647296	PEX2;RAD23A	4-6: Basal epithelial
secondary alcohol biosynthetic process (GO:1902653)	2/34	0,9731178419796936	0,9981349245647296	HMGCS1;DHCR24	4-6: Basal epithelial
negative regulation of cell cycle process (GO:0010948)	5/64	0,973494370978561	0,9981349245647296	CBX5;RING1;PCGF2;BMI1;E2F6	4-6: Basal epithelial
regulation of cellular ketone metabolic process (GO:0010565)	5/64	0,973494370978561	0,9981349245647296	NQO1;PSMA4;SIRT5;PSME2;PDK2	4-6: Basal epithelial
chromosome condensation (GO:0030261)	3/45	0,974624006235743	0,998259528879956	SET;AIFM1;NUSAP1	4-6: Basal epithelial
protein sumoylation (GO:0016925)	4/55	0,9748804354453988	0,998259528879956	SUMO3;NUP43;RAE1;NUP37	4-6: Basal epithelial
endomembrane system organization (GO:0010256)	21/199	0,9756538491086024	0,998259528879956	DYNC2H1;SRGN;HACE1;UBXN2B;LMAN1L;ATP8B1;CAV2;LRRK2;SNX33;LYSMD3;LMAN1;SLC9A3R1;REEP5;TMED1;SPTSSB;PRKD1;OBSL1;SQSTM1;OPTN;TMED4;PLEKHJ1	4-6: Basal epithelial
cholesterol biosynthetic process (GO:0006695)	2/35	0,976606444422477	0,998259528879956	HMGCS1;DHCR24	4-6: Basal epithelial
intracellular pH reduction (GO:0051452)	2/35	0,976606444422477	0,998259528879956	RAB38;TMEM9	4-6: Basal epithelial
positive regulation of lipid biosynthetic process (GO:0046889)	2/35	0,976606444422477	0,998259528879956	SREBF1;SIRT4	4-6: Basal epithelial
response to exogenous dsRNA (GO:0043330)	2/35	0,976606444422477	0,998259528879956	IRAK3;ZCCHC3	4-6: Basal epithelial
drug catabolic process (GO:0042737)	1/23	0,9768828798113603	0,998259528879956	CYP2S1	4-6: Basal epithelial
mitotic cell cycle checkpoint signaling (GO:0007093)	1/23	0,9768828798113603	0,998259528879956	WEE1	4-6: Basal epithelial
negative regulation of G protein-coupled receptor signaling pathway (GO:0045744)	1/23	0,9768828798113603	0,998259528879956	RPGRIP1L	4-6: Basal epithelial
positive regulation of transcription initiation from RNA polymerase II promoter (GO:0060261)	1/23	0,9768828798113603	0,998259528879956	MED30	4-6: Basal epithelial
regulation of peptidase activity (GO:0052547)	1/23	0,9768828798113603	0,998259528879956	CSTB	4-6: Basal epithelial
regulation of SMAD protein signal transduction (GO:0060390)	1/23	0,9768828798113603	0,998259528879956	DAB2	4-6: Basal epithelial
regulation of ATP metabolic process (GO:1903578)	4/56	0,9776134512525514	0,998259528879956	COX7A2L;NUP43;RAE1;NUP37	4-6: Basal epithelial
innate immune response (GO:0045087)	34/302	0,9783125393893952	0,998259528879956	IFITM3;CX3CR1;PGLYRP4;IFITM1;CYBC1;NLRC5;DEFB1;PHB;NOD2;PHB2;CXCL16;IRAK1;TIFA;FYN;PGLYRP1;LYN;TRIM62;GCH1;CYBA;ATAD3A;PML;CXCL10;IFI27;KRT16;FES;TTC4;IRF7;IRF5;TLR4;TRIM11;SERINC5;TLR2;RNF187;LTF	4-6: Basal epithelial
negative regulation of G2/M transition of mitotic cell cycle (GO:0010972)	5/66	0,9786299000691072	0,998259528879956	PSMA4;FHL1;PSME2;FBXL7;AURKA	4-6: Basal epithelial
positive regulation of T cell proliferation (GO:0042102)	5/66	0,9786299000691072	0,998259528879956	ANXA1;IGFBP2;IL18;SLC7A1;CD276	4-6: Basal epithelial
antigen receptor-mediated signaling pathway (GO:0050851)	19/185	0,9786354390700542	0,998259528879956	DENND1B;MEF2C;EIF2B3;NFATC2;PIK3R2;PTPRJ;GATA3;PSMA4;TEC;BCL2;BLNK;PSME2;FYN;RBCK1;EIF2B1;PAK3;SH2B2;SPG21;CD276	4-6: Basal epithelial
gene expression (GO:0010467)	41/356	0,9791262520523604	0,998259528879956	MRPS16;RPLP1;MRPS33;SRBD1;SRSF1;U2AF1;ADARB1;PWP1;YARS2;TSPAN33;MRPL11;MRPL42;MRPL3;ATXN1;TAF1B;POLR2E;RPL13;NUP43;RAE1;NCBP2;TESC;CPSF3;MRPS18B;THOC3;THOC2;THOC5;HARS2;MLF1;MRPS5;MRPL44;NR4A2;PPP5C;DDX39B;TNIP1;DKC1;NOX4;RBMS1;SRSF6;RSL24D1;SRSF9;NUP37	4-6: Basal epithelial
regulation of embryonic development (GO:0045995)	2/36	0,9796547850405916	0,998259528879956	POGLUT1;B4GALT5	4-6: Basal epithelial
regulation of protein import into nucleus (GO:0042306)	2/36	0,9796547850405916	0,998259528879956	HYAL2;PIK3R2	4-6: Basal epithelial
retina homeostasis (GO:0001895)	2/36	0,9796547850405916	0,998259528879956	CCDC66;LTF	4-6: Basal epithelial
transferrin transport (GO:0033572)	2/36	0,9796547850405916	0,998259528879956	STEAP3;ARHGAP1	4-6: Basal epithelial
nucleosome organization (GO:0034728)	8/94	0,9800440408008516	0,998259528879956	NAA60;SMARCD2;SET;ZNHIT1;GRWD1;PADI4;ANP32B;NAP1L4	4-6: Basal epithelial
establishment of protein localization to organelle (GO:0072594)	6/76	0,9801165205365542	0,998259528879956	IPO8;FAM53B;HIKESHI;CD68;PHB2;IPO4	4-6: Basal epithelial
regulation of cell division (GO:0051302)	6/76	0,9801165205365542	0,998259528879956	SMYD5;KDF1;EFHC1;PIN1;DLL1;AURKA	4-6: Basal epithelial
regulation of T cell proliferation (GO:0042129)	6/76	0,9801165205365542	0,998259528879956	IL10;ANXA1;ARG1;GLMN;SLC7A1;CD276	4-6: Basal epithelial
negative regulation of immune response (GO:0050777)	18/178	0,9801570621318896	0,998259528879956	LYN;IL10;PTGER4;GPR39;SPINK5;TNFAIP3;ADCY3;ADRB1;IRAK3;COL3A1;ADRB3;PRKAR2B;ADORA2B;C1QBP;TYRO3;FYN;ENPP3;GPHA2	4-6: Basal epithelial
regulation of T cell activation (GO:0050863)	3/47	0,9802525487204362	0,998259528879956	KAT2A;SPINK5;SIRPA	4-6: Basal epithelial
cholesterol efflux (GO:0033344)	1/24	0,9803772491608952	0,998259528879956	NPC2	4-6: Basal epithelial
heterochromatin assembly (GO:0031507)	1/24	0,9803772491608952	0,998259528879956	HMGA2	4-6: Basal epithelial
lymphocyte activation involved in immune response (GO:0002285)	1/24	0,9803772491608952	0,998259528879956	EIF2AK4	4-6: Basal epithelial
ncRNA 3'-end processing (GO:0043628)	1/24	0,9803772491608952	0,998259528879956	INTS6L	4-6: Basal epithelial
protein K48-linked deubiquitination (GO:0071108)	1/24	0,9803772491608952	0,998259528879956	TNFAIP3	4-6: Basal epithelial
organelle assembly (GO:0070925)	50/425	0,9804014869722985	0,998259528879956	GALNT11;UBXN2B;CEP164;TXNDC15;HSPB11;IFT52;MAP1LC3A;SH3PXD2B;CEP250;BBS7;CFAP43;CEP290;CC2D2A;RAB8B;DYNC2H1;TTC36;ATG9B;STARD9;HAUS4;CIRBP;RFX3;WIPI1;DYNLL2;WDR35;HAUS1;RAB32;IFT88;PACS2;IFT81;TMEM216;RAB38;ASAP1;ABLIM1;CFAP298;ABLIM3;KIF3B;G3BP1;BBS2;FUZ;PARVA;TTC39C;EHD2;CENPF;TTC8;MKS1;B9D1;CEP41;CCDC66;RAB17;CLUAP1	4-6: Basal epithelial
peptide biosynthetic process (GO:0043043)	16/162	0,9805469200743714	0,998259528879956	MRPS16;RPLP1;MRPS33;SRBD1;MRPS18B;YARS2;HARS2;GGTA1;MRPS5;MRPL11;MRPL3;MRPL42;TNIP1;RPL13;DMD;RSL24D1	4-6: Basal epithelial
cholesterol metabolic process (GO:0008203)	6/77	0,982069488285358	0,999504322792374	CYP27A1;SULT2B1;HMGCS1;DHCR24;LDLRAP1;CLN6	4-6: Basal epithelial
positive regulation of cytokinesis (GO:0032467)	2/37	0,9823162262341965	0,999504322792374	SVIL;CDC25B	4-6: Basal epithelial
nucleus organization (GO:0006997)	3/48	0,9825985832890042	0,999504322792374	BIN1;PITPNB;CEP55	4-6: Basal epithelial
phosphatidylinositol dephosphorylation (GO:0046856)	1/25	0,9833435033041598	0,999504322792374	INPP5B	4-6: Basal epithelial
positive regulation of lipid metabolic process (GO:0045834)	1/25	0,9833435033041598	0,999504322792374	SIRT4	4-6: Basal epithelial
protein quality control for misfolded or incompletely synthesized proteins (GO:0006515)	1/25	0,9833435033041598	0,999504322792374	CLPP	4-6: Basal epithelial
receptor signaling pathway via STAT (GO:0097696)	1/25	0,9833435033041598	0,999504322792374	GHR	4-6: Basal epithelial
regulation of rhodopsin mediated signaling pathway (GO:0022400)	1/25	0,9833435033041598	0,999504322792374	GUCA1A	4-6: Basal epithelial
ERAD pathway (GO:0036503)	7/87	0,983504542890394	0,999504322792374	HSPA5;SGTB;CCDC47;SGTA;TMUB1;ERLIN2;NCCRP1	4-6: Basal epithelial
protein transport (GO:0015031)	42/369	0,984227192986108	0,9999962437369598	STEAP3;SYS1;STX16;STX19;MTTP;ARHGAP1;HIKESHI;SNX33;ABCA12;SNX31;STX11;GGA2;SNX27;KIF3B;TOM1;TMED1;EVI5;CEP290;WLS;RAB8B;TMED4;BBS2;NGFR;TANGO6;GRTP1;COPZ2;TBC1D9;TBC1D2B;RAB32;TBC1D1;CENPF;RAB31;RAB15;RAB34;RAB12;ADPRH;ERP29;IFT27;COPG2;RAB38;RAB17;OPTN	4-6: Basal epithelial
regulation of phosphoprotein phosphatase activity (GO:0043666)	2/38	0,9846380599228132	0,9999962437369598	FKBP1A;ITGA1	4-6: Basal epithelial
sterol biosynthetic process (GO:0016126)	2/38	0,9846380599228132	0,9999962437369598	HMGCS1;DHCR24	4-6: Basal epithelial
histone lysine demethylation (GO:0070076)	1/26	0,985861434954596	0,9999962437369598	KDM5D	4-6: Basal epithelial
meiosis I (GO:0007127)	1/26	0,985861434954596	0,9999962437369598	ZCWPW1	4-6: Basal epithelial
membrane depolarization during action potential (GO:0086010)	1/26	0,985861434954596	0,9999962437369598	CACNA1C	4-6: Basal epithelial
negative regulation of transposition (GO:0010529)	1/26	0,985861434954596	0,9999962437369598	SMYD5	4-6: Basal epithelial
positive regulation of T cell mediated cytotoxicity (GO:0001916)	1/26	0,985861434954596	0,9999962437369598	MR1	4-6: Basal epithelial
aerobic electron transport chain (GO:0019646)	5/70	0,9862320658134224	0,9999962437369598	NDUFA8;COX7A2L;NDUFS7;UQCRC1;SDHA	4-6: Basal epithelial
mitochondrial electron transport, NADH to ubiquinone (GO:0006120)	2/39	0,986662122789445	0,9999962437369598	NDUFA8;NDUFS7	4-6: Basal epithelial
cytosolic transport (GO:0016482)	10/116	0,9866702576539784	0,9999962437369598	SPAG9;RNF126;SYS1;CCDC91;STX16;VPS13C;DENND2A;RHOBTB3;EVI5;PLEKHJ1	4-6: Basal epithelial
regulation of macromolecule metabolic process (GO:0060255)	20/200	0,9868254504665744	0,9999962437369598	IL10;TMPRSS4;AHR;PRDM1;PRDM11;BMI1;ATP1B1;AFF3;CRIP1;COQ7;ATRAID;SOX2;CDK4;C1D;SIRPA;PIN1;IGF2BP2;TRIM11;TRIM44;RNF187	4-6: Basal epithelial
cellular lipid catabolic process (GO:0044242)	1/27	0,9879987841991322	0,9999962437369598	LPIN2	4-6: Basal epithelial
cellular response to cadmium ion (GO:0071276)	1/27	0,9879987841991322	0,9999962437369598	JUN	4-6: Basal epithelial
negative regulation of catalytic activity (GO:0043086)	1/27	0,9879987841991322	0,9999962437369598	TIMP1	4-6: Basal epithelial
positive regulation of BMP signaling pathway (GO:0030513)	1/27	0,9879987841991322	0,9999962437369598	SULF1	4-6: Basal epithelial
positive regulation of gene silencing by miRNA (GO:2000637)	1/27	0,9879987841991322	0,9999962437369598	AJUBA	4-6: Basal epithelial
regulation of transcription elongation from RNA polymerase II promoter (GO:0034243)	1/27	0,9879987841991322	0,9999962437369598	NELFCD	4-6: Basal epithelial
mitotic nuclear membrane organization (GO:0101024)	3/51	0,988140781366328	0,9999962437369598	LMNA;NUP43;NUP37	4-6: Basal epithelial
mitotic nuclear membrane reassembly (GO:0007084)	3/51	0,988140781366328	0,9999962437369598	LMNA;NUP43;NUP37	4-6: Basal epithelial
regulation of cellular amine metabolic process (GO:0033238)	3/51	0,988140781366328	0,9999962437369598	NQO1;PSMA4;PSME2	4-6: Basal epithelial
cytoskeleton-dependent cytokinesis (GO:0061640)	5/72	0,9889949841952484	0,9999962437369598	CECR2;NUSAP1;EFHC1;SNX33;CEP55	4-6: Basal epithelial
phagosome acidification (GO:0090383)	1/28	0,9898130587673912	0,9999962437369598	RAB38	4-6: Basal epithelial
protein depolymerization (GO:0051261)	1/28	0,9898130587673912	0,9999962437369598	MICAL2	4-6: Basal epithelial
T cell activation involved in immune response (GO:0002286)	1/28	0,9898130587673912	0,9999962437369598	EIF2AK4	4-6: Basal epithelial
gluconeogenesis (GO:0006094)	2/41	0,9899603728921932	0,9999962437369598	G6PC3;SLC25A13	4-6: Basal epithelial
negative regulation of inflammatory response (GO:0050728)	21/212	0,9899837231142264	0,9999962437369598	LYN;IL10;PTGER4;GPR39;TNFAIP6;FEM1A;CXCL17;ADCY3;TNFAIP3;RORA;ADRB1;GATA3;METRNL;ADRB3;PRKAR2B;ADORA2B;TYRO3;SIRPA;FYN;ENPP3;GPHA2	4-6: Basal epithelial
anterior/posterior pattern specification (GO:0009952)	4/63	0,9902054551227704	0,9999962437369598	BMP2;BASP1;SIX2;WLS	4-6: Basal epithelial
regulation of inflammatory response to antigenic stimulus (GO:0002861)	12/137	0,9902734136693002	0,9999962437369598	LYN;IL10;PTGER4;GPR39;ADRB3;CD81;PRKAR2B;ADORA2B;ADCY3;ADRB1;FYN;GPHA2	4-6: Basal epithelial
NIK/NF-kappaB signaling (GO:0038061)	5/74	0,9912262526683918	0,9999962437369598	CARD10;PSMA4;IRAK1;PSME2;BIRC2	4-6: Basal epithelial
regulation of T cell mediated cytotoxicity (GO:0001914)	1/29	0,9913530792204598	0,9999962437369598	CEACAM1	4-6: Basal epithelial
response to cadmium ion (GO:0046686)	1/29	0,9913530792204598	0,9999962437369598	JUN	4-6: Basal epithelial
regulation of alternative mRNA splicing, via spliceosome (GO:0000381)	3/54	0,991962668891332	0,9999962437369598	SRRM4;SRSF6;RBMX	4-6: Basal epithelial
regulation of cellular amino acid metabolic process (GO:0006521)	3/54	0,991962668891332	0,9999962437369598	NQO1;PSMA4;PSME2	4-6: Basal epithelial
G protein-coupled receptor signaling pathway, coupled to cyclic nucleotide second messenger (GO:0007187)	4/65	0,992311516384957	0,9999962437369598	ANXA1;ADRB3;HTR1D;LPAR3	4-6: Basal epithelial
natural killer cell activation (GO:0030101)	2/43	0,9924570057743888	0,9999962437369598	SNX27;TOX	4-6: Basal epithelial
spermatid development (GO:0007286)	2/43	0,9924570057743888	0,9999962437369598	ZMYND15;SPINK2	4-6: Basal epithelial
regulation of natural killer cell mediated cytotoxicity (GO:0042269)	1/30	0,9926602907489812	0,9999962437369598	LGALS9	4-6: Basal epithelial
regulation of striated muscle contraction (GO:0006942)	1/30	0,9926602907489812	0,9999962437369598	DMD	4-6: Basal epithelial
protein import into nucleus (GO:0006606)	5/76	0,9930223869206656	0,9999962437369598	IPO8;FAM53B;HIKESHI;PHB2;IPO4	4-6: Basal epithelial
antibacterial humoral response (GO:0019731)	2/44	0,9934660359085192	0,9999962437369598	DEFB1;LTF	4-6: Basal epithelial
positive regulation of cell division (GO:0051781)	2/44	0,9934660359085192	0,9999962437369598	SVIL;CDC25B	4-6: Basal epithelial
multivesicular body organization (GO:0036257)	1/31	0,99376987719661	0,9999962437369598	RAB27A	4-6: Basal epithelial
receptor signaling pathway via JAK-STAT (GO:0007259)	1/31	0,99376987719661	0,9999962437369598	GHR	4-6: Basal epithelial
regulation of cellular pH (GO:0030641)	1/31	0,99376987719661	0,9999962437369598	SLC4A4	4-6: Basal epithelial
protein ubiquitination (GO:0016567)	60/525	0,9941266139851604	0,9999962437369598	DET1;CCNF;FBXO25;KEAP1;UBE2L6;PRPF19;FBXO22;RNF114;CDC23;UBE2Q2;RNF152;FBXO9;MYLIP;SHPRH;TRIM62;FBXW10;PEX2;DDB2;KLHL42;DDB1;RNF126;RRAGA;PSMA4;PELI1;KCTD13;PSME2;RBCK1;PDZRN3;RNF166;BIRC2;TRIM11;PRKDC;UHRF1;EPAS1;PELI2;NEDD4L;WDR61;ANAPC11;UBC;TRIM47;VHL;TRIM44;SASH1;HACE1;FANCL;SIAH2;USP22;LNPEP;FBXO31;SH3RF3;SH3RF2;SPSB1;NEDD4;UVSSA;BCL2;TRIM37;RNF141;DZIP3;FBXL7;RNF187	4-6: Basal epithelial
axonemal dynein complex assembly (GO:0070286)	1/32	0,9947117066376628	0,9999962437369598	SPAG1	4-6: Basal epithelial
negative regulation of inflammatory response to antigenic stimulus (GO:0002862)	11/136	0,9951877927814012	0,9999962437369598	LYN;IL10;PTGER4;GPR39;ADRB3;PRKAR2B;ADORA2B;ADCY3;ADRB1;FYN;GPHA2	4-6: Basal epithelial
establishment of protein localization to membrane (GO:0090150)	4/70	0,9958445635843944	0,9999962437369598	ZDHHC12;ZDHHC6;NECTIN3;ZDHHC3	4-6: Basal epithelial
autophagosome maturation (GO:0097352)	1/34	0,9961896845835356	0,9999962437369598	MAP1LC3A	4-6: Basal epithelial
axoneme assembly (GO:0035082)	1/34	0,9961896845835356	0,9999962437369598	SPAG1	4-6: Basal epithelial
T cell receptor signaling pathway (GO:0050852)	13/158	0,9966987664076156	0,9999962437369598	DENND1B;EIF2B3;PIK3R2;PTPRJ;GATA3;PSMA4;TEC;PSME2;FYN;RBCK1;EIF2B1;PAK3;CD276	4-6: Basal epithelial
protein localization to cilium (GO:0061512)	1/35	0,9967656287486146	0,9999962437369598	WDR35	4-6: Basal epithelial
regulation of cellular macromolecule biosynthetic process (GO:2000112)	51/468	0,9968760633043636	0,9999962437369598	BTG1;BNC2;BNC1;SIX1;RORA;NUCKS1;AHR;SOX2;EFEMP1;HMGN5;POFUT1;SOX15;CHEK2;SLC39A8;FADS1;SOX4;PRMT5;MEF2C;TGIF2;ZBTB38;RFX3;ACTR8;ESCO2;MLF1;CCNA2;THAP7;PPIE;ZSCAN26;AJUBA;CRABP2;PHB;ACVR1B;ZBTB4;MLLT6;ATXN1;TCOF1;ORC3;DVL1;APBB2;VHL;PPARGC1B;ASCC1;NFYB;NFATC2;HMGA2;PML;PUM3;DRAP1;CCDC88A;BMP2;SNAI2	4-6: Basal epithelial
protein targeting to ER (GO:0045047)	7/103	0,9968920416157948	0,9999962437369598	SPCS3;SRP72;SGTB;RPLP1;ZFAND2A;SGTA;RPL13	4-6: Basal epithelial
calcium-dependent cell-cell adhesion via plasma membrane cell adhesion molecules (GO:0016339)	1/36	0,997254477399876	0,9999962437369598	CDH11	4-6: Basal epithelial
regulation of cardiac muscle contraction (GO:0055117)	1/36	0,997254477399876	0,9999962437369598	ATP1B1	4-6: Basal epithelial
cellular response to lectin (GO:1990858)	8/115	0,9975694818538756	0,9999962437369598	LYN;MUC1;PSMA4;PSME2;FYN;PAK3;MUC20;MUC4	4-6: Basal epithelial
stimulatory C-type lectin receptor signaling pathway (GO:0002223)	8/115	0,9975694818538756	0,9999962437369598	LYN;MUC1;PSMA4;PSME2;FYN;PAK3;MUC20;MUC4	4-6: Basal epithelial
proton transmembrane transport (GO:1902600)	1/37	0,997669396962772	0,9999962437369598	UCP2	4-6: Basal epithelial
nuclear-transcribed mRNA catabolic process (GO:0000956)	14/171	0,9977166505018484	0,9999962437369598	NCBP2;RPLP1;PARN;EXOSC7;EXOSC5;EXOSC4;AGO1;EXOSC9;MRTO4;EXOSC8;RPL13;ATM;EIF3E;DCPS	4-6: Basal epithelial
regulation of nucleic acid-templated transcription (GO:1903506)	45/430	0,9981447444592014	0,9999962437369598	BTG1;CRABP2;BNC2;BNC1;SIX1;RORA;AHR;PHB;ACVR1B;ZBTB4;MLLT6;SOX2;EFEMP1;HMGN5;ATXN1;ZMIZ1;POFUT1;SOX15;CHEK2;DVL1;SLC39A8;APBB2;VHL;PPARGC1B;FADS1;SOX4;PRMT5;MEF2C;TGIF2;ASCC1;NFYB;ZBTB38;RFX3;NFATC2;HMGA2;ACTR8;PML;MLF1;DRAP1;BMP2;THAP7;SNAI2;PPIE;ZSCAN26;AJUBA	4-6: Basal epithelial
intracellular protein transport (GO:0006886)	33/336	0,998387091150357	0,9999962437369598	STX16;STX19;AKAP6;HIKESHI;ABCA12;PHB2;SNX31;STX11;IPO4;GGA2;LMAN1;IPO8;SNX27;FAM53B;TMED1;EVI5;WLS;TMED4;NGFR;GRTP1;COPZ2;TBC1D9;RASSF9;TBC1D2B;RAB32;TBC1D1;RAB31;ADPRH;ERP29;IFT27;RANGRF;RAB38;RAB17	4-6: Basal epithelial
innate immune response activating cell surface receptor signaling pathway (GO:0002220)	8/119	0,9984140372858672	0,9999962437369598	LYN;MUC1;PSMA4;PSME2;FYN;PAK3;MUC20;MUC4	4-6: Basal epithelial
antigen processing and presentation of exogenous peptide antigen via MHC class I (GO:0042590)	4/78	0,998487008579569	0,9999962437369598	PSMA4;PSME2;CYBA;LNPEP	4-6: Basal epithelial
post-Golgi vesicle-mediated transport (GO:0006892)	5/89	0,9985059819947856	0,9999962437369598	MYO1B;SYS1;VPS13C;MYO5A;SH3GL2	4-6: Basal epithelial
macroautophagy (GO:0016236)	8/120	0,998576125125202	0,9999962437369598	MAP1LC3A;PRKAA2;TOMM40;FUNDC1;PIP4K2B;WIPI1;SQSTM1;DYNLL2	4-6: Basal epithelial
mitotic sister chromatid segregation (GO:0000070)	6/102	0,9988869232207128	0,9999962437369598	CDC23;SET;NUSAP1;RRS1;TUBG1;CEP55	4-6: Basal epithelial
positive regulation of leukocyte mediated cytotoxicity (GO:0001912)	1/43	0,9991273137500916	0,9999962437369598	ITGAM	4-6: Basal epithelial
anterograde trans-synaptic signaling (GO:0098916)	21/244	0,9991532101104768	0,9999962437369598	SLC12A4;HOMER1;NRXN1;MINK1;SLC1A1;HTR1D;CHRNA9;LPAR3;PDYN;SYNJ2BP;GLRA1;CACNB4;DLG2;PRKAR2B;DLG4;RPS6KA2;RPS6KA1;KIF5A;KCNMB4;PDE7B;CBLN1	4-6: Basal epithelial
regulation of cytokinesis (GO:0032465)	4/84	0,9993026954396124	0,9999962437369598	SVIL;PIN1;CDC25B;AURKA	4-6: Basal epithelial
antigen processing and presentation of exogenous peptide antigen via MHC class I, TAP-dependent (GO:0002479)	3/73	0,9993792396363947	0,9999962437369598	PSMA4;PSME2;CYBA	4-6: Basal epithelial
defense response to bacterium (GO:0042742)	13/176	0,9993898495176364	0,9999962437369598	GSDMD;PGLYRP4;ANXA3;SERPINE1;DEFB1;NOD2;MR1;PGLYRP1;TLR4;OPTN;KRT6A;LTF;TLR2	4-6: Basal epithelial
chemical synaptic transmission (GO:0007268)	27/306	0,999631051775538	0,9999962437369598	NRXN1;SLC1A1;CHRNA9;LPAR3;GLRA1;PRKAR2B;RPS6KA2;RPS6KA1;KIF5A;DVL1;KCNMB4;KIF1B;ERC2;PDLIM4;NQO1;SLC12A4;HOMER1;MINK1;HTR1D;PDYN;SYNJ2BP;CACNB4;DLG2;DLG4;NAAA;PDE7B;CBLN1	4-6: Basal epithelial
cytoplasmic translation (GO:0002181)	4/93	0,9997855836397466	0,9999962437369598	EIF2B3;EIF3M;RPLP1;RPL13	4-6: Basal epithelial
protein modification by small protein conjugation (GO:0032446)	38/409	0,9998269306869132	0,9999962437369598	DET1;PRKDC;UHRF1;EPAS1;CCNF;FBXO25;NEDD4L;KEAP1;WDR61;ANAPC11;CDC23;DDRGK1;UBE2Q2;SUMO3;UBC;TRIM47;NUP43;VHL;RNF152;RAE1;TRIM44;FBXO9;MYLIP;SHPRH;TRIM62;HACE1;PEX2;DDB1;SPSB1;RRAGA;NEDD4;UVSSA;KCTD13;PDZRN3;TRIM11;FBXL7;RNF187;NUP37	4-6: Basal epithelial
SRP-dependent cotranslational protein targeting to membrane (GO:0006614)	3/90	0,9999405122638056	0,9999962437369598	SRP72;RPLP1;RPL13	4-6: Basal epithelial
cotranslational protein targeting to membrane (GO:0006613)	3/94	0,9999649363068088	0,9999962437369598	SRP72;RPLP1;RPL13	4-6: Basal epithelial
nuclear-transcribed mRNA catabolic process, nonsense-mediated decay (GO:0000184)	4/113	0,9999824561288008	0,9999962437369598	NCBP2;RPLP1;RPL13;EIF3E	4-6: Basal epithelial
regulation of transcription, DNA-templated (GO:0006355)	250/2244	0,999991385625413	0,9999962437369598	PHB2;BACH2;SOX2;ZMIZ1;CREB3L1;SOX15;CHEK2;RPS6KA1;BBX;SOX4;SOX5;MEF2C;ZFP1;IFRD1;EBF1;RFX3;RUNX2;WDR77;EREG;DKK3;MED7;EID1;SFRP1;THAP7;TFAM;ZSCAN26;TRIM16;ATF3;URI1;SET;CRABP2;TSHZ3;EPAS1;SP140;TSHZ2;TGFA;XPC;GATA3;ZBTB5;PRDM11;HTATSF1;MRPL12;ZBTB4;MED12L;BRIP1;ZBTB7B;PPARGC1B;FZD1;EGR1;JUN;PHC2;XRCC5;FZD4;PBX2;NFATC2;NFATC1;NR2F2;PA2G4;TRERF1;NR2F6;FOSL1;COL1A1;TADA2A;ID2;ID1;SNAI2;ZBTB8B;CDK14;FANK1;CSRNP1;CDKN1A;BTG1;CDKN1B;TGFB1I1;TFCP2L1;AATF;MECOM;BBS7;IL10;TEAD4;SREBF1;PRMT5;TSC22D4;RING1;ATMIN;TESC;PAX6;COMMD7;MLF1;KAT2A;ZEB2;ZEB1;KIT;AHRR;GAS6;CRYAB;JDP2;YAP1;FOXC2;SATB1;SATB2;ASCL2;PLAGL1;METTL4;APBB2;NFYB;ELP2;ELP3;ELP4;GRHL2;VEGFA;MAD2L2;PER1;CENPF;TFAP4;NFIC;FOSB;CRLF3;CDK5R1;FOXA1;RORA;YEATS4;NUCKS1;PRDM1;ZBTB22;AHR;ETS1;TNF;EFEMP1;HMGN5;DACH1;POFUT1;BASP1;RUVBL2;RUVBL1;SCMH1;SLC39A8;PITX1;FADS1;MAP3K5;OSR2;TLE1;ANKRD49;ZBTB38;WNT5A;F2R;POU3F1;MAF;ERF;PPIE;TOX;AJUBA;HDGFL2;HDGFL3;DLX3;DLX5;MAZ;GLIS3;PHB;NPAS2;GLIS1;ATXN1;MED30;ZKSCAN7;MED31;ZKSCAN8;DVL1;OTX1;WNT4;TFAP2A;TFAP2B;CBX5;NEK4;TFAP2E;ZBTB14;WNT3A;ATP8B1;ZBTB16;ZBTB10;HMGA2;ZBTB12;INHBA;POU2F3;SMAD5;HOPX;DRAP1;NR4A2;NR4A1;DAP;BMP2;NR4A3;SP4;MAFF;PHF14;MDM4;MXD1;RNF187;ZMYND15;CREBZF;THRA;BNC2;BNC1;ZC3H8;SIX1;HMGB3;IRF2BPL;LBH;DBP;SIX4;BCL7A;SIX2;LRRFIP1;CEP290;TSFM;EMX2;KLF12;TGIF2;NRG1;ACTR8;ETV3;ACTA2;DNAJC2;DMRTA2;IRF3;ELF5;IRF7;IRF5;CREB5;SMARCD2;CAMK2D;HLF;ZBTB48;DBX2;FOXK1;ACVR1B;BARX2;MLLT6;CCDC85B;TNNI2;VHL;E2F6;TRIM44;ASCC1;USP22;ATP2B4;EPOP;MEIS2;PML;KLF6;TEF	4-6: Basal epithelial
regulation of transcription by RNA polymerase II (GO:0006357)	250/2206	0,9999913932798318	0,9999962437369598	PID1;SERPINE1;NOC2L;BACH2;SOX2;ZMIZ1;CREB3L1;SOX15;RPS6KA1;BBX;SOX4;SOX5;MEF2C;ZFP1;IFRD1;EBF1;PTOV1;RFX3;RUNX2;WDR77;MED7;EID1;THAP3;IFI27;THAP7;ZSCAN26;PRKD1;ATF3;URI1;TSHZ3;EPAS1;PRKDC;SP140;TSHZ2;TGFA;NEDD4L;PIK3R2;GATA3;ZBTB5;HTATSF1;ZBTB4;MED12L;BRIP1;MIER2;ZBTB7B;PPARGC1B;EGR1;JUN;PBX2;NFATC2;NFATC1;NR2F2;TRERF1;NR2F6;FOSL1;TADA2A;AGO1;ID2;ID1;SNAI2;ATM;ZBTB8B;CSRNP1;CDKN1A;TENM2;MED19;TFCP2L1;AATF;BMI1;MECOM;C1QBP;HYAL2;BBS7;TEAD4;IL11;SREBF1;ATMIN;PARP1;IL18;PAX6;KAT2A;ZEB2;RIPPLY3;ZEB1;KIT;AHRR;TLR4;JDP2;TLR2;YAP1;FOXC2;SATB1;SATB2;ASCL2;PLAGL1;IL33;NFYB;MCRS1;PCGF2;ELP2;ELP3;ELP4;RRP1B;GTF2H3;GRHL2;GTF2H4;VEGFA;MAD2L2;PER1;TFAP4;PER3;APEX1;NFIC;FOSB;AGRN;CRLF3;FOXA1;RIF1;CD81;RORA;YEATS4;NUCKS1;PRDM1;PARK7;ZBTB22;AHR;ETS1;TNF;DACH1;CCND1;RUVBL2;RUVBL1;PITX1;LMO1;OSR2;FST;ZBTB38;LMO2;WNT5A;POU3F1;MAF;ERF;TOX;SQSTM1;HDGFL2;HDGFL3;DLX3;DLX5;MAZ;GLIS3;PHB;NPAS2;GLIS1;BCL2L12;ATXN1;MED30;ZKSCAN7;DDRGK1;MED31;ZKSCAN8;DVL1;UBC;SMYD2;OTX1;WNT2;SKIL;TFAP2A;TFAP2B;CBX5;AUTS2;TFAP2E;ZBTB14;WNT3A;ZBTB16;ZBTB10;HMGA2;ZBTB12;INHBA;POU2F3;SMAD5;HOPX;DRAP1;EFNA1;NR4A2;CXCL10;NR4A1;DAB2;BMP2;RGCC;NR4A3;CDK4;SP4;MAFF;PHF14;PIN1;MDM4;MXD1;CREBZF;THRA;FHL2;SIX1;HMGB3;IRF2BPL;DBP;SIX4;SIX2;LRRFIP1;EMX2;KLF12;TGIF2;ABHD14B;PEX2;ETV3;DMRTA2;IRF3;ELF5;IRF7;IRF5;CREB5;SMARCD2;CAMK2D;HLF;UHRF1;ZBTB48;DBX2;NLRC5;FOXK1;NOD2;CXXC5;BARX2;DLL1;MLLT6;MUC1;MTA1;VHL;FNIP1;E2F6;JAZF1;ATP2B4;EPOP;MEIS2;KLF6;TEF;TNIP1;TNIP3;DNAJA3;BAX;TRIM37;LPIN2;RBMX	4-6: Basal epithelial
sensory perception of smell (GO:0007608)	1/111	0,9999961706042728	0,9999962437369598	ADCY3	4-6: Basal epithelial
sensory perception of chemical stimulus (GO:0007606)	1/99	0,9999962437369598	0,9999962437369598	ADCY3	4-6: Basal epithelial
SRP-dependent cotranslational protein targeting to membrane (GO:0006614)	44/90	0.000273808	1.30196	RPL30;RPL3;RPL32;RPL10;RPL34;RPLP1;RPL12;RPLP0;RPL8;RPL9;RPS4X;RPS14;RPS16;RPS15A;RPL18A;RPS19;RPS18;RPS3;RPLP2;RPL13;RPL15;RPS2;RPL18;RPS27A;RPS10;RPL17;RPS13;RPS12;RPL19;RPS9;RPS7;RPS8;RPL23;RPS5;RPL35A;RPSA;RPS26;RPS28;RPL27A;RPS20;RPL26;RPL28;RPS24;RPS23	11-13: LSC-like 1
cotranslational protein targeting to membrane (GO:0006613)	44/94	0.00238476	0.566978	RPL30;RPL3;RPL32;RPL10;RPL34;RPLP1;RPL12;RPLP0;RPL8;RPL9;RPS4X;RPS14;RPS16;RPS15A;RPL18A;RPS19;RPS18;RPS3;RPLP2;RPL13;RPL15;RPS2;RPL18;RPS27A;RPS10;RPL17;RPS13;RPS12;RPL19;RPS9;RPS7;RPS8;RPL23;RPS5;RPL35A;RPSA;RPS26;RPS28;RPL27A;RPS20;RPL26;RPL28;RPS24;RPS23	11-13: LSC-like 1
cytoplasmic translation (GO:0002181)	43/93	0.0109727	17.3918	RPL30;RPL3;RPL32;RPL10;RPL34;RPLP1;RPL12;RPLP0;RPL8;RPL9;RPS4X;RPS14;RPS16;RPS15A;RPL18A;RPS19;RPS18;RPS3;RPL13;RPL15;RPS2;RPL18;RPS27A;RPS10;RPL17;RPS13;RPS12;RPL19;RPS9;RPS7;RPS8;RPL23;RPS5;RPL35A;RPSA;RPS26;RPS28;RPL27A;RPS20;RPL26;RPL28;RPS24;RPS23	11-13: LSC-like 1
protein targeting to ER (GO:0045047)	44/103	0.0185598	220.63	RPL30;RPL3;RPL32;RPL10;RPL34;RPLP1;RPL12;RPLP0;RPL8;RPL9;RPS4X;RPS14;RPS16;RPS15A;RPL18A;RPS19;RPS18;RPS3;RPLP2;RPL13;RPL15;RPS2;RPL18;RPS27A;RPS10;RPL17;RPS13;RPS12;RPL19;RPS9;RPS7;RPS8;RPL23;RPS5;RPL35A;RPSA;RPS26;RPS28;RPL27A;RPS20;RPL26;RPL28;RPS24;RPS23	11-13: LSC-like 1
nuclear-transcribed mRNA catabolic process, nonsense-mediated decay (GO:0000184)	44/113	11.8952	11312.3	RPL30;RPL3;RPL32;RPL10;RPL34;RPLP1;RPL12;RPLP0;RPL8;RPL9;RPS4X;RPS14;RPS16;RPS15A;RPL18A;RPS19;RPS18;RPS3;RPLP2;RPL13;RPL15;RPS2;RPL18;RPS27A;RPS10;RPL17;RPS13;RPS12;RPL19;RPS9;RPS7;RPS8;RPL23;RPS5;RPL35A;RPSA;RPS26;RPS28;RPL27A;RPS20;RPL26;RPL28;RPS24;RPS23	11-13: LSC-like 1
peptide biosynthetic process (GO:0043043)	49/162	23699.6	1.8782e+06	RPL30;RPL3;RPL32;RPL34;RPLP1;RPLP0;RPL8;RPL9;PCSK5;GGTA1;RPS4X;RPS14;RPS16;RPL18A;RPS19;RPS18;RPLP2;RPS10;RPS13;RPS12;RPS9;RPS7;RPS8;RPL23;RPS5;RPSA;EEF1A1;RPL26;RPL28;RPL10;MRPL18;RPL12;RPS15A;RPS3;RPL13;RPL15;RPS2;RPL18;RPS27A;RPL17;RPL19;MRPL28;RPL35A;RPS26;RPS28;RPL27A;RPS20;RPS24;RPS23	11-13: LSC-like 1
cholesterol biosynthetic process (GO:0006695)	20/35	13333.1	9.05701e+06	IDI1;FDPS;MVK;HMGCS1;INSIG1;MSMO1;DHCR24;HSD17B7;LSS;ACAT2;TM7SF2;ACLY;SQLE;EBP;NSDHL;PMVK;SC5D;MVD;DHCR7;FDFT1	11-13: LSC-like 1
secondary alcohol biosynthetic process (GO:1902653)	19/34	74317.9	4.41727e+07	IDI1;FDPS;MVK;HMGCS1;INSIG1;MSMO1;DHCR24;HSD17B7;LSS;ACAT2;TM7SF2;ACLY;SQLE;EBP;NSDHL;PMVK;MVD;DHCR7;FDFT1	11-13: LSC-like 1
sterol biosynthetic process (GO:0016126)	20/38	1.01292e+06	5.35159e+07	IDI1;FDPS;MVK;HMGCS1;INSIG1;MSMO1;DHCR24;HSD17B7;LSS;ACAT2;TM7SF2;ACLY;SQLE;EBP;NSDHL;PMVK;SC5D;MVD;DHCR7;FDFT1	11-13: LSC-like 1
nuclear-transcribed mRNA catabolic process (GO:0000956)	47/171	256134	1.21792e+09	RPL30;RPL3;RPL32;RPL10;RPL34;RPLP1;RPL12;RPLP0;RPL8;RPL9;RPS4X;EXOSC7;RPS14;EXOSC5;RPS16;EXOSC4;RPS15A;RPL18A;RPS19;RPS18;RPS3;RPLP2;RPL13;RPL15;RPS2;RPL18;RPS27A;RPS10;RPL17;RPS13;RPS12;RPL19;RPS9;RPS7;RPS8;RPL23;RPS5;RPL35A;RPSA;RPS26;RPS28;RPL27A;RPS20;RPL26;RPL28;RPS24;RPS23	11-13: LSC-like 1
translation (GO:0006412)	54/214	404247	1.74745e+08	RPL30;RPL3;RPL32;RPL34;RPLP1;RPLP0;RPL8;APEH;RPL9;RPS4X;RPS14;RPS16;EEF2K;RPL18A;RPS19;RPS18;RPLP2;RPS10;RPS13;RPS12;RARS2;RPS9;RPS7;RPS8;RPL23;RPS5;RPSA;GTPBP1;EEF1A1;LARS2;PPA2;RPL26;RPL28;RPL10;MRPL18;RPL12;RPS15A;RPS3;RPL13;RPL15;RPS2;RPL18;RPS27A;RPL17;RPL19;EEFSEC;MRPL28;RPL35A;RPS26;RPS28;RPL27A;RPS20;RPS24;RPS23	11-13: LSC-like 1
cellular macromolecule biosynthetic process (GO:0034645)	66/314	1.68952e+07	6.69472e+09	RPL30;RPL3;ALAS1;THRB;RPL32;RPL34;RPLP1;RPLP0;RPL8;RPL9;RPS4X;RPS14;RPS16;EEF2K;RPL18A;RPS19;RPS18;RPLP2;LARGE1;RPS10;RPS13;RPS12;RPS9;RPS7;RPS8;RFC2;RPL23;RPS5;RPSA;GTPBP1;MLF1;EEF1A1;GRWD1;RBMS1;RPL26;TOP1;RPL28;PTMA;RPL10;MRPL18;RPL12;RPS15A;TAF1B;ST3GAL4;RPS3;RPL13;APOE;RPL15;RPS2;RPL18;RPS27A;RPL17;RPL19;EEFSEC;RPA1;MRPL28;RPL35A;EXT1;RPS26;FAM111A;RPS28;RAD50;RPL27A;RPS20;RPS24;RPS23	11-13: LSC-like 1
cellular protein metabolic process (GO:0044267)	81/417	1.85201e+08	6.77408e+09	RPL30;RPL3;RPL32;CSF1;RPL34;RPLP1;RPLP0;PLAT;RPL8;RPL9;PCSK5;RPS4X;RPS14;LGALS1;RPS16;RPL18A;RPS19;RPS18;RPLP2;QSOX1;TGM5;RPS10;RPS13;RPS12;CDKL3;SLC34A2;RPS9;RIPK3;RPS7;RPS8;RPL23;IGFBP3;RPS5;FBXO2;IGFBP2;RPSA;RABGGTB;EEF1A1;ADPRH;PADI4;RPL26;RPL28;PIGH;PRKN;RPL10;PRKDC;MRPL18;RPL12;CSF2RA;LTBP1;PARL;RPS15A;RPS3;GPC3;RPL13;IGFBP7;RPL15;RPS2;APOE;RPL18;RPS27A;ST3GAL1;RPL17;RPL19;UBL4A;SLC35A1;WFS1;ABCA3;SIAH2;FN1;MRPL28;RPL35A;LAMB1;CP;RPS26;RPS28;RPL27A;RPS20;RPS24;LGMN;RPS23	11-13: LSC-like 1
cholesterol metabolic process (GO:0008203)	25/77	1.17527e+09	3.99173e+11	IDI1;MVK;INSIG1;GBA;MSMO1;HSD17B7;ACAT2;TM7SF2;NSDHL;EBP;RXRA;PMVK;APOE;FDFT1;FDPS;HMGCS1;OSBPL5;DHCR24;LSS;CYP27A1;ACLY;SQLE;MVD;DHCR7;ABCG1	11-13: LSC-like 1
regulation of cell migration (GO:0030334)	76/408	2.97967e+09	9.44554e+10	ITGB1;MCTP1;CSF1;TRADD;ZMYND8;LAMC2;LDLRAD4;CLDN1;MYLK;CXCL16;ROBO1;ACTG1;DUSP10;PLAU;FAM110C;RACK1;PHACTR1;EPHB2;WASHC1;APPL2;ACVR1;ANXA1;WNT5B;DDX58;TPM1;MINK1;PRKCA;RHOC;SRCIN1;RHOD;DUSP22;CLDN4;CEACAM1;RAP2B;ADAM15;NAV3;KIT;PECAM1;SGK3;SMIM22;GRB7;GRN;SEMA7A;CD151;SEMA3C;PIK3R3;NEDD9;PRR5L;SEMA3E;SEMA3F;EGFR;CORO1C;CCL5;NTF3;MGAT3;PTK2B;SRGAP3;SLIT2;SRGAP2;SEMA4A;TCAF2;HACE1;HSPA5;LAMB1;SORL1;PTK2;SLURP1;VEGFA;BMP2;FER;STK24;KRT16;PLXNB2;F2RL1;AMOTL2;FERMT3	11-13: LSC-like 1
negative regulation of neuron apoptotic process (GO:0043524)	21/71	6.36687e+10	0,0018921552913215	CX3CR1;PRKN;GRN;CITED1;BDNF;WFS1;SIX1;NGF;PINK1;SIX4;MSH2;PTPRZ1;CLCF1;NTF3;TYRO3;BCL2;PTK2B;ADAM8;APOE;CRLF1;LGMN	11-13: LSC-like 1
positive regulation of cell motility (GO:2000147)	45/221	7.34492e+10	0,0020544167586047	ITGB1;GRB7;GRN;SEMA7A;CD151;CSF1;SEMA3C;TRADD;PIK3R3;NEDD9;LAMC2;SEMA3E;SEMA3F;CLDN1;EGFR;MYLK;ACTG1;CXCL16;PLAU;FAM110C;CCL5;NTF3;RACK1;PTK2B;EPHB2;WASHC1;ACVR1;TCAF2;SEMA4A;WNT5B;HSPA5;PRKCA;LAMB1;RHOC;RHOD;PTK2;VEGFA;CLDN4;BMP2;FER;KIT;PECAM1;F2RL1;FERMT3;SMIM22	11-13: LSC-like 1
negative regulation of neuron death (GO:1901215)	25/98	1.59032e+11	0,0039799847461131	PRKN;GRN;CSF1;CITED1;GBA;SIX1;SIX4;PTPRZ1;NTF3;PTK2B;APOE;BDNF;WFS1;NGF;SORL1;PINK1;MSH2;CLCF1;TYRO3;BCL2;ADAM8;ATP13A2;CRLF1;ATF4;LGMN	11-13: LSC-like 1
regulation of neuron apoptotic process (GO:0043523)	25/98	1.59032e+11	0,0039799847461131	PRKN;GRN;CITED1;SIX1;SIX4;PTPRZ1;TRIM2;NTF3;PTK2B;APOE;EGLN3;BDNF;WFS1;NGF;PINK1;MSH2;DDIT3;CLCF1;TYRO3;BCL2;ADAM8;CRLF1;ATF4;LGMN;CDK5R1	11-13: LSC-like 1
rRNA metabolic process (GO:0016072)	35/162	1.98494e+10	0,0047191851326022	RPL30;RPL3;RPL32;RPL10;POP4;RPL34;RPLP1;RPL12;RPLP0;RPL8;RPL9;EXOSC7;RPS14;EXOSC5;RPS16;EXOSC4;RPL18A;RPS19;RPLP2;RPL13;RPL15;RPS2;RPL18;RPL17;RPL19;RPS9;RPS7;RPL23;RPL35A;RPS28;RPL27A;C1D;RPL26;RPL28;RPS24	11-13: LSC-like 1
organonitrogen compound biosynthetic process (GO:1901566)	34/158	2.82659e+10	0,0064001992268275	HACD1;MOCS2;ALAS1;SLC44A1;SLC44A2;PCSK5;HACD4;ALDH3B2;NANP;ST3GAL4;APOE;LARGE1;PCYT1A;STARD7;ARG1;ELOVL5;SPNS2;PLA2G4A;ELOVL6;ELOVL7;SGPP1;VAPB;GSTA2;GSTA1;PRKD2;DEGS1;PRKD1;CDO1;PLPP2;LPIN2;CSNK1G2;PLPP1;LPIN3;GSTM5	11-13: LSC-like 1
positive regulation of cell migration (GO:0030335)	50/269	3.20643e+09	0,0069302555484185	ITGB1;CSF1;TRADD;LAMC2;CLDN1;MYLK;ACTG1;CXCL16;HYAL1;PLAU;FAM110C;RACK1;SOX9;EPHB2;WASHC1;ACVR1;WNT5B;PRKCA;RHOC;RHOD;CLDN4;KIT;PECAM1;DOCK1;SMIM22;GRB7;GRN;SEMA7A;CD151;SEMA3C;PIK3R3;NEDD9;SEMA3E;SEMA3F;ACVR1B;EGFR;CCL5;NTF3;PTK2B;TCAF2;SEMA4A;HSPA5;FN1;LAMB1;PTK2;VEGFA;BMP2;FER;F2RL1;FERMT3	11-13: LSC-like 1
rRNA processing (GO:0006364)	36/173	3.57199e+10	0,007384705123905	RPL30;RPL3;RPL32;RPL10;PRKDC;POP4;RPL34;RPLP1;RPL12;RPLP0;RPL8;RPL9;EXOSC7;RPS14;EXOSC5;RPS16;EXOSC4;RPL18A;RPS19;RPLP2;RPL13;RPL15;RPS2;RPL18;RPL17;RPL19;RPS9;RPS7;RPL23;RPL35A;RPS28;RPL27A;C1D;RPL26;RPL28;RPS24	11-13: LSC-like 1
cytoplasmic pattern recognition receptor signaling pathway (GO:0002753)	11/27	3.92434e+10	0,0077750917158982	CASP8;UBB;IRAK2;DDX58;TIFA;UBC;TNFAIP3;NOD2;RPS27A;ALPK1;MAP2K6	11-13: LSC-like 1
acetyl-CoA metabolic process (GO:0006084)	8/15	4.35767e+10	0,0082882844113467	ACLY;NUDT7;MVK;HMGCS1;PPCS;PMVK;MVD;MLYCD	11-13: LSC-like 1
regulation of protein phosphorylation (GO:0001932)	49/266	4.85612e+10	0,0088810892785077	PID1;HSPB1;CCND2;CCND1;SESN2;RACK1;CHP1;SOX9;EPHB2;CDK5RAP3;SH3GL2;HSP90AA1;IGFBP3;AKTIP;PLAUR;PPP2R5B;PPP2R5C;FKBP8;PECAM1;ADTRP;TNIK;CARD14;ATF3;ATF4;PRKN;PRKDC;PIK3R3;PRR5L;EFNA5;EGFR;CORO1C;SOCS1;ERBB2;INPP5K;SLIT2;PROM2;MAPK3;NPM1;LIMK2;FN1;PTK2;VEGFA;OCLN;BMP2;FER;MAVS;PINK1;SLCO3A1;PLXNB2	11-13: LSC-like 1
membrane lipid biosynthetic process (GO:0046467)	17/58	5.40465e+10	0,0095181806902174	HACD1;ELOVL5;SPNS2;ELOVL6;ELOVL7;SGPP1;HACD4;ALDH3B2;VAPB;ST3GAL4;PRKD2;ST8SIA6;DEGS1;PRKD1;PLPP2;CSNK1G2;PLPP1	11-13: LSC-like 1
cellular response to oxidative stress (GO:0034599)	28/125	6.61893e+10	0,0112403670568323	SRXN1;KEAP1;NUDT2;PRR5L;ZFAND1;EGFR;ARNTL;PRDX3;ERMP1;SESN2;MGAT3;RPS3;HMOX1;MAPK3;SLC25A24;JUN;DAPK1;TPM1;PYCR2;FOS;SIRT2;FER;PINK1;CAT;ATP13A2;PRKD1;PLA2R1;ATF4	11-13: LSC-like 1
ribosome biogenesis (GO:0042254)	38/192	6.94849e+10	0,0113931296894897	RPL30;RPL3;RPL32;RPL10;POP4;RPL34;RPLP1;RPL12;RPLP0;RPL8;RPL9;EXOSC7;RPS14;EXOSC5;RPS16;EXOSC4;RPL18A;RPS19;RPLP2;RPL13;RPL15;RPS2;RPL18;RPL17;RPL19;RPS9;NPM1;RPS7;RPL23;LTO1;RPL35A;MRPL22;RPS28;RPL27A;C1D;RPL26;RPL28;RPS24	11-13: LSC-like 1
regulation of apoptotic process (GO:0042981)	110/742	7.22112e+10	0,0114454797559253	FOXA1;TRIO;PYCARD;LGALS1;CCND2;CFL1;PIM1;SOX9;PHLDA1;SOX4;TGM2;BNIP3L;DAPK1;IGFBP3;MELK;BIN1;SQSTM1;CARD14;ATF4;SLC27A4;ANP32A;PRKDC;MAGED1;NDRG1;PRDX3;NUAK2;SCIN;UBB;UBC;SUDS3;JUN;EGR3;GADD45B;HSPA5;WFS1;SIAH2;IL31RA;CIDEA;HMGA2;DHCR24;NFKB1;PTK2;NFKBIA;CXCL10;BMP2;BCL2;BCL2L1;ALK;ITGB1;RARG;PRR7;CITED1;TRADD;APIP;FHL2;HSPB1;TRIAP1;CASP9;BABAM2;CASP8;SIX4;ADAMTSL4;TRIM2;RACK1;MYO18A;PLEKHN1;HTATIP2;DFFA;HSP90AA1;ANXA1;PLEKHG2;RIPK3;TNFRSF12A;ARHGEF17;PLAUR;ARHGEF18;NGF;RABGGTB;DYNAP;RNF144B;PLSCR3;CAT;GAS1;CRYAB;PTMA;CD44;ITGB3BP;PRKN;RPL10;EGFR;RELA;NTF3;RPS3;PTK2B;BAK1;SLIT2;VHL;RPS27A;EGLN3;NPM1;MGMT;STAT1;BAD;VEGFA;DNAJA1;PINK1;KRT18;STK17B;PTPN6;TPT1	11-13: LSC-like 1
negative regulation of protein phosphorylation (GO:0001933)	32/152	7.48797e+10	0,0114855777663968	PRKN;PID1;PRKDC;DUSP19;GSKIP;HSPB1;PRR5L;LDLRAD4;CORO1C;CAMK2N1;CAMK2N2;NTF3;RACK1;CHP1;INPP5K;PMEPA1;SFN;SLIT2;EPHB2;CDK5RAP3;SH3GL2;IGFBP3;SIRT2;OCLN;CEACAM1;DBNDD2;FKBP8;TRIB3;CALM3;PTPN6;GPD1L;TRIB1	11-13: LSC-like 1
ncRNA processing (GO:0034470)	39/201	8.80679e+10	0,0130863468771792	RPL30;RPL3;RPL32;RPL10;POP4;RPL34;RPLP1;RPL12;INTS10;RPLP0;RPL8;RPL9;EXOSC7;RPS14;EXOSC5;RPS16;EXOSC4;RPL18A;RPS19;RPLP2;RPL13;RPL15;RPS2;RPL18;RPL17;RPL19;SMAD1;RPS9;RPS7;RPL23;RPL35A;MRPL44;RPS28;PRKRA;RPL27A;C1D;RPL26;RPL28;RPS24	11-13: LSC-like 1
fatty-acyl-CoA biosynthetic process (GO:0046949)	11/30	0,00012252013316264488	0,0176540373693447	SLC25A1;ACLY;HACD1;ACSL1;ELOVL5;TECR;ACSL5;ELOVL6;ACSL3;ELOVL7;PPT2	11-13: LSC-like 1
regulation of lipid metabolic process (GO:0019216)	22/92	0,00014193739101401567	0,0198503615962248	SREBF1;IDI1;FDPS;MVK;PSAPL1;HMGCS1;MID1IP1;ELOVL6;ABCA7;LSS;SREBF2;TM7SF2;SQLE;RXRA;TBL1XR1;PMVK;SC5D;MVD;CCDC3;DHCR7;PLPP1;FDFT1	11-13: LSC-like 1
sphingolipid biosynthetic process (GO:0030148)	19/74	0,0001461208253866886	0,0198515578489629	HACD1;ELOVL5;SPNS2;GBA;ELOVL6;ELOVL7;SGPP1;HACD4;ALDH3B2;VAPB;ST3GAL5;PRKD2;DEGS1;PRKD1;A4GALT;LARGE1;PLPP2;CSNK1G2;PLPP1	11-13: LSC-like 1
N-acetylneuraminate metabolic process (GO:0006054)	6/10	0,0001796691931326091	0,0237313059262654	NANP;ST6GAL1;NAGK;AMDHD2;ST3GAL1;GNE	11-13: LSC-like 1
gene expression (GO:0010467)	59/356	0,0001967059772215133	0,0252793762618458	RPL30;RPL3;THRB;RPL32;RPL34;RPLP1;RPLP0;RPL8;RPL9;RPS4X;RPS14;RPS16;RPL18A;RPS19;RPS18;RPLP2;RPS10;RPS13;RPS12;SEC13;RPS9;RPS7;RPS8;RPL23;RPS5;RPSA;MLF1;MRPL44;EEF1A1;RBMS1;RPL26;RPL28;PTMA;RNASEL;RPL10;MRPL18;RPL12;RPS15A;ATXN1;TAF1B;RPS3;RPL13;RPL15;RPS2;RPL18;RPS27A;RPL17;RPL19;MRPL28;RPL35A;SORL1;RPS26;TSPAN15;RPS28;RPL27A;TSPAN17;RPS20;RPS24;RPS23	11-13: LSC-like 1
fatty acid catabolic process (GO:0009062)	18/70	0,0002120425502009464	0,0258528801591153	PHYH;ABCD3;ECHS1;HSD17B4;PEX2;CROT;ACAT2;NUDT7;ACADL;ACOX1;NUDT19;ECHDC1;ACADM;MMUT;ADTRP;LPIN2;LPIN3;SLC27A4	11-13: LSC-like 1
sterol metabolic process (GO:0016125)	18/70	0,0002120425502009464	0,0258528801591153	OSBPL5;INSIG1;GBA;MSMO1;CYP7B1;TM7SF2;CYP27A1;CYP39A1;SQLE;CYP26B1;NSDHL;EBP;RXRA;PMVK;SC5D;APOE;DHCR7;ABCG1	11-13: LSC-like 1
long-chain fatty-acyl-CoA biosynthetic process (GO:0035338)	8/18	0,00022260296093411025	0,0264619269810423	HACD1;ACSL1;ELOVL5;TECR;ACSL5;ELOVL6;ACSL3;ELOVL7	11-13: LSC-like 1
regulation of cell population proliferation (GO:0042127)	110/764	0,0002314891828619846	0,0268470991343594	CSF3;TES;CSF1;IFI35;CCND2;SOX9;CAPN1;SOX7;SOX4;IL13RA1;OSR2;RPS9;RPL23;IGFBP3;LIFR;NCCRP1;BTC;STAMBP;PLPP1;PRKDC;NPR3;GATA3;PRDX3;SCIN;IGFBP7;WNT2;ZBTB7C;STAT5B;JUN;FN1;IL31RA;LIF;EIF2AK2;NMI;PTK2;BMP6;FOSL1;SQLE;CXCL10;BMP2;FER;RGCC;DLG3;BAMBI;CCPG1;WNK2;BCL2;MDM2;CDK10;STRN;LGMN;RNF187;ALK;BTG3;CDKN1A;RARG;BTG1;PINX1;SIX1;CXCL1;LAMC2;RPS4X;SIX4;ADAMTS1;KLF10;FGFBP1;KSR1;GKN1;EMP2;WNT9A;PPP2R5C;NGF;SIRT2;DYNAP;TGFBR2;DUSP22;DDAH1;KIT;SGK3;MVD;IRF6;SMIM22;CEBPA;DOT1L;PTN;EGFR;RELA;RPS15A;EPCAM;CAMK2N1;NTF3;ERBB2;PTK2B;STX3;VHL;CDKN2B;EGLN3;NPM1;CDKN2C;STAT1;SLURP1;VEGFA;MEIS1;FABP6;PRKRA;CLCF1;GID8;PTPN6;CRLF1;BNIPL	11-13: LSC-like 1
negative regulation of apoptotic process (GO:0043066)	75/485	0,00027742668408307225	0,0314086638765478	ITGB1;CITED1;APIP;FHL2;HSPB1;SIX1;TRIAP1;BABAM2;CCND2;SIX4;CFL1;PIM1;MYO18A;SOX9;HTATIP2;BNIP3L;DFFA;ANXA1;PLAUR;PRKCA;NGF;RNF144B;MSH2;CAT;TYRO3;ADAM8;CRYAB;SQSTM1;PTMA;CARD14;CD44;CX3CR1;PRKN;GRN;RPL10;PRKDC;ALOX12;EGFR;RELA;PRDX3;NUAK2;PTPRZ1;UBB;NTF3;UBC;PTK2B;SFN;APOE;VHL;RPS27A;MAPK3;NPM1;EGR3;HSPA5;MGMT;BDNF;WFS1;SIAH2;IL31RA;CIDEA;HMGA2;DHCR24;NFKB1;PTK2;VEGFA;DNAJA1;NFKBIA;PINK1;KRT18;CLCF1;BCL2;CRLF1;TPT1;LGMN;BCL2L1	11-13: LSC-like 1
negative regulation of protein kinase activity (GO:0006469)	21/90	0,0002864448699103019	0,0316754734051973	CDKN1A;NPM1;DUSP19;HSPB1;GSKIP;SRCIN1;SORL1;CORO1C;PYCARD;CEACAM1;DBNDD2;DUSP10;SH3BP5L;CAMK2N1;CAMK2N2;CHP1;INPP5K;TRIB3;SFN;TRIB1;CDK5RAP3	11-13: LSC-like 1
cell morphogenesis involved in differentiation (GO:0000904)	18/72	0,0003096988545079171	0,0334623220913194	LAMB3;ATRNL1;NTN4;FN1;LAMB1;ANTXR1;SRCIN1;GRHL2;FER;RELN;OPHN1;POF1B;TYRO3;MICALL2;ITGB7;SRGAP2;ATF4;FERMT3	11-13: LSC-like 1
positive regulation of response to wounding (GO:1903036)	10/28	0,0003196290110389247	0,0334623220913194	ITGB1;GRN;CLDN4;OCLN;ANXA1;PTN;CLDN1;PTK2;ACTG1;MYLK	11-13: LSC-like 1
very long-chain fatty acid metabolic process (GO:0000038)	11/33	0,0003237154187593472	0,0334623220913194	HACD1;ABCD3;ACSL1;ELOVL5;ACOX1;TECR;ELOVL6;PEX2;ELOVL7;HACD4;SLC27A4	11-13: LSC-like 1
regulation of primary metabolic process (GO:0080090)	27/130	0,00033161418222152307	0,0335494773715604	IDI1;MVK;ODC1;TM7SF2;RXRA;PSMD5;PMVK;SC5D;APOE;LDLR;FDFT1;FDPS;SREBF1;NQO1;PSAPL1;HMGCS1;ABCA7;ELOVL6;LSS;SREBF2;PSMB8;PSMB9;SQLE;TBL1XR1;MVD;DHCR7;PLPP1	11-13: LSC-like 1
diol metabolic process (GO:0034311)	8/19	0,0003496259704493808	0,0346348226976417	GCHFR;HSP90AA1;SPR;NAAA;PLPP2;PTS;SGPP1;PLPP1	11-13: LSC-like 1
protein autophosphorylation (GO:0046777)	31/159	0,0004071325708313973	0,0395084770265978	ALK;CAMK2D;ACVR1B;EGFR;EEF2K;STK16;ERBB2;PIM1;PTK2B;HTATIP2;MAPK3;RIPK3;DAPK1;MINK1;EIF2AK2;PTK2;UHMK1;FER;MEX3B;PINK1;MELK;STK24;STK25;WNK2;STK17B;KIT;TYRO3;PRKD2;ATP13A2;PRKD1;TNIK	11-13: LSC-like 1
long-chain fatty-acyl-CoA metabolic process (GO:0035336)	9/24	0,0004193248916063019	0,0398777971917593	HACD1;DGAT2;ACSL1;ELOVL5;TECR;ACSL5;ELOVL6;ACSL3;ELOVL7	11-13: LSC-like 1
regulation of establishment of protein localization to mitochondrion (GO:1903747)	5/8	0,0005117037354006144	0,0442082151605961	DNAJA1;PRKN;SREBF1;PINK1;PARL	11-13: LSC-like 1
regulation of Golgi to plasma membrane protein transport (GO:0042996)	5/8	0,0005117037354006144	0,0442082151605961	CNST;PKDCC;RACK1;CSK;ACSL3	11-13: LSC-like 1
SREBP signaling pathway (GO:0032933)	5/8	0,0005117037354006144	0,0442082151605961	SREBF1;INSIG1;ERLIN1;ERLIN2;SREBF2	11-13: LSC-like 1
isopentenyl diphosphate biosynthetic process (GO:0009240)	4/5	0,0005299334044583098	0,0442082151605961	IDI1;MVK;PMVK;MVD	11-13: LSC-like 1
positive regulation of endothelial cell chemotaxis by VEGF-activated vascular endothelial growth factor receptor signaling pathway (GO:0038033)	4/5	0,0005299334044583098	0,0442082151605961	HSPB1;PRKD2;PRKD1;VEGFA	11-13: LSC-like 1
branched-chain amino acid catabolic process (GO:0009083)	8/20	0,0005299407495591967	0,0442082151605961	BCKDK;ALDH6A1;ECHS1;HIBADH;IVD;ACADSB;HIBCH;BCAT2	11-13: LSC-like 1
branched-chain amino acid metabolic process (GO:0009081)	8/20	0,0005299407495591967	0,0442082151605961	BCKDK;ALDH6A1;ECHS1;HIBADH;IVD;ACADSB;HIBCH;BCAT2	11-13: LSC-like 1
endosome transport via multivesicular body sorting pathway (GO:0032509)	9/25	0,0005952704125528109	0,0488019105463554	LEPROT;SORT1;TMEM50A;TMEM50B;CHMP1A;MVB12A;CHMP4C;CHMP6;UBXN6	11-13: LSC-like 1
regulation of ERBB signaling pathway (GO:1901184)	7/16	0,000628159777864384	0,0506254193855109	PTPN18;CEACAM1;FER;ERBB2;MVB12A;EGFR;LGMN	11-13: LSC-like 1
transforming growth factor beta receptor signaling pathway (GO:0007179)	20/89	0,0006637315347499399	0,0522434786588751	ITGB1;ACVR1;SMAD1;JUN;CITED1;ITGB5;ARHGEF18;FOS;CGN;PTK2;TGFBR2;DUSP22;TGFBR3;COL1A2;UBB;BAMBI;ZMIZ2;UBC;RPS27A;APPL2	11-13: LSC-like 1
cytokine-mediated signaling pathway (GO:0019221)	90/621	0,0006702107672326785	0,0522434786588751	ITGB1;IFITM3;CDKN1A;CSF3;IL1RN;CSF1;TRADD;RPLP0;CXCL1;IFI35;CXCL2;ICAM1;PYCARD;CCND1;PSMD5;CFL1;PIM1;PRKACA;BTRC;APPL2;IL13RA1;IL15RA;HSP90AA1;JAGN1;ANXA1;TNFRSF12A;IL1R1;IL18;TALDO1;LIFR;FOS;IL17RE;COMMD7;MTAP;CEACAM1;IFI27;TRAF5;KIT;FSCN1;IRF6;SQSTM1;CARD14;CD44;CEBPA;RNASEL;CAMK2D;IL20RB;GATA3;NOD2;SAMHD1;CSF2RA;RELA;CNN2;SOCS1;PTPRZ1;UBB;IRAK2;CCL5;UBC;HMOX1;NDN;PTK2B;CSK;STX3;RPS27A;MAPK3;STAT5B;HSPA8;STAT1;FN1;IL31RA;LIF;PSMB8;NFKB1;PSMB9;VEGFA;ISG20;NFKBIA;CXCL10;FER;COL1A2;CLCF1;GSTA2;BCL2;LCN2;PDCD4;PTPN6;VIM;CRLF1;BCL2L1	11-13: LSC-like 1
long-chain fatty acid metabolic process (GO:0001676)	19/83	0,0007038826507395846	0,0539832581333342	CPT1A;ACSL1;ELOVL5;EPHX2;ACAD9;ACSL5;PLA2G4A;HSD17B4;ELOVL6;ALOX12;ACSL3;FADS2;ACADL;ACOX1;GSTA1;ADTRP;FADS1;MGLL;SLC27A4	11-13: LSC-like 1
regulation of wound healing (GO:0061041)	13/47	0,0007401691958694139	0,0554000616873658	ITGB1;ANXA1;TNFRSF12A;TNFAIP3;CLDN1;PTK2;ACTG1;MYLK;CLDN4;OCLN;PLAU;F2RL1;EPHB2	11-13: LSC-like 1
negative regulation of cellular process (GO:0048523)	83/566	0,0007456580332263753	0,0554000616873658	CDA;BTG3;CDKN1A;RARG;TES;BTG1;PINX1;TXNDC12;CXCL1;IFI35;ADAMTS1;HYAL1;SESN2;CHMP1A;ANXA6;RACK1;EPHB2;SOX7;APPL2;SOX4;KLF10;BNIP3L;FGFBP1;DUSP1;IGFBP3;VPS13C;WNT9A;PPP2R5C;NGF;SIRT2;VAMP8;TGFBR3;PLSCR1;ADAM15;DDAH1;NDUFS3;TXNIP;PRKD1;IRF6;CRYAB;PLPP1;TLR2;PRKN;CEBPA;NDRG3;EI24;GATA3;ACVR1B;NPAS2;SCIN;CAMK2N1;GNG4;AGR2;PTK2B;IGFBP7;SLIT2;VHL;SRGAP2;ZBTB7C;CDKN2B;NPM1;CDKN2C;WFS1;EIF2AK2;PARP16;NMI;HOPX;SLURP1;NR4A1;BMP2;RGCC;DLG3;FABP6;PRKRA;WNK2;BCL2;PDCD4;CDK10;PLXNB2;STRN;PTPN6;CRLF3;BNIPL	11-13: LSC-like 1
cellular response to growth factor stimulus (GO:0071363)	30/158	0,0007896098384679733	0,0570614049317203	HSPB1;ACVR1B;ZFP36L2;EGFR;RELA;HYAL1;CCL5;ERBB2;RACK1;INPP5K;SOX9;WNT2;APPL2;ACVR1;STAT5B;EGR3;ANXA1;BMP6;SIRT2;TGFBR2;VEGFA;EEF1A1;DUSP22;NR4A1;BMP2;GAS1;PRKD2;PRKD1;CD44;LGMN	11-13: LSC-like 1
response to reactive oxygen species (GO:0000302)	15/59	0,0007920195006295562	0,0570614049317203	JUN;TPM1;FOS;GLRX2;EGFR;PRDX3;FER;STK24;HYAL1;STK25;CAT;RPS3;HMOX1;APOE;MAPK3	11-13: LSC-like 1
positive regulation of G1/S transition of mitotic cell cycle (GO:1900087)	9/26	0,0008272526590771394	0,057846858733997	LSM10;CCND2;ANXA1;RGCC;CCND1;ADAMTS1;HYAL1;CDK10;EGFR	11-13: LSC-like 1
regulation of monocyte chemotaxis (GO:0090025)	9/26	0,0008272526590771394	0,057846858733997	CXCL10;DUSP1;CCL5;CXCL17;MOSPD2;SLIT2;PLA2G7;NBL1;LGMN	11-13: LSC-like 1
substrate adhesion-dependent cell spreading (GO:0034446)	13/48	0,0009199256332769042	0,0633948751627779	LAMB3;ATRNL1;NTN4;FN1;LAMB1;ANTXR1;SRCIN1;FER;MICALL2;TYRO3;ITGB7;SRGAP2;FERMT3	11-13: LSC-like 1
negative regulation of fatty acid metabolic process (GO:0045922)	7/17	0,0009726580131569088	0,0655587890203014	CEACAM1;ACADL;ERLIN1;TRIB3;ERLIN2;SOX9;APPL2	11-13: LSC-like 1
positive regulation of cell population proliferation (GO:0008284)	71/474	0,0009789009506711683	0,0655587890203014	CDKN1A;CSF3;PID1;CSF1;KDM1A;LAMC2;RPS4X;CCND2;HYAL1;SIX2;PIM1;SOX9;CAPN1;SOX4;IL13RA1;OSR2;RPS9;RPL23;IL18;EMP2;LIFR;NCCRP1;DYNAP;TGFBR2;BTC;TGFBR3;MVD;STAMBP;TOX;GRN;DOT1L;NOD2;PTN;EGFR;RELA;PRDX3;RPS15A;RASSF10;EPCAM;CCL5;NTF3;ERBB2;HMOX1;PTK2B;STX3;WNT2;NPM1;STAT1;BAD;FN1;IL31RA;LIF;HMGA2;LAMB1;PTK2;BMP6;VEGFA;FOSL1;BMP2;FER;MEIS1;BAMBI;CCPG1;CLCF1;GID8;BCL2;MDM2;PTPN6;CRLF1;LGMN;RNF187	11-13: LSC-like 1
cellular response to sterol depletion (GO:0071501)	5/9	0,0010528173683571	0,0695298137019217	SREBF1;INSIG1;ERLIN1;ERLIN2;SREBF2	11-13: LSC-like 1
alpha-linolenic acid metabolic process (GO:0036109)	6/13	0,0011144746347477	0,0697279853713863	FADS2;ACSL1;ELOVL5;ACOX1;HSD17B4;FADS1	11-13: LSC-like 1
fatty acid elongation (GO:0030497)	6/13	0,0011144746347477	0,0697279853713863	HACD1;ELOVL5;TECR;ELOVL6;ELOVL7;HACD4	11-13: LSC-like 1
negative regulation of alcohol biosynthetic process (GO:1902931)	6/13	0,0011144746347477	0,0697279853713863	BMP2;ERLIN1;ERLIN2;APOE;NFKB1;DKK3	11-13: LSC-like 1
very long-chain fatty acid biosynthetic process (GO:0042761)	6/13	0,0011144746347477	0,0697279853713863	HACD1;ELOVL5;TECR;ELOVL6;ELOVL7;HACD4	11-13: LSC-like 1
response to unfolded protein (GO:0006986)	13/49	0,0011348311884813	0,0700795104055678	PRKN;HSPA8;HSP90AA1;HSP90AB1;HSPA5;HSPB8;HSPB1;TM7SF3;DNAJA1;HSPH1;DDIT3;DNAJC4;BAK1	11-13: LSC-like 1
regulation of epithelial cell proliferation (GO:0050678)	20/93	0,0011899306164287	0,0725400010399836	OSR2;GRN;CDKN2B;MAGED1;PRKDC;BAD;PEX2;LAMB1;NOD2;EGFR;BMP6;VEGFA;TGFBR3;NR4A1;DUSP10;SIX4;HYAL1;ERBB2;SOX9;PRKD1	11-13: LSC-like 1
positive regulation of NF-kappaB transcription factor activity (GO:0051092)	29/155	0,0012161572116991	0,0732003486282236	ALK;CX3CR1;TRADD;NOD2;RELA;PYCARD;PRDX3;UBB;IRAK2;UBC;RPS3;RPS27A;NPM1;RIPK3;IL18;EIF2AK2;NFKB1;TIRAP;NFKB2;NFKBIA;FER;SLCO3A1;TRAF5;ADAM8;PRKD2;TRIM37;PRKD1;CARD14;TLR2	11-13: LSC-like 1
cellular response to transforming growth factor beta stimulus (GO:0071560)	23/114	0,0013367942786476	0,0794557099371192	ACVR1;ITGB1;SMAD1;JUN;CITED1;ITGB5;ARHGEF18;CGN;FOS;ZFP36L2;PTK2;TGFBR2;DUSP22;TGFBR3;COL1A2;UBB;BAMBI;ZMIZ2;UBC;SOX9;RPS27A;WNT2;APPL2	11-13: LSC-like 1
organic hydroxy compound biosynthetic process (GO:1901617)	13/50	0,0013900213381607	0,0806456035701279	INSIG1;HSD17B4;MSMO1;ALOX12;CYP7B1;TM7SF2;CYP27A1;CYP39A1;SQLE;EBP;PMVK;SC5D;DHCR7	11-13: LSC-like 1
mitochondrial transport (GO:0006839)	14/56	0,0013967137594969	0,0806456035701279	FIS1;HSP90AA1;BAD;TIMM22;SLC25A16;FLVCR1;BCL2;TIMM17B;MGARP;BAK1;SLC25A4;SLC25A13;SLC25A24;BCL2L1	11-13: LSC-like 1
cell migration involved in sprouting angiogenesis (GO:0002042)	7/18	0,0014499678273842	0,0806456035701279	NR4A1;EGR3;PIK3R3;ADTRP;SLIT2;ROBO1;VEGFA	11-13: LSC-like 1
positive regulation of animal organ morphogenesis (GO:0110110)	4/6	0,0014585745335501	0,0806456035701279	BMP2;SIX4;SIX1;GATA3	11-13: LSC-like 1
regulation of protein targeting (GO:1903533)	4/6	0,0014585745335501	0,0806456035701279	PRKN;SREBF1;PINK1;PARL	11-13: LSC-like 1
valine metabolic process (GO:0006573)	4/6	0,0014585745335501	0,0806456035701279	ALDH6A1;HIBADH;HIBCH;BCAT2	11-13: LSC-like 1
integrin-mediated signaling pathway (GO:0007229)	17/75	0,0014765554732392	0,0806748702672947	ITGB1;SEMA7A;ITGB5;ITGA2;LAMA3;FN1;NEDD9;PTN;PTK2;CEACAM1;ADAM15;ADAMTS1;PTK2B;ITGB7;PRKD1;DOCK1;FERMT3	11-13: LSC-like 1
nucleotide-binding oligomerization domain containing signaling pathway (GO:0070423)	9/28	0,0015104413336343	0,0806748702672947	CASP8;UBB;IRAK2;UBC;TNFAIP3;NOD2;RPS27A;RELA;MAP2K6	11-13: LSC-like 1
regulation of small molecule metabolic process (GO:0062012)	9/28	0,0015104413336343	0,0806748702672947	PRKN;BCKDK;ACADL;EPHX2;APOE;MLYCD;FMO5;PDK1;TTC39B	11-13: LSC-like 1
positive regulation of DNA-binding transcription factor activity (GO:0051091)	41/246	0,0015451361281295	0,0806748702672947	FOXA1;ALK;CX3CR1;CSF3;KDM1A;TRADD;NOD2;RELA;PRDX3;PYCARD;RELN;UBB;IRAK2;UBC;RPS3;RPS27A;WNT2;NPM1;TRIM41;RIPK3;DDX58;IL18;EIF2AK2;NFKB1;TIRAP;VEGFA;NFKB2;NFKBIA;FER;MAVS;RGCC;SLCO3A1;DDIT3;KIT;TRAF5;PRKD2;ADAM8;TRIM37;PRKD1;CARD14;TLR2	11-13: LSC-like 1
blood vessel endothelial cell migration (GO:0043534)	8/23	0,0015529170632585	0,0806748702672947	NR4A1;EGR3;PIK3R3;EMP2;ADTRP;SLIT2;ROBO1;VEGFA	11-13: LSC-like 1
positive regulation of protein transport (GO:0051222)	16/69	0,0015609018011758	0,0806748702672947	B3GAT3;GOLPH3L;FRMD4A;PRR5L;ZFAND1;ACSL3;BMP6;CNST;MYO18A;RACK1;CHP1;ADAM8;ATP13A2;ABCG1;VAMP2;EXPH5	11-13: LSC-like 1
sphingolipid metabolic process (GO:0006665)	23/116	0,0017024331480962	0,0870437593462132	GLTP;HACD1;GAL3ST1;CERK;ELOVL5;HEXB;SPNS2;TECR;GBA;ELOVL6;ELOVL7;SGPP1;HACD4;ALDH3B2;GM2A;VAPB;CPTP;PRKD2;DEGS1;PRKD1;PLPP2;CSNK1G2;PLPP1	11-13: LSC-like 1
coenzyme A metabolic process (GO:0015936)	6/14	0,0017798837280513	0,0900356077328105	SLC25A16;ACLY;NUDT7;PANK1;PPCS;CROT	11-13: LSC-like 1
axon guidance (GO:0007411)	35/203	0,0018286315000468	0,0915278187655048	ROBO2;GRB7;NOTCH3;SEMA7A;SEMA3C;SH3KBP1;LAMA3;NTN4;LAMC2;SEMA3E;SEMA3F;EFNA5;EFNA4;RAP1GAP;ROBO1;RELN;OPHN1;EMB;SLIT2;EPHB2;SPTBN1;PDLIM7;SPTBN2;MAPK3;LYPLA2;SEMA4A;UNC5A;BDNF;PRKCA;L1CAM;PTK2;VEGFA;EFNA3;PLXNB2;CDK5R1	11-13: LSC-like 1
positive regulation of apoptotic process (GO:0043065)	49/310	0,0018539013197001	0,0918260497413971	FOXA1;ITGB1;RARG;PRR7;TRIO;BTG1;TRADD;PYCARD;CASP9;CASP8;ADAMTSL4;RACK1;PLEKHN1;PHLDA1;SOX4;TGM2;BNIP3L;PLEKHG2;TNFRSF12A;DAPK1;IGFBP3;ARHGEF17;ARHGEF18;NGF;SIRT2;MELK;BIN1;DDIT3;SQSTM1;ITGB3BP;ATF4;SLC27A4;GRN;SCIN;UBB;UBC;RPS3;SUDS3;BAK1;SLIT2;RPS27A;JUN;GADD45B;BAD;HMGA2;DNAJA1;BMP2;STK17B;CDK5R1	11-13: LSC-like 1
fatty acid metabolic process (GO:0006631)	24/124	0,0019257576783983	0,0935983435778569	CPT1A;ABCD3;ACSL1;ACSM1;ACAD9;ACSL5;MSMO1;ALOX12;PEX2;ACSL3;CROT;ALKBH7;ACADSB;ACLY;ACOX1;LIPH;NAAA;NUDT19;ECHDC3;MLYCD;ACADM;LPIN2;LPIN3;SLC27A4	11-13: LSC-like 1
regulation of innate immune response (GO:0045088)	15/64	0,0019290510348328	0,0935983435778569	RNASEL;HSP90AB1;TNFAIP3;IFI35;NMI;PARP9;SAMHD1;TIRAP;PLSCR1;CASP8;CCL5;TYRO3;ADAM8;PTPN6;APPL2	11-13: LSC-like 1
ameboidal-type cell migration (GO:0001667)	13/52	0,0020441069828352	0,0951591322996107	NANOS1;SEMA4A;SEMA7A;SEMA3C;SEMA3E;SEMA3F;CORO1C;ANXA6;GPC3;ITGB7;AMOTL2;PKN1;SRGAP2	11-13: LSC-like 1
phosphate-containing compound metabolic process (GO:0006796)	36/212	0,0020814610573441	0,0951591322996107	ALK;PFKFB4;PFKFB3;CERK;PNKP;NUDT3;HK2;NUDT4;DUSP10;INPP5K;ENPP3;EPHB2;MAPK3;DUSP4;EPHX2;LIMK2;PLA2G4A;PLAAT3;DUSP8;PTPRD;BCKDK;INPP4B;ITPKC;PLCB3;PLCB4;PPA2;LPCAT4;ALDOC;PLCH2;TOP1;PLCD3;PLPP2;PFKM;PLPP1;FRA10AC1;PLCD1	11-13: LSC-like 1
establishment of skin barrier (GO:0061436)	7/19	0,0020918363812712	0,0951591322996107	CLDN4;KRT16;TMEM79;ALOX12;SFN;CLDN1;MET	11-13: LSC-like 1
heparan sulfate proteoglycan biosynthetic process (GO:0015012)	7/19	0,0020918363812712	0,0951591322996107	CSGALNACT1;HS3ST3B1;EXT1;B3GAT3;XYLT1;HS3ST5;HS6ST2	11-13: LSC-like 1
regulation of mitochondrial membrane permeability (GO:0046902)	7/19	0,0020918363812712	0,0951591322996107	HEBP2;BAD;BCL2;BAK1;ALKBH7;SLC25A4;BCL2L1	11-13: LSC-like 1
regulation of water loss via skin (GO:0033561)	7/19	0,0020918363812712	0,0951591322996107	CLDN4;KRT16;TMEM79;ALOX12;SFN;CLDN1;MET	11-13: LSC-like 1
nucleotide-binding domain, leucine rich repeat containing receptor signaling pathway (GO:0035872)	8/24	0,0021197151352702	0,0951591322996107	CASP8;UBB;IRAK2;UBC;TNFAIP3;NOD2;RPS27A;MAP2K6	11-13: LSC-like 1
cholesterol homeostasis (GO:0042632)	16/71	0,0021413306321889	0,0951591322996107	DGAT2;ACSM1;INSIG1;EPHX2;MTTP;IL18;TMEM97;CYP7B1;TTC39B;CYP39A1;LIMA1;MALL;APOE;LAMTOR1;LDLR;ABCG1	11-13: LSC-like 1
fatty acid biosynthetic process (GO:0006633)	16/71	0,0021413306321889	0,0951591322996107	HACD1;ABCD3;ELOVL5;ACSM1;EPHX2;TECR;ELOVL6;ALOX12;ELOVL7;HACD4;ACLY;LIPH;DEGS1;MLYCD;DECR2;FADS1	11-13: LSC-like 1
positive regulation of intracellular signal transduction (GO:1902533)	78/546	0,0021972071153561	0,0967381466066515	BCAR3;ITGB1;CSF3;HSP90AB1;SLC44A2;SCHIP1;TRADD;DUSP19;IFI35;ADRA1B;TMEM101;LGALS1;CASP8;FAM110C;RACK1;SOX9;CDK5RAP3;TMED4;TGM2;HSP90AA1;SEC13;KSR1;RPL23;IL18;RHOC;TIRAP;BTC;DDIT3;TRAF5;KIT;PRKD2;ADAM8;S100A4;TRIB3;PRKD1;ALPK1;MET;TLR3;TLR2;CX3CR1;PRKN;LPAR1;GATA3;NOD2;DDX60;EGFR;RELA;RELN;SHARPIN;CCL5;NTF3;TIFA;ERBB2;RPS3;HMOX1;SLC38A9;FIS1;CAV2;BAD;FN1;LIF;EIF2AK2;NMI;PTK2;VEGFA;PINK1;BMP2;MAVS;BCL2;PDCD4;F2RL1;STRN;PTPN6;RPS20;LAMTOR1;LAMTOR4;TMEM9B;BCL2L1	11-13: LSC-like 1
transmembrane receptor protein serine/threonine kinase signaling pathway (GO:0007178)	25/133	0,0023862654884157	0,1040980953891445	ITGB1;CITED1;ITGB5;ACVR1B;UBB;ZMIZ2;UBC;RPS27A;APPL2;MAPK3;ACVR1;SMAD1;JUN;ARHGEF18;CGN;FOS;BMP6;PTK2;TGFBR2;DUSP22;TGFBR3;BMP2;COL1A2;BAMBI;PDCD4	11-13: LSC-like 1
sterol homeostasis (GO:0055092)	16/72	0,0024930290961129	0,1077668486546987	DGAT2;ACSM1;INSIG1;EPHX2;MTTP;IL18;TMEM97;CYP7B1;TTC39B;CYP39A1;LIMA1;MALL;APOE;LAMTOR1;LDLR;ABCG1	11-13: LSC-like 1
positive regulation of endothelial cell chemotaxis (GO:2001028)	6/15	0,0027078124441606	0,1159968303782343	HSPB1;PRKD2;PRKD1;MET;VEGFA;LGMN	11-13: LSC-like 1
negative regulation of phosphorylation (GO:0042326)	18/86	0,0028049343456491	0,1190844894067999	PRKN;CDKN1A;CDKN2B;PID1;CDKN2C;PRKDC;IGFBP3;PRR5L;CORO1C;PRDX3;OCLN;FKBP8;CHP1;INPP5K;SLIT2;EPHB2;CDK5RAP3;SH3GL2	11-13: LSC-like 1
neuron projection development (GO:0031175)	30/171	0,0028461696498011	0,1197658113699493	TRIO;NYAP1;RASGRF1;GBA;BLOC1S5;OPHN1;UBB;MAP2;NTF3;MICALL2;APOE;STX3;EPHB2;SRGAP2;SH3GL2;GPM6B;SNAPIN;DBNL;UNC5A;BDNF;MINK1;LAMB1;L1CAM;NGF;UHMK1;DLG4;TNIK;ATXN10;NBL1;CDK5R1	11-13: LSC-like 1
unsaturated fatty acid metabolic process (GO:0033559)	13/54	0,0029325166488622	0,1197755548762481	ACSL1;ELOVL5;PLA2G4A;HSD17B4;ALOX12;PTGR1;FADS2;ACOX1;GSTA1;DEGS1;DECR2;FADS1;MGLL	11-13: LSC-like 1
endoplasmic reticulum calcium ion homeostasis (GO:0032469)	7/20	0,0029328600106959	0,1197755548762481	FIS1;CAMK2D;WFS1;BCL2;BAK1;KCTD17;TGM2	11-13: LSC-like 1
regulation of smooth muscle cell migration (GO:0014910)	7/20	0,0029328600106959	0,1197755548762481	NDRG4;PLAU;IGFBP3;CCL5;SLIT2;TRIB1;SORL1	11-13: LSC-like 1
negative regulation of MAP kinase activity (GO:0043407)	12/48	0,0029983606395548	0,1197755548762481	DNAJA1;DUSP10;DUSP1;GBA;DUSP19;PDCD4;CBLC;INPP5K;APOE;SORL1;CDK5RAP3;DUSP7	11-13: LSC-like 1
regulation of protein metabolic process (GO:0051246)	12/48	0,0029983606395548	0,1197755548762481	HSP90AB1;WFS1;GBA;ODC1;PLAUR;MDM2;ABCA7;GSAP;APOE;CHMP6;LDLR;PARL	11-13: LSC-like 1
lipid biosynthetic process (GO:0008610)	17/80	0,0030691030373323	0,1197755548762481	SREBF1;ABCD3;PCYT2;ACSS2;MVK;ACSL1;ACSM1;ACSL5;LSS;AGPAT3;ACLY;LIPH;DOLPP1;MVD;MLYCD;FADS1;FDFT1	11-13: LSC-like 1
modulation by symbiont of host defense response (GO:0052031)	4/7	0,0031234845015046	0,1197755548762481	UBB;UBC;RPS27A;TLR2	11-13: LSC-like 1
regulation of blood-brain barrier permeability (GO:1905603)	4/7	0,0031234845015046	0,1197755548762481	OCLN;SH3GL2;TJP3;VEGFA	11-13: LSC-like 1
regulation of histone deacetylase activity (GO:1901725)	4/7	0,0031234845015046	0,1197755548762481	CAMK2D;PRKD2;PRKD1;VEGFA	11-13: LSC-like 1
regulation of lysosomal protein catabolic process (GO:1905165)	4/7	0,0031234845015046	0,1197755548762481	GBA;MGAT3;ATP13A2;LDLR	11-13: LSC-like 1
response to host defenses (GO:0052200)	4/7	0,0031234845015046	0,1197755548762481	UBB;UBC;RPS27A;TLR2	11-13: LSC-like 1
neutrophil degranulation (GO:0043312)	69/481	0,003445878497323	0,1310812180381695	CDA;HSP90AB1;SLC44A2;HEXB;RAB3D;CXCL1;PYGL;APEH;PYCARD;ALAD;HEBP2;GM2A;PLAU;NAPRT;QSOX1;CAPN1;OSTF1;PGLYRP1;HSP90AA1;DBNL;ARG1;PLAUR;COMMD3;VAMP8;CHIT1;EEF1A1;ACLY;CEACAM1;VAMP7;RAP2B;CAT;PECAM1;ADAM8;ALDOC;VAMP2;CD44;TLR2;CD63;GRN;RAB5B;PDXK;STXBP2;MOSPD2;GNS;PLAC8;CNN2;CYB5R3;COMMD9;RAB24;MLEC;ATP6V0A1;VAT1;HSPA8;GSN;TRAPPC1;IDH1;RAB27A;GGH;NBEAL2;SVIP;NFKB1;CPPED1;DERA;LCN2;PTPN6;CYSTM1;DEGS1;LAMTOR1;VPS35L	11-13: LSC-like 1
regulation of cellular localization (GO:0060341)	12/49	0,0036027499842577	0,1356943208980514	PRKN;HSP90AA1;CAMK2D;FER;PINK1;HSP90AB1;GSN;KDM1A;REEP5;MAP2;STXBP2;EFNA5	11-13: LSC-like 1
cellular response to cytokine stimulus (GO:0071345)	69/482	0,0036242226612097	0,1356943208980514	ITGB1;CDKN1A;CSF3;IL1RN;PID1;CSF1;TRADD;CXCL1;CXCL2;ICAM1;PYCARD;CCND1;HYAL1;PIM1;SOX9;PRKACA;IL13RA1;HSP90AA1;ANXA1;DAPK1;DUSP1;IL1R1;IL18;LIFR;FOS;NPNT;KIT;FSCN1;TLR2;CEBPA;GBA;IL20RB;GATA3;CSF2RA;RELA;ZFP36L2;SOCS1;PTPRZ1;UBB;IRAK2;CCL5;UBC;RPS3;HMOX1;NDN;INPP5K;CSK;STX3;RPS27A;PTPN18;STAT5B;HSPA8;STAT1;FN1;IL31RA;LIF;NFKB1;VEGFA;CXCL10;MAPK11;FER;COL1A2;CLCF1;BCL2;LCN2;PTPN6;VIM;CRLF1;BCL2L1	11-13: LSC-like 1
positive regulation of cellular protein metabolic process (GO:0032270)	20/102	0,0037671425079052	0,1382115259162241	CYFIP2;AMER1;HSP90AA1;NPM1;CSF1;PRKDC;BAD;CIRBP;ASPSCR1;NFKBIA;RPS4X;CASP8;ERBB2;PLXNB2;METTL5;RPL26;BAK1;VIM;BTRC;SOX4	11-13: LSC-like 1
lipid transport (GO:0006869)	21/109	0,0037786537053857	0,1382115259162241	GLTP;ABCC4;ABCD3;PEX19;OSBPL5;ACSL1;ABCA3;SPNS2;MTTP;ABCA7;TRIAP1;PLEKHA8;CEACAM1;RXRA;GM2A;SLCO3A1;CPTP;APOE;LDLR;ABCG1;SLC27A4	11-13: LSC-like 1
regulation of protein ubiquitination (GO:0031396)	21/109	0,0037786537053857	0,1382115259162241	AMER1;PRKN;PRR7;HSP90AA1;HSP90AB1;WFS1;NXN;PINX1;TNFAIP3;DNAJA1;PINK1;BAG2;UBB;TBC1D7;RPS3;CHP1;WASHC1;SQSTM1;CDK5RAP3;SOX4;CENPS	11-13: LSC-like 1
I-kappaB kinase/NF-kappaB signaling (GO:0007249)	14/62	0,0038759589726444	0,1406884344650731	TRADD;LY96;RELA;NFKBIA;SHARPIN;UBB;IRAK2;NKIRAS2;TIFA;UBC;RPS27A;TLR3;FAIM;TLR2	11-13: LSC-like 1
regulation of cholesterol metabolic process (GO:0090181)	7/21	0,0040099683811288	0,1444499973656635	SREBF1;ACADL;EPHX2;APOE;FMO5;SREBF2;TTC39B	11-13: LSC-like 1
negative regulation of intracellular signal transduction (GO:1902532)	33/198	0,0041935758416378	0,1493257901044202	WWC2;TNFAIP3;IFI35;UACA;RELA;ARNTL;HDAC7;PYCARD;CASP8;SH3BP1;RACK1;INPP5K;SLIT2;CGNL1;DUSP1;STAT1;PLAUR;PPP2R5B;ABCA7;NMI;PPP2R5C;PINK1;DDIT3;CARD19;TNIP3;TBC1D7;BCL2;MDM2;NDUFS3;TRIB3;STAMBP;GPD1L;BCL2L1	11-13: LSC-like 1
neutrophil activation involved in immune response (GO:0002283)	69/485	0,0042081295213443	0,1493257901044202	CDA;HSP90AB1;SLC44A2;HEXB;RAB3D;CXCL1;PYGL;APEH;PYCARD;ALAD;HEBP2;GM2A;PLAU;NAPRT;QSOX1;CAPN1;OSTF1;PGLYRP1;HSP90AA1;DBNL;ARG1;PLAUR;COMMD3;VAMP8;CHIT1;EEF1A1;ACLY;CEACAM1;VAMP7;RAP2B;CAT;PECAM1;ADAM8;ALDOC;VAMP2;CD44;TLR2;CD63;GRN;RAB5B;PDXK;STXBP2;MOSPD2;GNS;PLAC8;CNN2;CYB5R3;COMMD9;RAB24;MLEC;ATP6V0A1;VAT1;HSPA8;GSN;TRAPPC1;IDH1;RAB27A;GGH;NBEAL2;SVIP;NFKB1;CPPED1;DERA;LCN2;PTPN6;CYSTM1;DEGS1;LAMTOR1;VPS35L	11-13: LSC-like 1
glycosaminoglycan biosynthetic process (GO:0006024)	19/97	0,0047279717072575	0,1653051872647784	CSGALNACT1;HS3ST3B1;CHST9;CHPF;B3GAT3;SLC35D2;XYLT1;HS3ST5;HS6ST2;HS3ST1;EXT1;HYAL1;UST;ST3GAL4;B3GNT3;GPC3;HAS3;ST3GAL1;ST3GAL3	11-13: LSC-like 1
regulation of MAP kinase activity (GO:0043405)	19/97	0,0047279717072575	0,1653051872647784	KSR1;DUSP1;GBA;DUSP19;CBLC;NOD2;SORL1;EGFR;ROBO1;DUSP7;VEGFA;KIT;ERBB2;INPP5K;ADAM8;TRIB3;APOE;TRIB1;CDK5RAP3	11-13: LSC-like 1
negative regulation of plasma membrane bounded cell projection assembly (GO:0120033)	8/27	0,0048262465328172	0,1675095055733278	ARHGAP44;CAPZB;LIMK2;TBC1D30;TBC1D7;CDK10;SLIT2;RAP1GAP	11-13: LSC-like 1
neutrophil mediated immunity (GO:0002446)	69/488	0,004871609750083	0,1676298094165363	CDA;HSP90AB1;SLC44A2;HEXB;RAB3D;CXCL1;PYGL;APEH;PYCARD;ALAD;HEBP2;GM2A;PLAU;NAPRT;QSOX1;CAPN1;OSTF1;PGLYRP1;HSP90AA1;DBNL;ARG1;PLAUR;COMMD3;VAMP8;CHIT1;EEF1A1;ACLY;CEACAM1;VAMP7;RAP2B;CAT;PECAM1;ADAM8;ALDOC;VAMP2;CD44;TLR2;CD63;GRN;RAB5B;PDXK;STXBP2;MOSPD2;GNS;PLAC8;CNN2;CYB5R3;COMMD9;RAB24;MLEC;ATP6V0A1;VAT1;HSPA8;GSN;TRAPPC1;IDH1;RAB27A;GGH;NBEAL2;SVIP;NFKB1;CPPED1;DERA;LCN2;PTPN6;CYSTM1;DEGS1;LAMTOR1;VPS35L	11-13: LSC-like 1
apoptotic process (GO:0006915)	37/231	0,0050088028033686	0,1676298094165363	CYFIP2;CSRNP1;TRADD;NUDT2;AHR;EFNA5;HK2;PYCARD;CASP9;CASP7;CASP8;PLAGL1;CASP4;PTK2B;BAK1;RNF152;EGLN3;DAPK1;BIK;BAD;DHCR24;GLRX2;TGFBR2;NFKBIA;PLSCR1;DAP;MELK;IFI27;PLSCR3;ADAM15;BCL2;MDM2;PDCD4;MAL;TLR2;BCL2L1;BNIPL	11-13: LSC-like 1
hemidesmosome assembly (GO:0031581)	5/12	0,0050682717135078	0,1676298094165363	CD151;LAMB3;KRT14;LAMA3;LAMC2	11-13: LSC-like 1
negative regulation of fatty acid biosynthetic process (GO:0045717)	5/12	0,0050682717135078	0,1676298094165363	CEACAM1;ACADL;ERLIN1;TRIB3;ERLIN2	11-13: LSC-like 1
negative regulation of vascular permeability (GO:0043116)	5/12	0,0050682717135078	0,1676298094165363	CEACAM1;DDAH1;SLIT2;SH3GL2;VEGFA	11-13: LSC-like 1
protein mono-ADP-ribosylation (GO:0140289)	5/12	0,0050682717135078	0,1676298094165363	TIPARP;PARP16;PARP9;PARP12;PARP8	11-13: LSC-like 1
positive regulation of programmed cell death (GO:0043068)	44/286	0,0050764863419518	0,1676298094165363	FOXA1;ITGB1;RARG;PRR7;TRIO;TRADD;PYCARD;CASP9;SCIN;CASP8;UBB;ADAMTSL4;UBC;RACK1;PLEKHN1;SUDS3;BAK1;SLIT2;RPS27A;PHLDA1;SOX4;HTATIP2;TGM2;BNIP3L;JUN;PLEKHG2;GADD45B;TNFRSF12A;DAPK1;BAD;IGFBP3;ARHGEF17;HMGA2;ARHGEF18;NGF;DNAJA1;BMP2;MELK;BIN1;STK17B;SQSTM1;ITGB3BP;ATF4;SLC27A4	11-13: LSC-like 1
actin filament bundle organization (GO:0061572)	9/33	0,0052420911332642	0,1695656009433439	LIMA1;MYO1B;CALD1;RFLNB;FSCN1;NEDD9;RHOD;ADD1;AIF1L	11-13: LSC-like 1
negative regulation of smooth muscle cell proliferation (GO:0048662)	9/33	0,0052420911332642	0,1695656009433439	CDKN1A;NDRG4;TAFA5;IGFBP3;TPM1;PDCD4;TNFAIP3;HMOX1;TRIB1	11-13: LSC-like 1
regulation of cholesterol efflux (GO:0010874)	9/33	0,0052420911332642	0,1695656009433439	NFKBIA;RXRA;NAXE;ABCA3;ABCA7;APOE;LAMTOR1;SREBF2;TTC39B	11-13: LSC-like 1
mitochondrial calcium ion homeostasis (GO:0051560)	7/22	0,0053618357599847	0,1711109331458232	FIS1;MCUB;ANXA6;MICU2;MICU1;SLC8B1;TGM2	11-13: LSC-like 1
regulation of macrophage chemotaxis (GO:0010758)	7/22	0,0053618357599847	0,1711109331458232	CSF1;CCL5;CXCL17;MTUS1;PTK2B;PTK2;MAPK3	11-13: LSC-like 1
regulation of programmed cell death (GO:0043067)	32/194	0,0055680274966457	0,1735008496696514	PRKN;ALK;RARG;ANP32A;CITED1;MAGED1;TRIAP1;TM7SF3;NDRG1;LGALS1;NTF3;RPS3;SOX9;HTATIP2;TGM2;BNIP3L;DFFA;HSP90AA1;RIPK3;DAPK1;STAT1;WFS1;IGFBP3;CIDEA;RABGGTB;DYNAP;CXCL10;PINK1;PLSCR3;GAS1;PTPN6;TPT1	11-13: LSC-like 1
negative regulation of intrinsic apoptotic signaling pathway by p53 class mediator (GO:1902254)	6/17	0,0055826771817995	0,1735008496696514	PRKN;KDM1A;BCL2;MDM2;TRIAP1;CD44	11-13: LSC-like 1
regulation of cholesterol biosynthetic process (GO:0045540)	6/17	0,0055826771817995	0,1735008496696514	SREBF1;ERLIN1;ERLIN2;APOE;SREBF2;ABCG1	11-13: LSC-like 1
ribosomal small subunit assembly (GO:0000028)	6/17	0,0055826771817995	0,1735008496696514	RPS14;RPS28;RPS19;PRKDC;RPS5;RPSA	11-13: LSC-like 1
positive regulation of cell migration by vascular endothelial growth factor signaling pathway (GO:0038089)	4/8	0,005735276259626	0,1759434749324004	HSPB1;PRKD2;PRKD1;VEGFA	11-13: LSC-like 1
regulation of intrinsic apoptotic signaling pathway by p53 class mediator (GO:1902253)	4/8	0,005735276259626	0,1759434749324004	PRKN;RPS7;UBB;MDM2	11-13: LSC-like 1
fatty acid beta-oxidation (GO:0006635)	12/52	0,0060228982478461	0,1823070063174476	ABCD3;ECHS1;ACADL;ACOX1;IVD;ECHDC1;HSD17B4;PEX2;CROT;ACADM;DECR2;ACAT2	11-13: LSC-like 1
plasma membrane bounded cell projection morphogenesis (GO:0120039)	12/52	0,0060228982478461	0,1823070063174476	SNX1;TRIO;DBNL;NYAP1;UBB;BDNF;MINK1;NTF3;TNIK;NGF;SRGAP2;NBL1	11-13: LSC-like 1
steroid biosynthetic process (GO:0006694)	14/65	0,0060577301783715	0,1823070063174476	INSIG1;HSD17B4;MSMO1;CYP7B1;LSS;TM7SF2;CYP27A1;CYP39A1;SQLE;EBP;PMVK;SC5D;DHCR7;FDFT1	11-13: LSC-like 1
cellular response to epidermal growth factor stimulus (GO:0071364)	8/28	0,0061525718653489	0,1839967246524164	DUSP22;EEF1A1;STAT5B;ERBB2;INPP5K;SOX9;EGFR;ZFP36L2	11-13: LSC-like 1
negative regulation of epithelial cell proliferation (GO:0050680)	15/72	0,0063465932589071	0,1874413102242441	CDKN2B;SPARC;MAGED1;CAV2;STAT1;PEX2;GATA3;ROBO1;TGFBR3;CEACAM1;DUSP10;RGCC;KLF9;SOX9;APOE	11-13: LSC-like 1
positive regulation of protein secretion (GO:0050714)	15/72	0,0063465932589071	0,1874413102242441	BAD;GOLPH3L;FRMD4A;TM7SF3;AACS;BMP6;HCAR2;MYO18A;F2RL1;ADAM8;ATP13A2;SOX4;ABCG1;TLR2;EXPH5	11-13: LSC-like 1
cellular response to vascular endothelial growth factor stimulus (GO:0035924)	9/34	0,0064851974834912	0,1903525557654374	NR4A1;ANXA1;EGR3;HSPB1;GAS1;PRKD2;PRKD1;RELA;VEGFA	11-13: LSC-like 1
fatty acid oxidation (GO:0019395)	13/59	0,0065733554240538	0,1917564726464785	PHYH;ABCD3;ECHS1;ACSM1;HSD17B4;PEX2;ALOX12;CROT;ACAT2;ACADL;ACOX1;ECHDC1;ACADM	11-13: LSC-like 1
negative regulation of cell population proliferation (GO:0008285)	55/379	0,0066144207644312	0,1917778703345773	BTG3;CDKN1A;RARG;TES;BTG1;PINX1;TNFAIP3;CXCL1;IFI35;DUSP10;ADAMTS1;SOX9;SOX7;SOX4;APPL2;KLF10;FGFBP1;IGFBP3;PEX2;WNT9A;PPP2R5C;NGF;SIRT2;TGFBR3;DDAH1;IRF6;TRIB1;PLPP1;CEBPA;NDRG4;MAGED1;GATA3;SCIN;CAMK2N1;HMOX1;PTK2B;IGFBP7;VHL;ZBTB7C;CDKN2B;NPM1;CDKN2C;EIF2AK2;NMI;SLURP1;BMP2;RGCC;DLG3;FABP6;PRKRA;WNK2;CDK10;STRN;PTPN6;BNIPL	11-13: LSC-like 1
regulation of steroid metabolic process (GO:0019218)	7/23	0,0070282419055203	0,2025411530954494	ACADL;EPHX2;APOE;LAMTOR1;FMO5;ABCG1;TTC39B	11-13: LSC-like 1
negative regulation of programmed cell death (GO:0043069)	55/381	0,0073500498132028	0,2105390774806007	APIP;FHL2;HSPB1;TRIAP1;TM7SF3;BABAM2;CCND2;SIX4;CFL1;PIM1;MYO18A;SOX9;HTATIP2;BNIP3L;ANXA1;RIPK3;PLAUR;NGF;RNF144B;CAT;CRYAB;PTMA;CARD14;SQSTM1;MET;CD44;RPL10;PRKDC;EGFR;RELA;PRDX3;NUAK2;UBB;UBC;PTK2B;VHL;RPS27A;NPM1;EGR3;HSPA5;MGMT;WFS1;SIAH2;IL31RA;HMGA2;DHCR24;PTK2;NFKB1;VEGFA;NFKBIA;DNAJA1;KRT18;BCL2;TPT1;BCL2L1	11-13: LSC-like 1
negative regulation of endoplasmic reticulum unfolded protein response (GO:1900102)	5/13	0,0075394025276718	0,213948076697219	HSPA5;WFS1;RACK1;DNAJB9;ABCA7	11-13: LSC-like 1
positive regulation of glial cell differentiation (GO:0045687)	6/18	0,0076490374423821	0,213948076697219	BMP2;TENM4;PTPRZ1;BIN1;CLCF1;PTN	11-13: LSC-like 1
prostanoid metabolic process (GO:0006692)	6/18	0,0076490374423821	0,213948076697219	ACOX1;CYP2S1;GSTA1;PTGR1;PTGR2;PTGES	11-13: LSC-like 1
release of cytochrome c from mitochondria (GO:0001836)	6/18	0,0076490374423821	0,213948076697219	FIS1;BAD;BCL2;SFN;BAK1;BCL2L1	11-13: LSC-like 1
MyD88-dependent toll-like receptor signaling pathway (GO:0002755)	8/29	0,0077379832820235	0,2151702368773208	UBB;IRAK2;UBC;LY96;RPS27A;TLR5;TIRAP;TLR2	11-13: LSC-like 1
regulation of mitochondrial membrane potential (GO:0051881)	10/41	0,0078220015281642	0,2162419608512862	PRDX3;HEBP2;PINK1;PID1;UBB;PPA2;BAD;BCL2;BAK1;BCL2L1	11-13: LSC-like 1
peptidyl-tyrosine dephosphorylation (GO:0035335)	9/35	0,0079425888165824	0,2183064151609813	DUSP4;DUSP22;PTPN18;DUSP10;PTPRZ1;DUSP1;PTPN6;DUSP8;DUSP7	11-13: LSC-like 1
positive regulation of leukocyte chemotaxis (GO:0002690)	12/54	0,008248271477173	0,2254053498503322	CXCL10;CSF1;CCL5;CXCL17;MOSPD2;F2RL1;PTN;PLA2G7;PTK2;MAPK3;VEGFA;LGMN	11-13: LSC-like 1
regulation of autophagy (GO:0010506)	36/231	0,0085981156974892	0,2279392655359404	PRKN;GBA;PRKAG1;KEAP1;HSPB1;TBC1D14;SLC38A9;CAPN1;PRKACA;DRAM2;RNF152;WASHC1;ATP6V0A1;SREBF1;DAPK1;EXOC7;BAD;SVIP;GPR137B;SIRT2;SREBF2;TPCN2;TPCN1;EEF1A1;DAP;PINK1;DDIT3;CPTP;BCL2;TRIB3;ATP13A2;PRKD1;LAMTOR1;LAMTOR4;MET;CDK5R1	11-13: LSC-like 1
pattern recognition receptor signaling pathway (GO:0002221)	13/61	0,0087784058414202	0,2279392655359404	UNC93B1;LY96;NOD2;UBB;IRAK2;TIFA;UBC;ALPK1;TLR5;RPS27A;TLR3;TLR2;LGMN	11-13: LSC-like 1
regulation of mitochondrion organization (GO:0010821)	11/48	0,0088408074076302	0,2279392655359404	PRKN;FIS1;SREBF1;PINK1;PID1;PLSCR3;ATP13A2;MGARP;SQSTM1;PARL;SREBF2	11-13: LSC-like 1
cellular response to catecholamine stimulus (GO:0071870)	7/24	0,0090494046110883	0,2279392655359404	PRKN;PDE4B;PRKACA;SIRT2;ATF4;MAPK3;TGM2	11-13: LSC-like 1
post-Golgi vesicle-mediated transport (GO:0006892)	17/89	0,0093919380610674	0,2279392655359404	HSPA8;OSBPL5;SORT1;VPS13C;MYO5A;AP2A1;SORL1;VAMP8;MYO1B;VAMP7;AP1S3;CORO7;SH3GL2;EXOC2;VAMP2;AP1M2;VPS35L	11-13: LSC-like 1
mesodermal cell differentiation (GO:0048333)	4/9	0,0094812559106826	0,2279392655359404	ITGB1;KDM6B;ITGA2;HMGA2	11-13: LSC-like 1
unsaturated fatty acid biosynthetic process (GO:0006636)	4/9	0,0094812559106826	0,2279392655359404	ALOX12;DEGS1;DECR2;FADS1	11-13: LSC-like 1
cadmium ion transmembrane transport (GO:0070574)	3/5	0,0094914773030738	0,2279392655359404	SLC11A2;SLC30A1;SLC39A8	11-13: LSC-like 1
cadmium ion transport (GO:0015691)	3/5	0,0094914773030738	0,2279392655359404	SLC11A2;SLC30A1;SLC39A8	11-13: LSC-like 1
cellular response to nicotine (GO:0071316)	3/5	0,0094914773030738	0,2279392655359404	BAD;NFKB1;RELA	11-13: LSC-like 1
ethanolamine-containing compound metabolic process (GO:0042439)	3/5	0,0094914773030738	0,2279392655359404	NAAA;GDPD1;GDPD3	11-13: LSC-like 1
His-Purkinje system development (GO:0003164)	3/5	0,0094914773030738	0,2279392655359404	IRX3;DSG2;HOPX	11-13: LSC-like 1
N-acylethanolamine metabolic process (GO:0070291)	3/5	0,0094914773030738	0,2279392655359404	NAAA;GDPD1;GDPD3	11-13: LSC-like 1
negative regulation of cholesterol biosynthetic process (GO:0045541)	3/5	0,0094914773030738	0,2279392655359404	ERLIN1;APOE;ERLIN2	11-13: LSC-like 1
negative regulation of cholesterol metabolic process (GO:0090206)	3/5	0,0094914773030738	0,2279392655359404	ERLIN1;APOE;ERLIN2	11-13: LSC-like 1
negative regulation of sterol biosynthetic process (GO:0106119)	3/5	0,0094914773030738	0,2279392655359404	ERLIN1;APOE;ERLIN2	11-13: LSC-like 1
neutral lipid catabolic process (GO:0046461)	3/5	0,0094914773030738	0,2279392655359404	ABHD12;LYPLA2;MGLL	11-13: LSC-like 1
nucleoside triphosphate catabolic process (GO:0009143)	3/5	0,0094914773030738	0,2279392655359404	ENPP3;SMPDL3A;ITPA	11-13: LSC-like 1
plus-end-directed vesicle transport along microtubule (GO:0072383)	3/5	0,0094914773030738	0,2279392655359404	FYCO1;KIF3B;KIF13A	11-13: LSC-like 1
positive regulation of Golgi to plasma membrane protein transport (GO:0042998)	3/5	0,0094914773030738	0,2279392655359404	CNST;RACK1;ACSL3	11-13: LSC-like 1
positive regulation of intrinsic apoptotic signaling pathway by p53 class mediator (GO:1902255)	3/5	0,0094914773030738	0,2279392655359404	RPS7;UBB;RPL26	11-13: LSC-like 1
regulation of adherens junction organization (GO:1903391)	3/5	0,0094914773030738	0,2279392655359404	ADD1;BMP6;VEGFA	11-13: LSC-like 1
regulation of guanyl-nucleotide exchange factor activity (GO:1905097)	3/5	0,0094914773030738	0,2279392655359404	CCPG1;PBXIP1;MET	11-13: LSC-like 1
rRNA transport (GO:0051029)	3/5	0,0094914773030738	0,2279392655359404	NPM1;TST;MRPL18	11-13: LSC-like 1
regulation of cellular response to stress (GO:0080135)	21/118	0,0095979236395769	0,2291031153068267	PRKN;HSPA8;DYRK3;HSP90AA1;SEC13;CAMK2D;NPM1;HSP90AB1;HSPB8;RPA1;HIKESHI;NPAS2;ARNTL;CASP9;PINK1;HSPH1;BAG2;CRYAB;ATF3;ATF4;MAPK3	11-13: LSC-like 1
endoderm formation (GO:0001706)	9/36	0,0096363034829369	0,2291031153068267	DUSP4;ITGB5;LAMB3;DUSP1;LAMA3;FN1;HMGA2;LAMB1;SOX7	11-13: LSC-like 1
negative regulation of kinase activity (GO:0033673)	13/62	0,0100790570328359	0,2345141032134575	DUSP19;HSPB1;GSKIP;PRDX3;CEACAM1;DBNDD2;CAMK2N1;CAMK2N2;CHP1;INPP5K;TRIB3;SFN;TRIB1	11-13: LSC-like 1
regulation of cell differentiation (GO:0045595)	26/156	0,0101914308616754	0,2345141032134575	ALK;HSP90AB1;CSF1;PLEKHB2;SIX1;GATA3;SCIN;MCRIP1;NTF3;CDK5RAP1;VHL;PRKACA;CDK5RAP3;FADS1;BDNF;LIF;EIF2AK2;TRIP4;EMP2;NGF;HOPX;PTK2;BIN1;PHLDB2;ATF4;CDK5R1	11-13: LSC-like 1
carbohydrate derivative catabolic process (GO:1901136)	6/19	0,0102139056151067	0,2345141032134575	FBXO2;NAGA;BPGM;NCCRP1;SAMHD1;DERA	11-13: LSC-like 1
glycerolipid catabolic process (GO:0046503)	6/19	0,0102139056151067	0,2345141032134575	ABHD12;LYPLA2;GDPD1;PLA2G4A;GDPD3;MGLL	11-13: LSC-like 1
positive regulation of monocyte chemotaxis (GO:0090026)	6/19	0,0102139056151067	0,2345141032134575	CXCL10;CCL5;CXCL17;MOSPD2;PLA2G7;LGMN	11-13: LSC-like 1
regulation of leukocyte chemotaxis (GO:0002688)	6/19	0,0102139056151067	0,2345141032134575	MTUS1;F2RL1;PTK2B;PTN;SLIT2;SLC8B1	11-13: LSC-like 1
ureteric bud development (GO:0001657)	6/19	0,0102139056151067	0,2345141032134575	ROBO2;BMP2;GPC3;SIX1;SLIT2;NPNT	11-13: LSC-like 1
positive regulation of transcription by RNA polymerase II (GO:0045944)	116/908	0,0102749726959496	0,2345141032134575	FOXA1;CSF3;PID1;KDM1A;AHR;ZMIZ2;SOX9;SOX4;ACVR1;OSR2;ZBTB38;THAP3;TBL1XR1;DDIT3;PRKD2;PRKD1;SQSTM1;ATF3;ATF4;NOTCH3;PRKDC;GLIS3;GATA3;GLIS1;NPAS2;BCL2L12;PLAC8;MED30;UBB;UBC;WNT2;ESRRA;STAT5B;SMAD1;JUN;EAF2;LIF;HMGA2;POU2F2;TRERF1;NFKB1;BMP6;NFKB2;FOSL1;NFKBIA;CXCL10;CDK8;NR4A1;BMP2;MAVS;RGCC;MAFF;CSRNP1;RARG;THRB;CITED1;THRA;CITED4;SIX1;TRIAP1;GLI3;DBP;MLX;HTATIP2;KDM6B;KLF10;SREBF1;DDX58;NCOA3;IL18;PAX6;FOS;SIRT2;SREBF2;SENP1;PLSCR1;IRF6;MET;TLR3;TLR2;PRKN;CEBPA;RNASEL;SMARCD2;HLF;SATB2;DOT1L;NOD2;LAGE3;EGFR;ARNTL2;RELA;ARNTL;RXRA;EPCAM;PLAGL1;HSF2;RPS27A;MAPK3;NPM1;CDKN2B;STAT1;PCGF5;IRX3;GRHL2;VEGFA;KLF6;MEIS1;KLF5;TNIP3;F2RL1;CRLF3;SSBP2;PFKM;LPIN2;LPIN3	11-13: LSC-like 1
aminoglycan biosynthetic process (GO:0006023)	11/49	0,0103570897318246	0,2345141032134575	HS3ST3B1;EXT1;B3GNT8;B3GAT3;SLC35D2;B3GNT3;GPC3;XYLT1;HS3ST5;HS6ST2;HS3ST1	11-13: LSC-like 1
response to hydrogen peroxide (GO:0042542)	11/49	0,0103570897318246	0,2345141032134575	PRDX3;ANXA1;RIPK3;STK24;STK25;CAT;RPS3;TNFAIP3;HMOX1;GLRX2;RELA	11-13: LSC-like 1
membrane organization (GO:0061024)	37/242	0,0105231904225198	0,2353208672143281	GLTP;SH3KBP1;ARPC1A;ATP10B;AP2A1;MOSPD3;EGFR;STX11;ACTG1;CORO1C;UBB;CHMP1A;UBC;AP2S1;REPS2;CHP1;RPS27A;A4GALT;LDLR;SPTBN1;SH3GL2;HSPA8;HACE1;MYOF;EPN1;PLEKHA8;BTC;VAMP8;VAMP7;BIN1;VAPB;CPTP;CHMP4C;VAMP4;CHMP6;NEMP1;VAMP2	11-13: LSC-like 1
positive regulation of peptidyl-tyrosine phosphorylation (GO:0050731)	23/134	0,0107074475670404	0,2353208672143281	ACVR1;CSF3;IL31RA;LIF;IL18;NEDD9;EFNA5;PARP9;SRCIN1;BMP6;VEGFA;RELN;DLG3;DLG4;CCL5;CLCF1;KIT;NTF3;PECAM1;PTK2B;STAP2;CD44;CRLF1	11-13: LSC-like 1
activation of cysteine-type endopeptidase activity (GO:0097202)	5/14	0,010739143677289	0,2353208672143281	CYFIP2;CASP8;BAD;BAK1;LGMN	11-13: LSC-like 1
NAD biosynthesis via nicotinamide riboside salvage pathway (GO:0034356)	5/14	0,010739143677289	0,2353208672143281	SLC5A8;NAXE;NAPRT;PARP16;PARP9	11-13: LSC-like 1
negative regulation of smooth muscle cell migration (GO:0014912)	5/14	0,010739143677289	0,2353208672143281	NDRG4;IGFBP3;TPM1;SLIT2;TRIB1	11-13: LSC-like 1
positive regulation of macrophage chemotaxis (GO:0010759)	5/14	0,010739143677289	0,2353208672143281	CSF1;CCL5;CXCL17;PTK2;MAPK3	11-13: LSC-like 1
regulation of intrinsic apoptotic signaling pathway in response to DNA damage by p53 class mediator (GO:1902165)	5/14	0,010739143677289	0,2353208672143281	KDM1A;BCL2;TRIAP1;RPL26;CD44	11-13: LSC-like 1
peroxisome organization (GO:0007031)	7/25	0,0114653046127176	0,2500803827223509	FIS1;TMEM135;ABCD3;PEX19;PEX11A;PEX2;PLAAT3	11-13: LSC-like 1
neural crest cell migration (GO:0001755)	9/37	0,011588582847266	0,251615120724886	SEMA4A;SEMA7A;SEMA3C;ANXA6;FN1;SEMA3E;SEMA3F;FOLR1;CORO1C	11-13: LSC-like 1
cellular response to starvation (GO:0009267)	26/158	0,0119511170079566	0,2583070971492439	CDKN1A;EHMT2;PRKAG1;NUAK2;SESN1;SESN2;SLC38A9;RNF152;FADS1;MAPK3;KLF10;HSPA8;SREBF1;SEC13;HSPA5;EIF2AK2;WIPI1;CASTOR1;SREBF2;DAP;STK24;VPS41;PRKD1;LAMTOR1;LAMTOR4;ATF4	11-13: LSC-like 1
ribosome assembly (GO:0042255)	11/50	0,0120650770298853	0,2595902320230988	RPS14;NPM1;RPS28;RPL3;RPS19;RPL10;RPS5;RPLP0;MPV17L2;RPSA;MRPL22	11-13: LSC-like 1
cellular calcium ion homeostasis (GO:0006874)	23/136	0,0127123185772189	0,2722841208769203	CAMK2D;CALCB;SLC24A3;CAV2;WFS1;MCUB;SLC30A1;ATP2C2;ATP1B1;SLC8B1;TPCN2;STIM2;VAPB;CCL5;BCL2;ANXA6;ATP13A2;MICU2;BAK1;PRKACA;KCTD17;MICU1;TPT1	11-13: LSC-like 1
branching morphogenesis of an epithelial tube (GO:0048754)	10/44	0,0130130891626411	0,2774764079298585	BMP2;CITED1;SIX1;NRARP;SEMA3E;SLIT2;NPNT;MET;TGFBR2;VEGFA	11-13: LSC-like 1
lysosome organization (GO:0007040)	9/38	0,013821642883038	0,2841270749251918	GRN;SNAPIN;GNPTAB;AKTIP;GBA;ATP10B;TMEM106B;LAMTOR1;TPCN2	11-13: LSC-like 1
ventricular septum development (GO:0003281)	9/38	0,013821642883038	0,2841270749251918	ROBO2;ACVR1;TGFBR3;GATA3;SLIT2;SOX4;DAND5;ROBO1;TGFBR2	11-13: LSC-like 1
negative regulation of protein ubiquitination (GO:0031397)	11/51	0,0139791796204936	0,2841270749251918	DNAJA1;PRR7;DTX3L;BAG2;NXN;PINX1;RPS3;TNFAIP3;CHP1;SQSTM1;SOX4	11-13: LSC-like 1
cellular response to topologically incorrect protein (GO:0035967)	8/32	0,0143392905015124	0,2841270749251918	PRKN;ATXN3;HSPA8;HSPA5;HSPB8;DNAJB14;BAK1;TM7SF3	11-13: LSC-like 1
negative regulation of chemotaxis (GO:0050922)	8/32	0,0143392905015124	0,2841270749251918	ROBO2;SEMA4A;SEMA7A;SEMA3C;SEMA3E;SEMA3F;SLIT2;ROBO1	11-13: LSC-like 1
regulation of cell morphogenesis (GO:0022604)	8/32	0,0143392905015124	0,2841270749251918	CLDN4;SPARC;FMNL2;CAPZB;CFL1;ZMYM6;EFNA5;CD44	11-13: LSC-like 1
regulation of dendritic spine morphogenesis (GO:0061001)	8/32	0,0143392905015124	0,2841270749251918	ARHGAP44;CUX2;RELN;DBNL;CFL1;SRCIN1;PPFIA2;CDK5R1	11-13: LSC-like 1
regulation of intracellular protein transport (GO:0033157)	8/32	0,0143392905015124	0,2841270749251918	IFI27;B3GAT3;GCC2;PRR5L;ATP13A2;ZFAND1;VAMP2;UHMK1	11-13: LSC-like 1
regulation of NMDA receptor activity (GO:2000310)	8/32	0,0143392905015124	0,2841270749251918	RELN;DLG2;DLG3;DAPK1;DLG4;PTK2B;CAPN1;EPHB2	11-13: LSC-like 1
amino sugar metabolic process (GO:0006040)	4/10	0,0145181268160719	0,2841270749251918	CSGALNACT1;ST6GAL1;ST3GAL1;GNE	11-13: LSC-like 1
cellular response to dopamine (GO:1903351)	4/10	0,0145181268160719	0,2841270749251918	PRKN;ATF4;MAPK3;TGM2	11-13: LSC-like 1
modulation by symbiont of host process (GO:0044003)	4/10	0,0145181268160719	0,2841270749251918	UBB;UBC;RPS27A;TLR2	11-13: LSC-like 1
negative regulation of cell-cell adhesion mediated by cadherin (GO:2000048)	4/10	0,0145181268160719	0,2841270749251918	RGCC;EPCAM;BMP6;VEGFA	11-13: LSC-like 1
positive regulation of toll-like receptor 4 signaling pathway (GO:0034145)	4/10	0,0145181268160719	0,2841270749251918	NINJ1;F2RL1;IFI35;TIRAP	11-13: LSC-like 1
regulation of high voltage-gated calcium channel activity (GO:1901841)	4/10	0,0145181268160719	0,2841270749251918	CACNA2D1;PDE4B;CALM3;SRI	11-13: LSC-like 1
regulation of macrophage migration (GO:1905521)	4/10	0,0145181268160719	0,2841270749251918	CX3CR1;CSF1;MTUS1;PTK2B	11-13: LSC-like 1
response to dopamine (GO:1903350)	4/10	0,0145181268160719	0,2841270749251918	PRKN;ATF4;MAPK3;TGM2	11-13: LSC-like 1
cellular protein modification process (GO:0006464)	128/1025	0,0146315071180135	0,2841270749251918	CSF1;PRAG1;KEAP1;PLAT;DCAF4;CDC14B;LIPE;LGALS1;PSMD5;PIM1;PRKACA;MAP3K6;SBF1;TGM5;LARGE1;BTRC;FBXO9;TGM2;PDK1;ACVR1;CDKL3;FBXW5;DAPK1;FBXO2;IGFBP3;PRKCA;MELK;ADPRH;PRKD2;PADI4;PRKD1;TNIK;TRIB1;CSNK1G2;PRKDC;EVPL;LTBP1;ART3;PORCN;NUAK2;OARD1;ST3GAL4;ST3GAL5;ST8SIA6;IGFBP7;APOE;ST3GAL1;ST3GAL3;TIPARP;WFS1;FN1;EIF2AK2;ABCA7;PARP16;CP;FBXO30;PTPRD;CDK8;BMP2;MEX3B;FER;STK24;UBLCP1;STK25;WNK2;UST;CDK10;PIGS;ST6GALNAC1;DYRK3;PIGT;PRKAG1;DUSP10;QSOX1;DUSP4;ANXA1;RIPK3;DUSP1;MINK1;PPP2R5B;WIPI1;PPP2R5C;DUSP8;RABGGTB;PARP9;SIRT2;DUSP7;PARP8;TGFBR2;B3GNT8;PIGK;B3GNT3;SGK3;PIGH;RNASEL;CAMK2D;GPS1;RAB1B;ASB13;GLRX;ACVR1B;FBXL20;PTPRZ1;ERBB2;GPC3;PTK2B;CSK;VHL;DCAF11;MAPK3;UBL4A;PTPN18;SLC35A1;EGLN3;LIMK2;HS3ST5;LAMB1;PSMB8;PSMB9;BCKDK;PINK1;SNRK;PDP2;STK17B;ASB8;PTPN6;PKN1;ENGASE	11-13: LSC-like 1
contractile actin filament bundle assembly (GO:0030038)	5/15	0,0147548184700534	0,2841270749251918	ITGB1;FAM171A1;ITGB5;PHACTR1;SORBS1	11-13: LSC-like 1
nitric oxide biosynthetic process (GO:0006809)	5/15	0,0147548184700534	0,2841270749251918	CYB5B;GCHFR;NQO1;CYB5R3;SPR	11-13: LSC-like 1
regulation of branching involved in ureteric bud morphogenesis (GO:0090189)	5/15	0,0147548184700534	0,2841270749251918	SIX4;SIX2;SIX1;SOX9;VEGFA	11-13: LSC-like 1
regulation of endothelial cell chemotaxis (GO:2001026)	5/15	0,0147548184700534	0,2841270749251918	HSPB1;PRKD2;PRKD1;MET;LGMN	11-13: LSC-like 1
stress fiber assembly (GO:0043149)	5/15	0,0147548184700534	0,2841270749251918	ITGB1;FAM171A1;ITGB5;PHACTR1;SORBS1	11-13: LSC-like 1
protein phosphorylation (GO:0006468)	67/496	0,0147590720308143	0,2841270749251918	ALK;DYRK3;PRAG1;PRKAG1;LIPE;EEF2K;STK16;PIM1;PRKACA;MAP3K6;EPHB2;PDK1;HTATIP2;ACVR1;CDKL3;RIPK3;DAPK1;IGFBP3;MINK1;PRKCA;UHMK1;TGFBR2;TGFBR3;MELK;KIT;TYRO3;PRKD2;SGK3;PRKD1;TNIK;TOP1;TRIB1;CSNK1G2;TLR3;TLR2;RNASEL;CAMK2D;PKDCC;PRKDC;ACVR1B;EGFR;NUAK2;RELN;ERBB2;PTK2B;CSK;MAP2K6;MAPK3;LIMK2;EIF2AK2;PTK2;BCKDK;CDK8;MEX3B;PINK1;SNRK;BMP2;FER;STK24;STK25;WNK2;STK17B;CDK10;PTPN6;ATP13A2;PKN1;CDK5R1	11-13: LSC-like 1
regulation of cell-matrix adhesion (GO:0001952)	13/65	0,0148937859034027	0,285049466384128	CSF1;PLEKHA2;MINK1;EMP2;SEMA3E;EFNA5;PTK2;ACTG1;CORO1C;ADAM15;PLAU;PTK2B;GPM6B	11-13: LSC-like 1
cell junction organization (GO:0034330)	14/72	0,0149868278856008	0,285049466384128	SEMA3E;L1CAM;CLDN1;GRHL2;ACTG1;SDK1;OCLN;PPFIBP2;OPHN1;SH3BP1;PPFIA3;TJP3;PPFIA2;CBLN1	11-13: LSC-like 1
positive regulation of neurogenesis (GO:0050769)	14/72	0,0149868278856008	0,285049466384128	ROBO2;CX3CR1;CDKL3;KDM1A;NGF;ROBO1;VEGFA;PTPRD;CUX2;RASSF10;PLXNB2;SLIT2;TGM2;FAIM	11-13: LSC-like 1
positive regulation of response to biotic stimulus (GO:0002833)	10/45	0,0152168134056427	0,2882707081427534	GRN;PLSCR1;CCL5;LY96;PRKCA;ADAM8;IFI35;NMI;DDX60;BMP6	11-13: LSC-like 1
epithelial cell differentiation (GO:0030855)	18/101	0,0154695182803594	0,2918950770758303	KDM6B;CBR1;CPT1A;ANXA1;CITED1;SPINK5;SIX1;GATA3;OVOL1;GRHL2;VEGFA;UPK1B;TST;GSTA2;GSTA1;TAGLN2;ALDOC;IRF6	11-13: LSC-like 1
regulation of protein-containing complex assembly (GO:0043254)	20/116	0,0157696166296137	0,2921938995466339	ATF7IP;HSPA8;HSP90AA1;GSN;HSPA5;BIK;GBA;EIF2AK2;BRK1;RHOC;SORL1;SVIP;TIRAP;VEGFA;PINK1;RACK1;RPS3;APOE;BAK1;CRYAB	11-13: LSC-like 1
positive regulation of protein localization to plasma membrane (GO:1903078)	11/52	0,0161137946520469	0,2921938995466339	ITGB1;CNST;RACK1;AGR2;ACSL3;STX3;SORBS1;EPHB2;SQSTM1;EGFR;SPTBN1	11-13: LSC-like 1
sprouting angiogenesis (GO:0002040)	11/52	0,0161137946520469	0,2921938995466339	NR4A1;EGR3;NAXE;PIK3R3;PTK2B;NRARP;SEMA3E;ADTRP;SLIT2;ROBO1;VEGFA	11-13: LSC-like 1
regulation of exit from mitosis (GO:0007096)	9/39	0,0163574424026818	0,2921938995466339	ANAPC15;RGCC;UBB;UBC;BUB3;RPS27A;SIRT2;CDC14B;ANAPC2	11-13: LSC-like 1
defense response to symbiont (GO:0140546)	21/124	0,0164786199971237	0,2921938995466339	IFITM3;BNIP3L;RNASEL;RIPK3;DDX58;STAT1;EIF2AK2;SAMHD1;RELA;PYCARD;ISG20;MAVS;PLSCR1;EXOSC5;EXOSC4;IFI27;BCL2;F2RL1;TLR3;BCL2L1;TLR2	11-13: LSC-like 1
skin development (GO:0043588)	15/80	0,0166436382990502	0,2921938995466339	ST14;ANXA1;ALOX12;DHCR24;CLDN1;EVPL;ASPRV1;SCEL;CLDN4;COL1A2;KRT16;TMEM79;TXNIP;SFN;MET	11-13: LSC-like 1
cellular response to oxygen-containing compound (GO:1901701)	46/323	0,0166688013381149	0,2921938995466339	CX3CR1;PID1;INSIG1;LY96;TNFAIP3;CXCL1;AHR;ZFAND1;NOD2;CXCL2;EGFR;RELA;PRDX3;PYCARD;P2RY2;SESN2;RPS3;PDE4B;INPP5K;PTK2B;SLC38A9;SOX9;SLIT2;WNT2;TGM2;MAPK3;JUN;TRIM41;WNT5B;DAPK1;NCOA3;TPM1;FOS;WNT9A;NFKB1;TIRAP;CXCL10;FER;TNIP3;PDCD4;PRKD1;LAMTOR1;VIM;LAMTOR4;FOLR1;TLR2	11-13: LSC-like 1
epithelial cell development (GO:0002064)	6/21	0,0170641242188098	0,2921938995466339	SLC4A7;WNT5B;POF1B;TMEM79;GRHL2;EXPH5	11-13: LSC-like 1
error-prone translesion synthesis (GO:0042276)	6/21	0,0170641242188098	0,2921938995466339	RFC1;UBB;RFC2;UBC;RPA1;RPS27A	11-13: LSC-like 1
heparan sulfate proteoglycan metabolic process (GO:0030201)	6/21	0,0170641242188098	0,2921938995466339	HS3ST3B1;EXT1;B3GAT3;XYLT1;HS3ST5;HS6ST2	11-13: LSC-like 1
linoleic acid metabolic process (GO:0043651)	6/21	0,0170641242188098	0,2921938995466339	FADS2;ACSL1;ELOVL5;GSTA1;ALOX12;FADS1	11-13: LSC-like 1
negative regulation of small GTPase mediated signal transduction (GO:0051058)	6/21	0,0170641242188098	0,2921938995466339	SH3BP1;MAPKAP1;SLIT2;STAMBP;EPHB2;CGNL1	11-13: LSC-like 1
positive regulation of transcription from RNA polymerase II promoter involved in cellular response to chemical stimulus (GO:1901522)	6/21	0,0170641242188098	0,2921938995466339	SMAD1;BMP2;SESN2;RELA;VEGFA;ATF4	11-13: LSC-like 1
regulation of ubiquitin protein ligase activity (GO:1904666)	6/21	0,0170641242188098	0,2921938995466339	RPS7;BAG2;RPL23;GORASP1;BTRC;CDC14B	11-13: LSC-like 1
actin filament bundle assembly (GO:0051017)	8/33	0,0172503989344895	0,2921938995466339	LIMA1;MYO1B;CALD1;FSCN1;NEDD9;RHOD;ADD1;AIF1L	11-13: LSC-like 1
apoptotic mitochondrial changes (GO:0008637)	8/33	0,0172503989344895	0,2921938995466339	FIS1;BAD;BIK;BCL2;SFN;BAK1;HK2;BCL2L1	11-13: LSC-like 1
lytic vacuole organization (GO:0080171)	8/33	0,0172503989344895	0,2921938995466339	GRN;SNAPIN;GNPTAB;AKTIP;GBA;TMEM106B;LAMTOR1;TPCN2	11-13: LSC-like 1
attachment of GPI anchor to protein (GO:0016255)	3/6	0,0175244056687121	0,2921938995466339	PIGS;PIGT;PIGK	11-13: LSC-like 1
cellular response to lipoteichoic acid (GO:0071223)	3/6	0,0175244056687121	0,2921938995466339	RELA;TIRAP;TLR2	11-13: LSC-like 1
diadenosine polyphosphate catabolic process (GO:0015961)	3/6	0,0175244056687121	0,2921938995466339	FHIT;NUDT3;NUDT4	11-13: LSC-like 1
heparan sulfate proteoglycan biosynthetic process, enzymatic modification (GO:0015015)	3/6	0,0175244056687121	0,2921938995466339	HS3ST3B1;HS3ST5;HS6ST2	11-13: LSC-like 1
negative regulation of actin filament depolymerization (GO:0030835)	3/6	0,0175244056687121	0,2921938995466339	LIMA1;GSN;SCIN	11-13: LSC-like 1
negative regulation of monocyte chemotaxis (GO:0090027)	3/6	0,0175244056687121	0,2921938995466339	DUSP1;SLIT2;NBL1	11-13: LSC-like 1
plus-end-directed organelle transport along microtubule (GO:0072386)	3/6	0,0175244056687121	0,2921938995466339	FYCO1;KIF3B;KIF13A	11-13: LSC-like 1
positive regulation of autophagy of mitochondrion in response to mitochondrial depolarization (GO:1904925)	3/6	0,0175244056687121	0,2921938995466339	PRKN;PINK1;HK2	11-13: LSC-like 1
positive regulation of deacetylase activity (GO:0090045)	3/6	0,0175244056687121	0,2921938995466339	PRKD2;PRKD1;VEGFA	11-13: LSC-like 1
regulation of excitatory synapse assembly (GO:1904889)	3/6	0,0175244056687121	0,2921938995466339	SEMA4A;LRFN4;VSTM5	11-13: LSC-like 1
response to lipoteichoic acid (GO:0070391)	3/6	0,0175244056687121	0,2921938995466339	RELA;TIRAP;TLR2	11-13: LSC-like 1
sialylation (GO:0097503)	3/6	0,0175244056687121	0,2921938995466339	ST6GAL1;ST3GAL4;ST3GAL1	11-13: LSC-like 1
TORC2 signaling (GO:0038203)	3/6	0,0175244056687121	0,2921938995466339	PINK1;MAPKAP1;PRR5L	11-13: LSC-like 1
transmembrane receptor protein tyrosine phosphatase signaling pathway (GO:0007185)	3/6	0,0175244056687121	0,2921938995466339	PTPRD;TRIO;PTN	11-13: LSC-like 1
enzyme linked receptor protein signaling pathway (GO:0007167)	23/140	0,0176171184247458	0,2921938995466339	ALK;TRIO;CSF1;BDNF;IL31RA;LIF;NEDD9;LIFR;PTN;NGF;ACVR1B;PTK2;EGFR;PTPRD;NPPC;FER;KIT;ERBB2;NTF3;TYRO3;PTK2B;EPHB2;MET	11-13: LSC-like 1
cellular lipid catabolic process (GO:0044242)	7/27	0,0176360986687453	0,2921938995466339	ABHD12;ACADL;ACOX1;NUDT19;LPIN2;SIRT2;LPIN3	11-13: LSC-like 1
positive regulation of toll-like receptor signaling pathway (GO:0034123)	7/27	0,0176360986687453	0,2921938995466339	NINJ1;F2RL1;IFI35;TLR5;TIRAP;TLR3;TLR2	11-13: LSC-like 1
stress-activated protein kinase signaling cascade (GO:0031098)	7/27	0,0176360986687453	0,2921938995466339	MAPK11;UBB;UBC;BTRC;RPS27A;NFKB1;MAPK3	11-13: LSC-like 1
regulation of protein kinase activity (GO:0045859)	19/110	0,0179627721554799	0,2965728527753723	CDKN1A;CSF1;DUSP19;PRKAG1;GSKIP;HSPB1;PTK2;CEACAM1;DBNDD2;RAP2B;RELN;CAMK2N1;CAMK2N2;CHP1;INPP5K;PTK2B;TRIB3;SFN;TRIB1	11-13: LSC-like 1
positive regulation of NIK/NF-kappaB signaling (GO:1901224)	11/53	0,018483198683351	0,3028823320154475	TRADD;RPS3;PDCD4;EIF2AK2;IFI35;NOD2;NMI;TLR3;EGFR;RELA;TLR2	11-13: LSC-like 1
negative regulation of protein modification process (GO:0031400)	15/81	0,018527188141274	0,3028823320154475	PRKN;PID1;PRKDC;IGFBP3;PNKP;PRR5L;CORO1C;OCLN;FKBP8;CHP1;INPP5K;SLIT2;EPHB2;CDK5RAP3;SH3GL2	11-13: LSC-like 1
defense response to virus (GO:0051607)	22/133	0,0185360165334374	0,3028823320154475	IFITM3;BNIP3L;RNASEL;RIPK3;DDX58;STAT1;EIF2AK2;SAMHD1;RELA;PYCARD;ISG20;CXCL10;MAVS;PLSCR1;EXOSC5;EXOSC4;IFI27;BCL2;F2RL1;TLR3;BCL2L1;TLR2	11-13: LSC-like 1
cellular response to amino acid starvation (GO:0034198)	14/74	0,0188301686322748	0,3056153297606494	CDKN1A;SEC13;EIF2AK2;CASTOR1;DAP;SESN1;SESN2;SLC38A9;PRKD1;LAMTOR1;LAMTOR4;RNF152;ATF4;MAPK3	11-13: LSC-like 1
homophilic cell adhesion via plasma membrane adhesion molecules (GO:0007156)	12/60	0,0188763272103348	0,3056153297606494	ITGB1;ROBO2;SDK1;CDH4;CEACAM1;PECAM1;PLXNB2;DSG2;EMB;L1CAM;NECTIN4;ROBO1	11-13: LSC-like 1
carboxylic acid metabolic process (GO:0019752)	9/40	0,0192174518608694	0,3056153297606494	CSGALNACT1;CYB5A;GRHPR;ST6GAL1;CYB5R3;CYP2S1;PLA2G4A;ST3GAL1;GNE	11-13: LSC-like 1
glycolipid biosynthetic process (GO:0009247)	9/40	0,0192174518608694	0,3056153297606494	PIGC;PGAP2;ST3GAL4;ST3GAL5;ST8SIA6;A4GALT;LARGE1;PIGV;PIGH	11-13: LSC-like 1
negative regulation of ERBB signaling pathway (GO:1901185)	9/40	0,0192174518608694	0,3056153297606494	BTC;PTPN18;SH3KBP1;ERBB2;CBLC;EGFR;SH3GL2;EPN1;LGMN	11-13: LSC-like 1
positive regulation of intrinsic apoptotic signaling pathway (GO:2001244)	9/40	0,0192174518608694	0,3056153297606494	FIS1;UBB;RPS7;BAD;DDIT3;RACK1;RPS3;BCL2;BCL2L1	11-13: LSC-like 1
positive regulation of wound healing (GO:0090303)	9/40	0,0192174518608694	0,3056153297606494	ITGB1;CLDN4;OCLN;ANXA1;ST3GAL4;CLDN1;PTK2;ACTG1;MYLK	11-13: LSC-like 1
ribosomal small subunit biogenesis (GO:0042274)	9/40	0,0192174518608694	0,3056153297606494	RPS14;NPM1;RPS28;RPS16;RPS19;RPS7;RPS5;RPSA;RPS24	11-13: LSC-like 1
positive regulation of hydrolase activity (GO:0051345)	24/149	0,0194796214334257	0,3065581244406509	BCAR3;ITGB1;RIPK3;CAV2;RASGRF1;PRSS22;RHOC;RAP1GAP;DOCK11;BMP2;PINK1;SH3BP1;CCL5;TBC1D30;TBC1D7;ERBB2;RACK1;RPS3;RGS10;F2RL1;CALM3;MMUT;SRGAP2;TGM2	11-13: LSC-like 1
basement membrane organization (GO:0071711)	5/16	0,0196635600324707	0,3065581244406509	LAMB3;FLRT2;NTN4;LAMB1;NID1	11-13: LSC-like 1
Golgi to endosome transport (GO:0006895)	5/16	0,0196635600324707	0,3065581244406509	SORT1;VPS13C;AP2A1;WIPI1;CORO7	11-13: LSC-like 1
late endosome to vacuole transport via multivesicular body sorting pathway (GO:0032511)	5/16	0,0196635600324707	0,3065581244406509	LEPROT;TMEM50A;TMEM50B;CHMP4C;CHMP6	11-13: LSC-like 1
nitric oxide metabolic process (GO:0046209)	5/16	0,0196635600324707	0,3065581244406509	CYB5B;GCHFR;NQO1;CYB5R3;SPR	11-13: LSC-like 1
nucleotide catabolic process (GO:0009166)	5/16	0,0196635600324707	0,3065581244406509	NT5E;SAMHD1;NUDT3;ITPA;DERA	11-13: LSC-like 1
positive regulation of inflammatory response (GO:0050729)	16/89	0,0200116642923834	0,3102160095695865	CEBPA;GRN;TRADD;IL18;IFI35;NMI;PLA2G7;VAMP8;NFKBIA;VAMP7;RPS19;NINJ1;PDCD4;ADAM8;TLR3;TLR2	11-13: LSC-like 1
regulation of DNA binding (GO:0051101)	10/47	0,0204389812964912	0,3102160095695865	PRKN;NFKBIA;JUN;KDM1A;SUMO3;DOT1L;PLAUR;HMGA2;NGF;SIRT2	11-13: LSC-like 1
positive regulation of cysteine-type endopeptidase activity involved in apoptotic process (GO:0043280)	20/119	0,0204427374182634	0,3102160095695865	FIS1;PRR7;EGLN3;GSN;DAPK1;BAD;TRADD;NGF;GRAMD4;UACA;ROBO1;SENP1;PYCARD;CASP9;DAP;CASP8;CASP4;RACK1;RPS3;SOX7	11-13: LSC-like 1
cell-substrate junction assembly (GO:0007044)	8/34	0,0205627734439742	0,3102160095695865	CD151;LAMB3;LAMA3;KRT14;FN1;LAMC2;SORBS1;RHOD	11-13: LSC-like 1
copper ion transport (GO:0006825)	4/11	0,0209681943365393	0,3102160095695865	STEAP4;SLC31A2;SLC11A2;CUTC	11-13: LSC-like 1
negative regulation of oxidative stress-induced neuron death (GO:1903204)	4/11	0,0209681943365393	0,3102160095695865	PRKN;PINK1;RACK1;ATF4	11-13: LSC-like 1
positive regulation of DNA methylation-dependent heterochromatin assembly (GO:0090309)	4/11	0,0209681943365393	0,3102160095695865	ATF7IP;DNMT1;SETDB2;PPHLN1	11-13: LSC-like 1
positive regulation of macrophage differentiation (GO:0045651)	4/11	0,0209681943365393	0,3102160095695865	CASP8;CSF1;LIF;PRKCA	11-13: LSC-like 1
positive regulation of phospholipid transport (GO:2001140)	4/11	0,0209681943365393	0,3102160095695865	ABCA3;ABCA7;APOE;TRIAP1	11-13: LSC-like 1
positive regulation of transcription from RNA polymerase II promoter in response to endoplasmic reticulum stress (GO:1990440)	4/11	0,0209681943365393	0,3102160095695865	HSPA5;DDIT3;ATF3;ATF4	11-13: LSC-like 1
regulation of calcium ion transmembrane transport via high voltage-gated calcium channel (GO:1902514)	4/11	0,0209681943365393	0,3102160095695865	CAMK2D;BIN1;SESTD1;CACNA2D1	11-13: LSC-like 1
regulation of coagulation (GO:0050818)	4/11	0,0209681943365393	0,3102160095695865	PROCR;F2RL1;HS3ST5;EPHB2	11-13: LSC-like 1
tetrahydrobiopterin metabolic process (GO:0046146)	4/11	0,0209681943365393	0,3102160095695865	GCHFR;HSP90AA1;SPR;PTS	11-13: LSC-like 1
response to amino acid starvation (GO:1990928)	14/75	0,0210110509812725	0,3102160095695865	CDKN1A;SEC13;EIF2AK2;CASTOR1;DAP;SESN1;SESN2;SLC38A9;PRKD1;LAMTOR1;LAMTOR4;RNF152;ATF4;MAPK3	11-13: LSC-like 1
glycosaminoglycan metabolic process (GO:0030203)	11/54	0,0211014390611815	0,3102160095695865	HS3ST3B1;EXT1;CHST9;B3GAT3;SLC35D2;GPC3;XYLT1;HS3ST5;GNS;HS6ST2;HS3ST1	11-13: LSC-like 1
O-glycan processing (GO:0016266)	12/61	0,021349290409288	0,3102160095695865	GALNT12;ST6GAL1;B3GNT8;GALNT4;B3GNT3;ST3GAL4;GCNT4;MUC15;MUC4;ST3GAL1;MUC20;ST3GAL3	11-13: LSC-like 1
positive regulation of interleukin-8 production (GO:0032757)	12/61	0,021349290409288	0,3102160095695865	PYCARD;MAVS;DDX58;DDIT3;F2RL1;PRKD2;NOD2;TLR5;TIRAP;TLR3;RELA;TLR2	11-13: LSC-like 1
error-free translesion synthesis (GO:0070987)	6/22	0,0214524897791983	0,3102160095695865	RFC1;UBB;RFC2;UBC;RPA1;RPS27A	11-13: LSC-like 1
fatty-acyl-CoA metabolic process (GO:0035337)	6/22	0,0214524897791983	0,3102160095695865	SLC25A1;ACLY;DGAT2;HSD17B4;ACSL3;PPT2	11-13: LSC-like 1
heme biosynthetic process (GO:0006783)	6/22	0,0214524897791983	0,3102160095695865	ALAD;ALAS1;FECH;HMBS;FLVCR1;ABCG2	11-13: LSC-like 1
negative regulation of lipid biosynthetic process (GO:0051055)	6/22	0,0214524897791983	0,3102160095695865	BMP2;CEACAM1;ACADL;ERLIN1;TRIB3;ERLIN2	11-13: LSC-like 1
positive regulation of signal transduction by p53 class mediator (GO:1901798)	6/22	0,0214524897791983	0,3102160095695865	RPS7;UBB;RPL23;RPS20;PLA2R1;CDK5RAP3	11-13: LSC-like 1
positive regulation of synapse assembly (GO:0051965)	7/28	0,0214639468240576	0,3102160095695865	PTPRD;SEMA4A;CUX2;CLSTN2;BDNF;EPHB2;VSTM5	11-13: LSC-like 1
ventricular septum morphogenesis (GO:0060412)	7/28	0,0214639468240576	0,3102160095695865	ROBO2;ACVR1;TGFBR3;SLIT2;SOX4;ROBO1;TGFBR2	11-13: LSC-like 1
regulation of inflammatory response (GO:0050727)	31/206	0,0220598305979307	0,3170533118528232	CEBPA;GRN;SEMA7A;MVK;TRADD;GBA;CXCL17;TNFAIP3;IFI35;GATA3;NOD2;PLA2G7;RELA;SHARPIN;CCL5;CASP4;APOE;ENPP3;ANXA1;IL1R1;IL18;NMI;NFKBIA;NINJ1;TYRO3;PDCD4;MGLL;TLR3;VAMP2;PTGES;TLR2	11-13: LSC-like 1
cellular amino acid catabolic process (GO:0009063)	16/90	0,0220703777546339	0,3170533118528232	ECHS1;HIBADH;GOT1;GLDC;ARG1;FAH;ACADSB;GCSH;BCKDK;HMGCL;ALDH6A1;DDAH1;IVD;KYAT1;HIBCH;BCAT2	11-13: LSC-like 1
cytoskeleton organization (GO:0007010)	20/120	0,0222173236038349	0,3182029329404667	SPRYD3;SH3KBP1;TPM1;KRT13;TNFAIP3;NEDD9;RHOC;SYNE3;RHOD;CNN2;FGD6;FMNL2;CAPZB;BIN1;KRT16;CFL1;ZMYM6;WDPCP;TNIK;APOE	11-13: LSC-like 1
regulation of release of cytochrome c from mitochondria (GO:0090199)	9/41	0,0224224264669106	0,3201760896401202	PRKN;PYCARD;PINK1;PLSCR3;BAD;BIK;PLAUR;TRIAP1;BCL2L1	11-13: LSC-like 1
regulation of peptidyl-serine phosphorylation (GO:0033135)	17/98	0,0233554387598519	0,3325003332428028	BCAR3;CSF3;HSP90AA1;HSP90AB1;BDNF;LIF;NGF;EGFR;VEGFA;PINK1;NTF3;RACK1;INPP5K;PRKD2;PRKD1;GPD1L;CD44	11-13: LSC-like 1
organic substance transport (GO:0071702)	22/136	0,0234450340593514	0,3327795132901977	SLC48A1;SLC22A5;ABCD3;PEX19;ABCA3;ARRDC3;SPNS2;TAP1;HIKESHI;ABCA7;SLC6A4;PLEKHA8;RUFY1;TCN2;GM2A;SLC22A18;CHMP1A;FLVCR1;TXNIP;ABCG1;VAMP2;ABCG2	11-13: LSC-like 1
positive regulation of protein polymerization (GO:0032273)	13/69	0,0238235359471214	0,3371455756802461	CSF3;HSP90AA1;PYCARD;FER;OCLN;PINK1;NAV3;BIN1;RPS3;CDC42EP1;PTK2B;MET;CDK5R1	11-13: LSC-like 1
negative regulation of cell migration (GO:0030336)	23/144	0,0238979193078256	0,3371946774739194	NDRG4;MCTP1;ZMYND8;IGFBP3;TPM1;LDLRAD4;SLURP1;CORO1C;ROBO1;DUSP22;DUSP10;RAP2B;ADAM15;STK24;NAV3;KRT16;HMOX1;ADTRP;SRGAP3;SLIT2;TRIB1;SRGAP2;PHLDB2	11-13: LSC-like 1
stress-activated MAPK cascade (GO:0051403)	12/62	0,0240541493641831	0,3383949119132867	MAPK11;UBB;IRAK2;GPS1;MINK1;UBC;NOD2;BTRC;TRIB1;RPS27A;NFKB1;MAPK3	11-13: LSC-like 1
positive regulation of cell cycle G1/S phase transition (GO:1902808)	8/35	0,0243020924093435	0,3388752182006699	LSM10;CCND2;ANXA1;RGCC;CCND1;ADAMTS1;HYAL1;EGFR	11-13: LSC-like 1
positive regulation of lipid biosynthetic process (GO:0046889)	8/35	0,0243020924093435	0,3388752182006699	SREBF1;ELOVL5;MID1IP1;ZBTB20;CHP1;APOE;SORBS1;LDLR	11-13: LSC-like 1
semaphorin-plexin signaling pathway (GO:0071526)	8/35	0,0243020924093435	0,3388752182006699	SEMA4A;SEMA7A;SEMA3C;SH3BP1;PLXNB2;SEMA3E;SEMA3F;MET	11-13: LSC-like 1
cellular response to peptide hormone stimulus (GO:0071375)	18/106	0,0244451435270372	0,3398732674592459	GOT1;PRKDC;INSIG1;MYO5A;SORBS1;NFKB1;RELA;NR4A1;FER;CEACAM1;PRKAR2B;INPP5K;TRIB3;MGARP;PRKACA;LPIN2;VAMP2;LPIN3	11-13: LSC-like 1
response to insulin (GO:0032868)	15/84	0,0251567397717149	0,3437647500705642	CITED1;GOT1;PRKDC;SORT1;INSIG1;MYO5A;SORBS1;CEACAM1;FER;INPP5K;TRIB3;ZBTB7B;LPIN2;VAMP2;LPIN3	11-13: LSC-like 1
acyl-CoA biosynthetic process (GO:0071616)	5/17	0,0255306046039801	0,3437647500705642	SLC25A1;ACLY;PPCS;MLYCD;PPT2	11-13: LSC-like 1
protein ADP-ribosylation (GO:0006471)	7/29	0,0258313049424822	0,3437647500705642	TIPARP;PARP16;PARP9;ART3;PARP12;SIRT2;PARP8	11-13: LSC-like 1
regulation of fatty acid biosynthetic process (GO:0042304)	7/29	0,0258313049424822	0,3437647500705642	CEACAM1;ACADL;ELOVL5;MID1IP1;ERLIN1;TRIB3;ERLIN2	11-13: LSC-like 1
nucleotide-excision repair, DNA damage recognition (GO:0000715)	6/23	0,0265434084236099	0,3437647500705642	UBB;CETN2;GPS1;UBC;XPA;RPS27A	11-13: LSC-like 1
positive regulation of morphogenesis of an epithelium (GO:1905332)	6/23	0,0265434084236099	0,3437647500705642	WNT5B;SIX4;LIF;SIX1;SOX9;VEGFA	11-13: LSC-like 1
regulation of mononuclear cell migration (GO:0071675)	6/23	0,0265434084236099	0,3437647500705642	CSF1;CCL5;CXCL17;SLIT2;PTK2;MAPK3	11-13: LSC-like 1
regulation of toll-like receptor 4 signaling pathway (GO:0034143)	6/23	0,0265434084236099	0,3437647500705642	NINJ1;TNFAIP3;F2RL1;IFI35;TIRAP;APPL2	11-13: LSC-like 1
cellular response to mechanical stimulus (GO:0071260)	10/49	0,0268588439754362	0,3437647500705642	CNN2;CASP8;BAD;PIEZO2;SOX9;BAK1;TLR5;TLR3;NFKB1;MAPK3	11-13: LSC-like 1
secondary alcohol metabolic process (GO:1902652)	10/49	0,0268588439754362	0,3437647500705642	CYP27A1;SQLE;NSDHL;EBP;RXRA;OSBPL5;IDH1;GBA;APOE;ABCG1	11-13: LSC-like 1
cellular response to reactive oxygen species (GO:0034614)	12/63	0,0270021715887351	0,3437647500705642	PRDX3;JUN;FER;ANXA1;RIPK3;TPM1;RPS3;TNFAIP3;FOS;EGFR;RELA;MAPK3	11-13: LSC-like 1
positive regulation of macromolecule metabolic process (GO:0010604)	52/384	0,0276543924486943	0,3437647500705642	PID1;CITED1;CSF1;PRKAG1;ROBO1;ACTG1;RIMS2;SOX9;EPHB2;LGALS7;OSR2;RPS7;DTX3L;DDX58;RPL23;PAX6;PPHLN1;NGF;PLSCR1;ADTRP;TLR3;ATF4;TLR2;PRKN;CD63;DNMT1;SLC24A3;GBA;PIK3R3;CUX2;CAMK2N1;NTF3;AGR2;RPS3;ZBTB7B;MAPK3;ATF7IP;SMAD1;GSN;WFS1;EPHX2;SETDB2;FN1;RAB27A;HMGA2;BMP6;VEGFA;MAPK11;OCLN;BMP2;RGCC;ATP13A2	11-13: LSC-like 1
negative regulation of signal transduction (GO:0009968)	38/267	0,0277162187317541	0,3437647500705642	CX3CR1;GRB7;NOTCH3;NDRG4;LEPROT;PID1;CITED1;NXN;GBA;TNFAIP3;NRARP;GATA3;GLI3;EGFR;CYP26B1;SOCS1;CCL5;PALM;ERBB2;RACK1;GPC3;INPP5K;BTRC;ACVR1;PTPN18;BDNF;SIAH2;IGFBP3;DKK3;TSPAN15;BMP2;KIF26A;TYRO3;BCL2;TRIB1;LGMN;SLC27A4;CBLN1	11-13: LSC-like 1
positive regulation of translation (GO:0045727)	17/100	0,0279257337124359	0,3437647500705642	COA3;TRUB2;RPS9;NPM1;PRKDC;CIRBP;MPV17L2;UHMK1;RPS4X;NGRN;CCL5;ERBB2;PLXNB2;METTL5;RPL26;VIM;SOX4	11-13: LSC-like 1
regulation of transforming growth factor beta receptor signaling pathway (GO:0017015)	17/100	0,0279257337124359	0,3437647500705642	CDKN2B;HSP90AB1;CITED1;CIDEA;LDLRAD4;DKK3;TGFBR2;TGFBR3;UBB;BAMBI;GIPC1;UBC;PMEPA1;RPS27A;SKIL;FOLR1;DAND5	11-13: LSC-like 1
positive regulation of epithelial cell proliferation (GO:0050679)	20/123	0,0282540707565243	0,3437647500705642	OSR2;GRN;EGR3;BAD;PRKCA;NRARP;LAMB1;NOD2;PTN;CLDN1;BMP6;EGFR;VEGFA;NR4A1;BMP2;HYAL1;ERBB2;PRKD2;SOX9;PRKD1	11-13: LSC-like 1
regulation of anatomical structure morphogenesis (GO:0022603)	20/123	0,0282540707565243	0,3437647500705642	PID1;SPARC;TNFAIP3;EMP2;EFNA5;SRCIN1;ARHGAP44;CLDN4;CEACAM1;FMNL2;CAPZB;CFL1;ZMYM6;ERBB2;HMOX1;TNIK;PHLDB2;PPFIA2;HTATIP2;CDK5R1	11-13: LSC-like 1
amino sugar catabolic process (GO:0046348)	3/7	0,0283251219841824	0,3437647500705642	NAGK;AMDHD2;ALDH1A1	11-13: LSC-like 1
cellular hypotonic response (GO:0071476)	3/7	0,0283251219841824	0,3437647500705642	AQP5;SLC12A6;MYLK	11-13: LSC-like 1
cellular nitrogen compound catabolic process (GO:0044270)	3/7	0,0283251219841824	0,3437647500705642	MPST;TST;NIT1	11-13: LSC-like 1
definitive hemopoiesis (GO:0060216)	3/7	0,0283251219841824	0,3437647500705642	TGFBR3;CDK5RAP3;ZFP36L2	11-13: LSC-like 1
fatty acid elongation, monounsaturated fatty acid (GO:0034625)	3/7	0,0283251219841824	0,3437647500705642	ELOVL5;ELOVL6;ELOVL7	11-13: LSC-like 1
fatty acid elongation, polyunsaturated fatty acid (GO:0034626)	3/7	0,0283251219841824	0,3437647500705642	ELOVL5;ELOVL6;ELOVL7	11-13: LSC-like 1
fatty acid elongation, saturated fatty acid (GO:0019367)	3/7	0,0283251219841824	0,3437647500705642	ELOVL5;ELOVL6;ELOVL7	11-13: LSC-like 1
fatty acid elongation, unsaturated fatty acid (GO:0019368)	3/7	0,0283251219841824	0,3437647500705642	ELOVL5;ELOVL6;ELOVL7	11-13: LSC-like 1
intermembrane lipid transfer (GO:0120009)	3/7	0,0283251219841824	0,3437647500705642	GLTP;CPTP;PLEKHA8	11-13: LSC-like 1
iron coordination entity transport (GO:1901678)	3/7	0,0283251219841824	0,3437647500705642	SLC48A1;FLVCR1;LCN2	11-13: LSC-like 1
leucine metabolic process (GO:0006551)	3/7	0,0283251219841824	0,3437647500705642	HMGCL;IVD;BCAT2	11-13: LSC-like 1
maintenance of protein location in extracellular region (GO:0071694)	3/7	0,0283251219841824	0,3437647500705642	LTBP1;NBL1;DAND5	11-13: LSC-like 1
negative regulation of intracellular transport (GO:0032387)	3/7	0,0283251219841824	0,3437647500705642	INSIG1;ARHGAP1;CRYAB	11-13: LSC-like 1
negative regulation of neurotransmitter secretion (GO:0046929)	3/7	0,0283251219841824	0,3437647500705642	PRKN;PNKD;SLC30A1	11-13: LSC-like 1
negative regulation of protein kinase activity by regulation of protein phosphorylation (GO:0044387)	3/7	0,0283251219841824	0,3437647500705642	NPM1;CDK5RAP3;CORO1C	11-13: LSC-like 1
positive regulation of epithelial tube formation (GO:1905278)	3/7	0,0283251219841824	0,3437647500705642	SIX4;SIX1;GATA3	11-13: LSC-like 1
positive regulation of lipopolysaccharide-mediated signaling pathway (GO:0031666)	3/7	0,0283251219841824	0,3437647500705642	LY96;PRKCA;BMP6	11-13: LSC-like 1
regulation of aldosterone biosynthetic process (GO:0032347)	3/7	0,0283251219841824	0,3437647500705642	BMP2;BMP6;DKK3	11-13: LSC-like 1
regulation of histamine secretion by mast cell (GO:1903593)	3/7	0,0283251219841824	0,3437647500705642	VAMP8;VAMP7;VAMP2	11-13: LSC-like 1
regulation of vascular associated smooth muscle cell differentiation (GO:1905063)	3/7	0,0283251219841824	0,3437647500705642	KIT;PDCD4;NFATC2	11-13: LSC-like 1
very long-chain fatty acid catabolic process (GO:0042760)	3/7	0,0283251219841824	0,3437647500705642	ABCD3;ACOX1;SLC27A4	11-13: LSC-like 1
cellular response to heat (GO:0034605)	8/36	0,028492322946689	0,3437647500705642	ATXN3;HSP90AA1;HSP90AB1;HSBP1L1;HMOX1;HIKESHI;ZFAND1;PRKACA	11-13: LSC-like 1
dendrite morphogenesis (GO:0048813)	8/36	0,028492322946689	0,3437647500705642	MAP2;DLG4;BTBD3;MINK1;TMEM106B;PHACTR1;PTN;EPHB2	11-13: LSC-like 1
transition metal ion transport (GO:0000041)	8/36	0,028492322946689	0,3437647500705642	SLC31A2;SLC11A2;SLC39A8;SLC30A1;ATP2C2;SLC39A2;CP;CUTC	11-13: LSC-like 1
carnitine metabolic process (GO:0009437)	4/12	0,0289181703529391	0,3437647500705642	CPT1A;ACADL;ACADM;CROT	11-13: LSC-like 1
epithelial cell-cell adhesion (GO:0090136)	4/12	0,0289181703529391	0,3437647500705642	ITGB5;KIT;KIFC3;PLEKHA7	11-13: LSC-like 1
intrinsic apoptotic signaling pathway in response to oxidative stress (GO:0008631)	4/12	0,0289181703529391	0,3437647500705642	STK24;STK25;GSKIP;PDK1	11-13: LSC-like 1
modulation by host of viral process (GO:0044788)	4/12	0,0289181703529391	0,3437647500705642	IFI27;CAV2;CFL1;APOE	11-13: LSC-like 1
negative regulation of amyloid fibril formation (GO:1905907)	4/12	0,0289181703529391	0,3437647500705642	PFDN1;APOE;CRYAB;LDLR	11-13: LSC-like 1
negative regulation of cilium assembly (GO:1902018)	4/12	0,0289181703529391	0,3437647500705642	LIMK2;TBC1D30;TBC1D7;CDK10	11-13: LSC-like 1
negative regulation of JUN kinase activity (GO:0043508)	4/12	0,0289181703529391	0,3437647500705642	DNAJA1;DUSP10;DUSP19;PDCD4	11-13: LSC-like 1
nucleoside catabolic process (GO:0009164)	4/12	0,0289181703529391	0,3437647500705642	NT5E;DPYD;UPB1;DERA	11-13: LSC-like 1
positive regulation of branching involved in ureteric bud morphogenesis (GO:0090190)	4/12	0,0289181703529391	0,3437647500705642	SIX4;SIX1;SOX9;VEGFA	11-13: LSC-like 1
positive regulation of vascular permeability (GO:0043117)	4/12	0,0289181703529391	0,3437647500705642	OCLN;BMP6;TJP3;VEGFA	11-13: LSC-like 1
protein auto-ADP-ribosylation (GO:0070213)	4/12	0,0289181703529391	0,3437647500705642	TIPARP;PARP16;PARP12;PARP8	11-13: LSC-like 1
regulation of cell communication by electrical coupling involved in cardiac conduction (GO:1901844)	4/12	0,0289181703529391	0,3437647500705642	CAMK2D;IRX3;CALM3;SRI	11-13: LSC-like 1
regulation of cholesterol esterification (GO:0010872)	4/12	0,0289181703529391	0,3437647500705642	STARD4;APOE;LAMTOR1;ABCG1	11-13: LSC-like 1
regulation of response to oxidative stress (GO:1902882)	4/12	0,0289181703529391	0,3437647500705642	PRKN;HEBP2;PINK1;MCTP1	11-13: LSC-like 1
sphingoid metabolic process (GO:0046519)	4/12	0,0289181703529391	0,3437647500705642	NAAA;PLPP2;PLPP1;SGPP1	11-13: LSC-like 1
synaptic vesicle fusion to presynaptic active zone membrane (GO:0031629)	4/12	0,0289181703529391	0,3437647500705642	SNAP47;STX19;STX3;STX11	11-13: LSC-like 1
urogenital system development (GO:0001655)	4/12	0,0289181703529391	0,3437647500705642	OSR2;ANXA1;SOX9;EPHB2	11-13: LSC-like 1
positive regulation of response to external stimulus (GO:0032103)	22/139	0,0292974201957951	0,3474045711496408	CEBPA;GRN;TRADD;IL18;LY96;PRKCA;IFI35;NMI;PTN;DDX60;PLA2G7;BMP6;NFKBIA;PLSCR1;CCL5;NINJ1;PDCD4;F2RL1;ADAM8;STX3;TLR3;TLR2	11-13: LSC-like 1
regulation of G1/S transition of mitotic cell cycle (GO:2000045)	13/71	0,0295442774240841	0,3494602963968166	CDKN1A;CDKN2B;ANXA1;CDKN2C;EGFR;LSM10;CCND2;RGCC;CCND1;ADAMTS1;HYAL1;PTPN6;APPL2	11-13: LSC-like 1
positive regulation of axonogenesis (GO:0050772)	9/43	0,0299454118792648	0,3533261376821447	ROBO2;SEMA7A;DBNL;BDNF;PLXNB2;SLIT2;L1CAM;NGF;ROBO1	11-13: LSC-like 1
plasma membrane organization (GO:0007009)	12/64	0,0302042359022558	0,3554978755327388	EHD2;PLSCR1;PLSCR3;BIN1;MYOF;PLSCR4;AHNAK2;ANXA6;ABCA7;DEGS1;A4GALT;SPTBN1	11-13: LSC-like 1
cellular response to chemical stress (GO:0062197)	17/101	0,0304466364923026	0,3565856071943331	SRXN1;KEAP1;NUDT2;PYCR2;PRR5L;ZFAND1;SIRT2;PRDX3;PINK1;ERMP1;SESN2;CAT;MGAT3;ATP13A2;PRKD1;ATF4;SLC25A24	11-13: LSC-like 1
positive regulation of protein localization to membrane (GO:1905477)	17/101	0,0304466364923026	0,3565856071943331	ITGB1;PRKN;FIS1;TCAF2;BAD;SORBS1;EGFR;CASP8;ERBB2;BCL2;AGR2;CHP1;SFN;STX3;EPHB2;SQSTM1;SPTBN1	11-13: LSC-like 1
positive regulation of proteolysis (GO:0045862)	11/57	0,0305839457563573	0,3573136660232905	CYFIP2;PINK1;CASP8;BAG2;BAD;GBA;ADAM8;APOE;BAK1;PRSS22;BTRC	11-13: LSC-like 1
Golgi to plasma membrane protein transport (GO:0043001)	7/30	0,0307677599424249	0,3577034193795367	KRT18;KIF13A;GOLPH3L;GCC2;VAMP4;SPTBN1;VAMP2	11-13: LSC-like 1
regulation of protein localization to membrane (GO:1905475)	7/30	0,0307677599424249	0,3577034193795367	PRKN;VAMP8;GSN;STX8;STX7;GPC3;SPTBN1	11-13: LSC-like 1
interleukin-1-mediated signaling pathway (GO:0070498)	16/94	0,0319333977787494	0,3660349379047889	IL1RN;IL1R1;NOD2;RELA;NFKB1;PSMB8;PSMB9;NFKBIA;UBB;PSMD5;IRAK2;UBC;BTRC;RPS27A;SQSTM1;MAPK3	11-13: LSC-like 1
negative regulation of cell death (GO:0060548)	16/94	0,0319333977787494	0,3660349379047889	PRKN;BNIP3L;CSF1;WFS1;GBA;TXNDC12;PARP16;TM7SF3;SORL1;NPAS2;PINK1;AGR2;ATP13A2;PRKD1;SRGAP2;SOX4	11-13: LSC-like 1
negative regulation of MAPK cascade (GO:0043409)	16/94	0,0319333977787494	0,3660349379047889	DUSP4;PSCA;DUSP1;GBA;CBLC;ABCA7;SORL1;DUSP7;DUSP10;CAMK2N1;WNK2;TIMP3;INPP5K;APOE;EPHB2;CDK5RAP3	11-13: LSC-like 1
positive regulation of cell projection organization (GO:0031346)	19/117	0,0322730874958281	0,3660349379047889	ROBO2;CDKL3;NDRG4;BDNF;PTN;NGF;ROBO1;PTPRD;GRIP1;CUX2;RELN;DLG4;PLXNB2;PTK2B;PRKD1;APOE;SLIT2;TOX;PROM2	11-13: LSC-like 1
extracellular matrix assembly (GO:0085029)	6/24	0,0323747508076225	0,3660349379047889	LAMB3;NTN4;HAS3;LAMB1;QSOX1;GPM6B	11-13: LSC-like 1
nucleotide-excision repair, DNA gap filling (GO:0006297)	6/24	0,0323747508076225	0,3660349379047889	RFC1;UBB;RFC2;UBC;RPA1;RPS27A	11-13: LSC-like 1
porphyrin-containing compound biosynthetic process (GO:0006779)	6/24	0,0323747508076225	0,3660349379047889	ALAD;ALAS1;FECH;HMBS;FLVCR1;ABCG2	11-13: LSC-like 1
positive regulation of transcription from RNA polymerase II promoter in response to stress (GO:0036003)	6/24	0,0323747508076225	0,3660349379047889	HSPA5;DDIT3;SESN2;ATF3;VEGFA;ATF4	11-13: LSC-like 1
purine ribonucleotide catabolic process (GO:0009154)	6/24	0,0323747508076225	0,3660349379047889	NT5E;NUDT7;NUDT18;MLYCD;NUDT3;NUDT4	11-13: LSC-like 1
regulation of axon extension involved in axon guidance (GO:0048841)	6/24	0,0323747508076225	0,3660349379047889	SEMA4A;SEMA7A;SEMA3C;SEMA3E;SEMA3F;VEGFA	11-13: LSC-like 1
positive regulation of cell migration involved in sprouting angiogenesis (GO:0090050)	5/18	0,0324081406641253	0,3660349379047889	FGFBP1;ANXA1;HMOX1;HDAC7;VEGFA	11-13: LSC-like 1
positive regulation of excitatory postsynaptic potential (GO:2000463)	5/18	0,0324081406641253	0,3660349379047889	RIMS2;CUX2;RELN;DLG4;PTK2B	11-13: LSC-like 1
intrinsic apoptotic signaling pathway (GO:0097193)	17/102	0,0331322690911579	0,3727046439096252	CDKN1A;PRKDC;BAD;GSKIP;FHIT;PYCARD;CASP9;STK24;DDIT3;CASP4;BCL2;TRIB3;SFN;BAK1;PDK1;ATF4;BCL2L1	11-13: LSC-like 1
anterograde axonal transport (GO:0008089)	8/37	0,033155428890383	0,3727046439096252	BLOC1S5;SNAPIN;DLG2;KIF3B;HSPB1;KIF1C;AP3S2;MGARP	11-13: LSC-like 1
regulation of cell adhesion (GO:0030155)	21/133	0,0334097435511711	0,3746776664759882	DUSP1;TPM1;MINK1;IL18;PRKCA;EFNA5;RHOD;PTK2;VEGFA;ATXN3;PLAU;HYAL1;CCL5;ERBB2;PLXNB2;PTK2B;ADAM8;PRKD2;STX3;EPHB2;TGM2	11-13: LSC-like 1
regulation of small GTPase mediated signal transduction (GO:0051056)	22/141	0,033772246508109	0,3778518403436675	TRIO;PLEKHG2;ARHGEF17;RASGRF1;ARHGAP1;ARHGEF18;RHOC;RHOD;ARHGAP23;ARHGAP44;ARHGAP31;ARHGAP30;RELN;OPHN1;RACGAP1;SH3BP1;SRGAP3;SLIT2;SRGAP2;SQSTM1;CGNL1;TGM2	11-13: LSC-like 1
hexose biosynthetic process (GO:0019319)	9/44	0,0342994422160409	0,3819528050053268	SLC25A1;GOT1;SORD;ALDOC;SLC25A10;SLC25A12;SLC25A11;ATF4;SLC25A13	11-13: LSC-like 1
neurotransmitter secretion (GO:0007269)	9/44	0,0342994422160409	0,3819528050053268	RIMS2;HSPA8;SNAPIN;PDZD11;STXBP2;NAAA;SYN3;PPFIA3;VAMP2	11-13: LSC-like 1
positive regulation of cell adhesion (GO:0045785)	14/80	0,0348485720276213	0,3862586479984609	TPM1;LIF;PRKCA;NPNT;RHOD;VEGFA;HYAL1;CCL5;ERBB2;AGR2;ADAM8;PRKD2;STX3;TGM2	11-13: LSC-like 1
regulation of NIK/NF-kappaB signaling (GO:1901222)	14/80	0,0348485720276213	0,3862586479984609	TRADD;EIF2AK2;IFI35;NOD2;NMI;UACA;EGFR;RELA;HDAC7;NFKBIA;RPS3;PDCD4;TLR3;TLR2	11-13: LSC-like 1
positive regulation of protein modification process (GO:0031401)	31/214	0,0352096840905873	0,3893535996528905	GBA;PIK3R3;EFNA5;EGFR;ARNTL;CCND2;CCND1;PPP1R7;ERBB2;RACK1;CHP1;SOX9;PROM2;MAPK3;HSP90AA1;AKTIP;LIMK2;ASPSCR1;PLAUR;SVIP;PTK2;VEGFA;BMP2;MAVS;PINK1;SLCO3A1;PECAM1;CALM3;ADTRP;TNIK;CARD14	11-13: LSC-like 1
MyD88-independent toll-like receptor signaling pathway (GO:0002756)	7/31	0,0362993358510321	0,3958944341551544	CASP8;UBB;TNIP3;UBC;LY96;RPS27A;TLR3	11-13: LSC-like 1
negative regulation of axon extension (GO:0030517)	7/31	0,0362993358510321	0,3958944341551544	CDKL3;SEMA4A;SEMA7A;SEMA3C;MAP2;SEMA3E;SEMA3F	11-13: LSC-like 1
positive regulation of ubiquitin-protein transferase activity (GO:0051443)	7/31	0,0362993358510321	0,3958944341551544	PINK1;GORASP1;ARRDC3;TRIB3;RPS2;BTRC;CDC14B	11-13: LSC-like 1
prostaglandin metabolic process (GO:0006693)	7/31	0,0362993358510321	0,3958944341551544	ACOX1;CYP2S1;GSTA1;PLA2G4A;PTGR1;PTGR2;PTGES	11-13: LSC-like 1
receptor signaling pathway via JAK-STAT (GO:0007259)	7/31	0,0362993358510321	0,3958944341551544	STAT5B;FER;STAT1;CLCF1;IL31RA;NMI;STAMBP	11-13: LSC-like 1
positive regulation of cellular process (GO:0048522)	79/625	0,0370747583219893	0,3958944341551544	CSF3;PRR7;HSP90AB1;CSF1;TENM4;LAMC2;CXCL16;PYCARD;RPS4X;CCND2;RPS19;CCND1;HYAL1;SOX9;CAPN1;SOX4;IL13RA1;TGM2;IL15RA;OSR2;RPS9;RPL23;TPM1;NSMCE1;PRKCA;EMP2;LIFR;NCCRP1;RHOD;SIRT2;DYNAP;TGFBR2;BTC;ACLY;PRKD2;ADAM8;MVD;STAMBP;TLR2;GRN;DOT1L;PTN;EGFR;RELA;PRDX3;RPS15A;EXOSC4;EPCAM;CCL5;NTF3;ERBB2;PTK2B;STX3;VHL;WNT2;NPM1;FN1;IL31RA;LIF;RAB27A;HMGA2;ABCA7;PTK2;BMP6;VEGFA;FOSL1;FER;MEIS1;BAMBI;CCPG1;CLCF1;GID8;BCL2;MDM2;PTPN6;ECHDC3;CRLF1;LGMN;RNF187	11-13: LSC-like 1
ERBB signaling pathway (GO:0038127)	12/66	0,0374116066320643	0,3958944341551544	BTC;GRB7;PTPN18;HSP90AA1;ERBB2;REPS2;PTK2B;PRKCA;SOX9;EGFR;PTK2;FAM83A	11-13: LSC-like 1
phosphorylation (GO:0016310)	53/400	0,0376000915939736	0,3958944341551544	ALK;DYRK3;CERK;PRAG1;PRKAG1;LIPE;GNPTAB;PIM1;PRKACA;MAP3K6;EPHB2;PDK1;ACVR1;CDKL3;DAPK1;IGFBP3;MINK1;PRKCA;TGFBR2;MELK;PRKD2;SGK3;PRKD1;TNIK;TOP1;TRIB1;CSNK1G2;DGKI;RNASEL;CAMK2D;PRKDC;PNKP;ACVR1B;NUAK2;ERBB2;PTK2B;CSK;MAPK3;LIMK2;EIF2AK2;BCKDK;CDK8;MEX3B;PINK1;SNRK;BMP2;FER;STK24;STK25;WNK2;STK17B;CDK10;PKN1	11-13: LSC-like 1
axonogenesis (GO:0007409)	34/240	0,0377997074569898	0,3958944341551544	ROBO2;GRB7;NOTCH3;SEMA7A;HSP90AB1;SEMA3C;SH3KBP1;LAMA3;NTN4;SEMA3E;SEMA3F;EFNA5;EFNA4;RAP1GAP;ROBO1;RELN;OPHN1;EMB;SLIT2;EPHB2;SPTBN1;PDLIM7;SPTBN2;MAPK3;LYPLA2;SEMA4A;HSP90AA1;UNC5A;BDNF;PRKCA;L1CAM;PTK2;EFNA3;CDK5R1	11-13: LSC-like 1
positive regulation of cellular amide metabolic process (GO:0034250)	14/81	0,0382590130910885	0,3958944341551544	NPM1;PRKDC;CIRBP;RELA;RPS4X;ERBB2;RACK1;METTL5;PLXNB2;GSAP;RPL26;VIM;SOX4;ABCG1	11-13: LSC-like 1
lipid oxidation (GO:0034440)	4/13	0,0384198595613533	0,3958944341551544	ACOX1;ACSM1;ALOX12;PLA2G7	11-13: LSC-like 1
macrophage activation involved in immune response (GO:0002281)	4/13	0,0384198595613533	0,3958944341551544	CX3CR1;GRN;IFI35;NMI	11-13: LSC-like 1
negative regulation by host of viral transcription (GO:0043922)	4/13	0,0384198595613533	0,3958944341551544	JUN;CCL5;HMGA2;INPP5K	11-13: LSC-like 1
negative regulation of intrinsic apoptotic signaling pathway in response to DNA damage by p53 class mediator (GO:1902166)	4/13	0,0384198595613533	0,3958944341551544	KDM1A;BCL2;TRIAP1;CD44	11-13: LSC-like 1
negative regulation of mononuclear cell migration (GO:0071676)	4/13	0,0384198595613533	0,3958944341551544	DUSP1;ADTRP;SLIT2;NBL1	11-13: LSC-like 1
pathway-restricted SMAD protein phosphorylation (GO:0060389)	4/13	0,0384198595613533	0,3958944341551544	ACVR1;TGFBR3;BMP2;TGFBR2	11-13: LSC-like 1
pentose-phosphate shunt (GO:0006098)	4/13	0,0384198595613533	0,3958944341551544	RPE;TALDO1;RBKS;DERA	11-13: LSC-like 1
positive regulation of heterochromatin assembly (GO:0031453)	4/13	0,0384198595613533	0,3958944341551544	ATF7IP;DNMT1;SETDB2;PPHLN1	11-13: LSC-like 1
positive regulation of histone deacetylation (GO:0031065)	4/13	0,0384198595613533	0,3958944341551544	PRKD2;PRKD1;ZBTB7B;VEGFA	11-13: LSC-like 1
positive regulation of protein localization to cell surface (GO:2000010)	4/13	0,0384198595613533	0,3958944341551544	HSP90AB1;ABCA7;GPD1L;STX3	11-13: LSC-like 1
pteridine-containing compound metabolic process (GO:0042558)	4/13	0,0384198595613533	0,3958944341551544	GCHFR;HSP90AA1;SPR;PTS	11-13: LSC-like 1
regulation of cell communication by electrical coupling (GO:0010649)	4/13	0,0384198595613533	0,3958944341551544	CAMK2D;IRX3;CALM3;SRI	11-13: LSC-like 1
response to interleukin-6 (GO:0070741)	4/13	0,0384198595613533	0,3958944341551544	PID1;CITED1;NFKB1;RELA	11-13: LSC-like 1
response to UV-B (GO:0010224)	4/13	0,0384198595613533	0,3958944341551544	CDKN1A;MSH2;HYAL1;RELA	11-13: LSC-like 1
receptor signaling pathway via STAT (GO:0097696)	6/25	0,0389777416445036	0,3958944341551544	STAT5B;STAT1;CLCF1;IL31RA;NMI;STAMBP	11-13: LSC-like 1
regulation of proteolysis involved in cellular protein catabolic process (GO:1903050)	6/25	0,0389777416445036	0,3958944341551544	PINK1;UBB;GBA;PTK2B;APOE;PRKACA	11-13: LSC-like 1
myeloid cell differentiation (GO:0030099)	10/52	0,0390023913977143	0,3958944341551544	PRDX3;RPS14;CEBPA;DYRK3;CDKN2B;SNRK;RPS19;KIT;FLVCR1;TIRAP	11-13: LSC-like 1
regulation of intrinsic apoptotic signaling pathway (GO:2001242)	10/52	0,0390023913977143	0,3958944341551544	PYCARD;FIS1;PINK1;BAD;DDIT3;RACK1;PLAUR;NDUFS3;BCL2;BCL2L1	11-13: LSC-like 1
positive regulation of chemotaxis (GO:0050921)	9/45	0,0390701039520666	0,3958944341551544	HSPB1;F2RL1;PRKD2;PTN;STX3;PRKD1;MET;VEGFA;LGMN	11-13: LSC-like 1
positive regulation of nervous system development (GO:0051962)	9/45	0,0390701039520666	0,3958944341551544	CX3CR1;PTPRD;CUX2;CLSTN2;RASSF10;BDNF;EPHB2;TGM2;FAIM	11-13: LSC-like 1
regulation of cytokine-mediated signaling pathway (GO:0001959)	13/74	0,0399050110393424	0,3958944341551544	RNASEL;HSP90AB1;STAT1;TRADD;TNFAIP3;LIFR;PYCARD;CASP8;SHARPIN;SOCS1;IRAK2;RACK1;PTPN6	11-13: LSC-like 1
regulation of endothelial cell migration (GO:0010594)	15/89	0,0399102560563942	0,3958944341551544	GRN;SPARC;EMP2;PRKCA;GATA3;PTN;PTK2;VEGFA;CEACAM1;SH3BP1;PTK2B;PRKD2;PRKD1;APOE;SLIT2	11-13: LSC-like 1
establishment or maintenance of apical/basal cell polarity (GO:0035088)	5/19	0,040334663414053	0,3958944341551544	DLG2;DLG3;FSCN1;OOEP;PARD3B	11-13: LSC-like 1
negative regulation of nervous system development (GO:0051961)	5/19	0,040334663414053	0,3958944341551544	ROBO2;PAX6;SORL1;APPL2;TLR2	11-13: LSC-like 1
positive regulation of macrophage migration (GO:1905523)	5/19	0,040334663414053	0,3958944341551544	CSF1;CCL5;CXCL17;PTK2;MAPK3	11-13: LSC-like 1
regulation of autophagy of mitochondrion (GO:1903146)	5/19	0,040334663414053	0,3958944341551544	PRKN;SREBF1;PINK1;ATP13A2;SREBF2	11-13: LSC-like 1
regulation of cell-cell adhesion mediated by cadherin (GO:2000047)	5/19	0,040334663414053	0,3958944341551544	FOXA1;RGCC;EPCAM;BMP6;VEGFA	11-13: LSC-like 1
sphingosine metabolic process (GO:0006670)	5/19	0,040334663414053	0,3958944341551544	GBA;NAAA;PLPP2;SGPP1;PLPP1	11-13: LSC-like 1
ureteric bud morphogenesis (GO:0060675)	5/19	0,040334663414053	0,3958944341551544	BMP2;CITED1;SIX1;GATA3;NPNT	11-13: LSC-like 1
plasma membrane bounded cell projection organization (GO:0120036)	20/128	0,0409504021351709	0,3958944341551544	SNAPIN;UNC5A;TPM1;RASGRF1;GBA;LAMB1;L1CAM;UHMK1;BLOC1S5;LIMA1;OPHN1;MAP2;MICALL2;WDPCP;APOE;STX3;ATXN10;SH3GL2;GPM6B;CDK5R1	11-13: LSC-like 1
peptidyl-threonine modification (GO:0018210)	12/67	0,04143605291669	0,3958944341551544	ACVR1;DYRK3;CAMK2D;GALNT4;PRKDC;CDK10;PRKCA;PRKD2;PRKD1;ACVR1B;TGFBR2;CDK5R1	11-13: LSC-like 1
regulation of epidermal growth factor receptor signaling pathway (GO:0042058)	12/67	0,04143605291669	0,3958944341551544	BCAR3;BTC;CEACAM1;FER;SH3KBP1;PLAUR;AGR2;MVB12A;CBLC;SH3GL2;EPN1;EGFR	11-13: LSC-like 1
cellular response to epinephrine stimulus (GO:0071872)	3/8	0,0418790537076851	0,3958944341551544	PDE4B;PRKACA;SIRT2	11-13: LSC-like 1
cellular response to hepatocyte growth factor stimulus (GO:0035729)	3/8	0,0418790537076851	0,3958944341551544	APPL2;SIRT2;LGMN	11-13: LSC-like 1
cysteine metabolic process (GO:0006534)	3/8	0,0418790537076851	0,3958944341551544	MPST;TST;CDO1	11-13: LSC-like 1
isoprenoid metabolic process (GO:0006720)	3/8	0,0418790537076851	0,3958944341551544	PHYH;MVK;MVD	11-13: LSC-like 1
kidney mesenchyme development (GO:0072074)	3/8	0,0418790537076851	0,3958944341551544	SIX4;SIX2;SIX1	11-13: LSC-like 1
lipid import into cell (GO:0140354)	3/8	0,0418790537076851	0,3958944341551544	ACSL1;ACSL3;SLC27A4	11-13: LSC-like 1
macromolecule modification (GO:0043412)	3/8	0,0418790537076851	0,3958944341551544	ST6GAL1;ST3GAL4;ST3GAL1	11-13: LSC-like 1
negative regulation of alpha-beta T cell differentiation (GO:0046639)	3/8	0,0418790537076851	0,3958944341551544	SOCS1;ZBTB7B;GLI3	11-13: LSC-like 1
negative regulation of fatty acid oxidation (GO:0046322)	3/8	0,0418790537076851	0,3958944341551544	ACADL;SOX9;APPL2	11-13: LSC-like 1
negative regulation of neural precursor cell proliferation (GO:2000178)	3/8	0,0418790537076851	0,3958944341551544	PTN;APPL2;SIRT2	11-13: LSC-like 1
negative regulation of nitrogen compound metabolic process (GO:0051172)	3/8	0,0418790537076851	0,3958944341551544	HSP90AB1;AP2A1;LDLR	11-13: LSC-like 1
negative regulation of vascular associated smooth muscle cell differentiation (GO:1905064)	3/8	0,0418790537076851	0,3958944341551544	DNMT1;PDCD4;NFATC2	11-13: LSC-like 1
plasma membrane phospholipid scrambling (GO:0017121)	3/8	0,0418790537076851	0,3958944341551544	PLSCR1;PLSCR3;PLSCR4	11-13: LSC-like 1
positive regulation of astrocyte differentiation (GO:0048711)	3/8	0,0418790537076851	0,3958944341551544	BMP2;BIN1;CLCF1	11-13: LSC-like 1
positive regulation of cysteine-type endopeptidase activity involved in apoptotic signaling pathway (GO:2001269)	3/8	0,0418790537076851	0,3958944341551544	PRR7;CASP8;GSN	11-13: LSC-like 1
positive regulation of dendritic cell cytokine production (GO:0002732)	3/8	0,0418790537076851	0,3958944341551544	MAVS;DDX58;KIT	11-13: LSC-like 1
positive regulation of oligodendrocyte differentiation (GO:0048714)	3/8	0,0418790537076851	0,3958944341551544	PTPRZ1;TENM4;PTN	11-13: LSC-like 1
positive regulation of protein localization to early endosome (GO:1902966)	3/8	0,0418790537076851	0,3958944341551544	DTX3L;MGAT3;SORL1	11-13: LSC-like 1
positive regulation of protein localization to endosome (GO:1905668)	3/8	0,0418790537076851	0,3958944341551544	DTX3L;MGAT3;SORL1	11-13: LSC-like 1
regulation of extracellular matrix constituent secretion (GO:0003330)	3/8	0,0418790537076851	0,3958944341551544	BMP2;RGCC;ADTRP	11-13: LSC-like 1
regulation of nitrogen compound metabolic process (GO:0051171)	3/8	0,0418790537076851	0,3958944341551544	ABCA3;APOE;LDLR	11-13: LSC-like 1
regulation of protein localization to early endosome (GO:1902965)	3/8	0,0418790537076851	0,3958944341551544	DTX3L;MGAT3;SORL1	11-13: LSC-like 1
regulation of response to wounding (GO:1903034)	3/8	0,0418790537076851	0,3958944341551544	STK24;TNFRSF12A;PLAU	11-13: LSC-like 1
regulation of toll-like receptor 3 signaling pathway (GO:0034139)	3/8	0,0418790537076851	0,3958944341551544	F2RL1;TNFAIP3;TIRAP	11-13: LSC-like 1
regulation of transcription from RNA polymerase II promoter in response to oxidative stress (GO:0043619)	3/8	0,0418790537076851	0,3958944341551544	SESN2;HMOX1;ATF4	11-13: LSC-like 1
response to epinephrine (GO:0071871)	3/8	0,0418790537076851	0,3958944341551544	PDE4B;PRKACA;SIRT2	11-13: LSC-like 1
response to hepatocyte growth factor (GO:0035728)	3/8	0,0418790537076851	0,3958944341551544	APPL2;SIRT2;LGMN	11-13: LSC-like 1
self proteolysis (GO:0097264)	3/8	0,0418790537076851	0,3958944341551544	CASP8;CAPN1;LGMN	11-13: LSC-like 1
store-operated calcium entry (GO:0002115)	3/8	0,0418790537076851	0,3958944341551544	CRACR2B;STIM2;ORAI3	11-13: LSC-like 1
stress-induced premature senescence (GO:0090400)	3/8	0,0418790537076851	0,3958944341551544	CDKN1A;PLA2R1;ARNTL	11-13: LSC-like 1
U4 snRNA 3'-end processing (GO:0034475)	3/8	0,0418790537076851	0,3958944341551544	EXOSC7;EXOSC5;EXOSC4	11-13: LSC-like 1
ERBB2 signaling pathway (GO:0038128)	7/32	0,0424481548689643	0,3988952102804856	BTC;GRB7;PTPN18;HSP90AA1;ERBB2;PRKCA;EGFR	11-13: LSC-like 1
GPI anchor biosynthetic process (GO:0006506)	7/32	0,0424481548689643	0,3988952102804856	PIGS;PIGC;PIGT;PGAP2;PIGK;PIGV;PIGH	11-13: LSC-like 1
long-chain fatty acid transport (GO:0015909)	7/32	0,0424481548689643	0,3988952102804856	CPT1A;ABCD3;ACSL1;MID1IP1;APOE;ACSL3;SLC27A4	11-13: LSC-like 1
peptidyl-threonine phosphorylation (GO:0018107)	11/60	0,0427672975450404	0,4011015775673913	ACVR1;DYRK3;CAMK2D;PRKDC;CDK10;PRKCA;PRKD2;PRKD1;ACVR1B;TGFBR2;CDK5R1	11-13: LSC-like 1
sulfur compound biosynthetic process (GO:0044272)	18/113	0,0429965957510373	0,4024582929058715	CSGALNACT1;MPST;CHST9;CHPF;SLC35D2;MAT2B;GGTA1;CNDP2;GSTA2;UST;GSTA1;ST3GAL4;B3GNT3;GCLM;CDO1;ST3GAL1;ST3GAL3;GSTM5	11-13: LSC-like 1
positive regulation of developmental process (GO:0051094)	26/177	0,0435837350986933	0,4071525744485011	ALK;PRKN;HSP90AB1;PTN;ACVR1B;CORO1C;GRIP1;RELN;CFL1;AGR2;SOX9;APOE;VHL;ACVR1;FIS1;FST;NCOA3;COBL;SORL1;VEGFA;BMP2;PINK1;DLG4;TMEM79;PHLDB2;ANAPC2	11-13: LSC-like 1
negative regulation of secretion by cell (GO:1903531)	8/39	0,0439765784523925	0,4092145411763727	VAMP8;PNKD;ANXA1;LIF;SLC30A1;APOE;ADTRP;SERGEF	11-13: LSC-like 1
regulation of protein targeting to mitochondrion (GO:1903214)	8/39	0,0439765784523925	0,4092145411763727	PRKN;SREBF1;LEPROT;PINK1;ABLIM3;MICALL2;PARL;SREBF2	11-13: LSC-like 1
dephosphorylation (GO:0016311)	23/153	0,0441961938808418	0,4103532323569788	DUSP4;PTPN18;DUSP1;EPHX2;PNKP;PPP2R5B;PPP2R5C;DUSP8;SGPP1;CDC14B;DUSP7;PTPRD;DUSP10;PDP2;UBLCP1;PTPRZ1;INPP5K;PTPN6;BTRC;SBF1;PLPP2;PLPP1;FRA10AC1	11-13: LSC-like 1
erythrocyte differentiation (GO:0030218)	9/46	0,0442715474656425	0,4103532323569788	TGFBR3;RPS14;DYRK3;ALAS1;RPS19;KIT;FLVCR1;CDK5RAP3;VEGFA	11-13: LSC-like 1
positive regulation of defense response (GO:0031349)	16/98	0,0447023734102741	0,413540438844073	CEBPA;GRN;TRADD;IL18;IFI35;NMI;PLA2G7;NPAS2;NFKBIA;PLSCR1;CCL5;NINJ1;PDCD4;ADAM8;TLR3;TLR2	11-13: LSC-like 1
regulation of defense response (GO:0031347)	14/83	0,0457815431868767	0,4194923733139787	GRN;SEMA7A;ANXA1;IL1R1;NOD2;SAMHD1;TIRAP;RELA;CASP8;CASP4;APOE;APPL2;MGLL;PTGES	11-13: LSC-like 1
positive regulation of cellular component organization (GO:0051130)	18/114	0,0463034845205143	0,4194923733139787	CD151;BIK;GBA;BRK1;RHOC;TIRAP;ADD1;VEGFA;RELN;HYAL1;RACK1;GPC3;HAS3;RPS3;APOE;BAK1;ANAPC2;PROM2	11-13: LSC-like 1
global genome nucleotide-excision repair (GO:0070911)	6/26	0,0463765654139066	0,4194923733139787	UBB;CETN2;UBC;USP45;XPA;RPS27A	11-13: LSC-like 1
lamellipodium assembly (GO:0030032)	6/26	0,0463765654139066	0,4194923733139787	ITGB1;ABLIM1;ABLIM3;KIT;SRGAP2;RHOD	11-13: LSC-like 1
negative regulation of intrinsic apoptotic signaling pathway in response to DNA damage (GO:1902230)	6/26	0,0463765654139066	0,4194923733139787	KDM1A;BCL2;TRIAP1;CD44;TPT1;BCL2L1	11-13: LSC-like 1
epithelium development (GO:0060429)	19/122	0,0467651146831601	0,4194923733139787	CBR1;CPT1A;NDRG4;STAT1;SPINK5;SIX1;KRT12;GRHL2;VEGFA;BMP2;UPK1B;TST;KRT16;GSTA2;GSTA1;TAGLN2;ALDOC;SOX9;WNT2	11-13: LSC-like 1
positive regulation of protein kinase activity (GO:0045860)	23/154	0,0470547353359542	0,4194923733139787	CDKN1A;HSP90AA1;HSP90AB1;CSF1;RIPK3;MINK1;DUSP19;PRKAG1;HMGA2;NEDD9;PARP16;EMP2;SRCIN1;PTK2;TGFBR2;VEGFA;RELN;DLG3;DLG4;CCL5;PTK2B;CALM3;TNIK	11-13: LSC-like 1
iron ion homeostasis (GO:0055072)	11/61	0,0474792626663341	0,4194923733139787	CCDC115;SLC11A2;FLVCR1;LCN2;HMOX1;ATP13A2;CYB561A3;NEO1;CP;BMP6;ABCG2	11-13: LSC-like 1
negative regulation of response to stimulus (GO:0048585)	11/61	0,0474792626663341	0,4194923733139787	ACVR1;MCTP1;DDAH1;WFS1;KIF26A;IGFBP3;VPS13C;SPINK5;HMGA2;SLIT2;APPL2	11-13: LSC-like 1
positive regulation of phosphorylation (GO:0042327)	35/253	0,0476491011196005	0,4194923733139787	ALK;PFKFB4;PFKFB3;PIK3R3;ZBTB20;EFNA5;EGFR;CCND2;CCND1;CCL5;ERBB2;RACK1;SOX9;EPHB2;PROM2;MAPK3;HSP90AA1;AKTIP;LIMK2;PLAUR;PTK2;VEGFA;BMP2;MAVS;PINK1;RAD50;SLCO3A1;PRXL2C;KIT;TYRO3;PECAM1;ADTRP;TNIK;CARD14;MET	11-13: LSC-like 1
proteasome-mediated ubiquitin-dependent protein catabolic process (GO:0043161)	43/321	0,0486101060177757	0,4194923733139787	PRKN;ANAPC15;ARNTL;FBXL20;RMND5B;AMN1;ATXN3;SHARPIN;PTTG1;UBB;PSMD5;TRIM2;UBC;DNAJB9;BUB3;BTRC;RPS27A;DCAF11;FBXO9;HACE1;FBXW5;HSPA5;WFS1;FBXO2;SIAH2;ERLIN1;DNAJB14;KCTD2;ERLIN2;PPP2R5C;NCCRP1;KCTD5;SIRT2;PSMB8;PSMB9;IFI27;TBL1XR1;DDIT3;GID8;MDM2;KCTD17;ANAPC2;RNF187	11-13: LSC-like 1
negative regulation of viral genome replication (GO:0045071)	10/54	0,0489272277426604	0,4194923733139787	IFITM3;ISG20;FAM111A;PLSCR1;RNASEL;MAVS;CCL5;INPP5K;EIF2AK2;HMGA2	11-13: LSC-like 1
regulation of cyclin-dependent protein kinase activity (GO:1904029)	10/54	0,0489272277426604	0,4194923733139787	CDKN1A;CDKN2B;HSP90AB1;CCND2;CDKN2C;CCND1;CAMK2N1;CDK5RAP3;CCNJL;CDK5R1	11-13: LSC-like 1
regulation of proteolysis (GO:0030162)	10/54	0,0489272277426604	0,4194923733139787	CYFIP2;CASP8;CAMK2N1;BAD;PLAUR;PLAT;GSAP;BAK1;BTRC;PARL	11-13: LSC-like 1
keratan sulfate metabolic process (GO:0042339)	7/33	0,0492321723692612	0,4194923733139787	HEXB;SLC35D2;ST3GAL4;B3GNT3;GNS;ST3GAL1;ST3GAL3	11-13: LSC-like 1
negative chemotaxis (GO:0050919)	7/33	0,0492321723692612	0,4194923733139787	SEMA4A;SEMA7A;SEMA3C;SEMA3E;SEMA3F;SLIT2;ROBO1	11-13: LSC-like 1
negative regulation of JNK cascade (GO:0046329)	7/33	0,0492321723692612	0,4194923733139787	PRKN;DNAJA1;PINK1;DUSP10;DUSP19;PDCD4;F2RL1	11-13: LSC-like 1
regulation of protein localization to cell surface (GO:2000008)	7/33	0,0492321723692612	0,4194923733139787	LEPROT;HSP90AB1;BDNF;ABCA7;STX3;GPD1L;GPM6B	11-13: LSC-like 1
cellular modified amino acid biosynthetic process (GO:0042398)	5/20	0,0493347744982555	0,4194923733139787	GAMT;PTDSS2;PLSCR1;GCLM;CNDP2	11-13: LSC-like 1
granulocyte differentiation (GO:0030851)	5/20	0,0493347744982555	0,4194923733139787	CEBPA;CDKN1A;CSF3;JAGN1;RXRA	11-13: LSC-like 1
hepaticobiliary system development (GO:0061008)	5/20	0,0493347744982555	0,4194923733139787	TGFBR3;CEBPA;COBL;MET;CDK5RAP3	11-13: LSC-like 1
negative regulation of axon extension involved in axon guidance (GO:0048843)	5/20	0,0493347744982555	0,4194923733139787	SEMA4A;SEMA7A;SEMA3C;SEMA3E;SEMA3F	11-13: LSC-like 1
positive regulation of cyclin-dependent protein kinase activity (GO:1904031)	5/20	0,0493347744982555	0,4194923733139787	HSP90AB1;CCND2;RGCC;CCND1;EGFR	11-13: LSC-like 1
positive regulation of dendrite morphogenesis (GO:0050775)	5/20	0,0493347744982555	0,4194923733139787	PTPRD;CDKL3;DBNL;CUX2;RELN	11-13: LSC-like 1
protein targeting to lysosome (GO:0006622)	5/20	0,0493347744982555	0,4194923733139787	HSPA8;GNPTAB;NCOA4;GCC2;SORL1	11-13: LSC-like 1
regulation of granulocyte chemotaxis (GO:0071622)	5/20	0,0493347744982555	0,4194923733139787	CSF1;CCL5;CXCL17;PTK2;MAPK3	11-13: LSC-like 1
regulation of protein modification by small protein conjugation or removal (GO:1903320)	5/20	0,0493347744982555	0,4194923733139787	PRKN;HSP90AA1;PINK1;HSP90AB1;WASHC1	11-13: LSC-like 1
branching involved in blood vessel morphogenesis (GO:0001569)	4/14	0,0494921601323116	0,4194923733139787	NRARP;SEMA3E;TGFBR2;VEGFA	11-13: LSC-like 1
C4-dicarboxylate transport (GO:0015740)	4/14	0,0494921601323116	0,4194923733139787	SLC25A10;SLC25A12;SLC25A11;SLC25A13	11-13: LSC-like 1
ceramide transport (GO:0035627)	4/14	0,0494921601323116	0,4194923733139787	GLTP;CPTP;SGPP1;PLEKHA8	11-13: LSC-like 1
monoacylglycerol metabolic process (GO:0046462)	4/14	0,0494921601323116	0,4194923733139787	ABHD12;DGAT2;PLA2G4A;MGLL	11-13: LSC-like 1
negative regulation of coagulation (GO:0050819)	4/14	0,0494921601323116	0,4194923733139787	PROCR;HS3ST5;ADTRP;APOE	11-13: LSC-like 1
negative regulation of TORC1 signaling (GO:1904262)	4/14	0,0494921601323116	0,4194923733139787	SESN1;SESN2;CASTOR1;RNF152	11-13: LSC-like 1
nucleoside triphosphate metabolic process (GO:0009141)	4/14	0,0494921601323116	0,4194923733139787	AK3;ENPP3;SMPDL3A;ITPA	11-13: LSC-like 1
positive regulation of alpha-beta T cell differentiation (GO:0046638)	4/14	0,0494921601323116	0,4194923733139787	SOCS1;ZBTB7B;GLI3;TGFBR2	11-13: LSC-like 1
positive regulation of cellular response to insulin stimulus (GO:1900078)	4/14	0,0494921601323116	0,4194923733139787	ECHDC3;SORBS1;ZBTB7B;SORL1	11-13: LSC-like 1
positive regulation of long-term synaptic potentiation (GO:1900273)	4/14	0,0494921601323116	0,4194923733139787	RELN;EPHB2;SQSTM1;LGMN	11-13: LSC-like 1
positive regulation of mitochondrial translation (GO:0070131)	4/14	0,0494921601323116	0,4194923733139787	COA3;TRUB2;NGRN;MPV17L2	11-13: LSC-like 1
positive regulation of sodium ion transmembrane transporter activity (GO:2000651)	4/14	0,0494921601323116	0,4194923733139787	WNK2;CHP1;GLRX;ATP1B1	11-13: LSC-like 1
positive regulation of T cell receptor signaling pathway (GO:0050862)	4/14	0,0494921601323116	0,4194923733139787	RPS3;PRKD2;KCNN4;RELA	11-13: LSC-like 1
protein maturation by iron-sulfur cluster transfer (GO:0097428)	4/14	0,0494921601323116	0,4194923733139787	NFU1;ISCA2;LTO1;CIAO2A	11-13: LSC-like 1
regulation of DNA methylation-dependent heterochromatin assembly (GO:0090308)	4/14	0,0494921601323116	0,4194923733139787	ATF7IP;DNMT1;SETDB2;PPHLN1	11-13: LSC-like 1
regulation of IRE1-mediated unfolded protein response (GO:1903894)	4/14	0,0494921601323116	0,4194923733139787	HSPA5;AGR2;DNAJB9;BAK1	11-13: LSC-like 1
regulation of response to interferon-gamma (GO:0060330)	4/14	0,0494921601323116	0,4194923733139787	HSP90AB1;SOCS1;STAT1;PARP9	11-13: LSC-like 1
sequestering of extracellular ligand from receptor (GO:0035581)	4/14	0,0494921601323116	0,4194923733139787	BMP2;LTBP1;NBL1;DAND5	11-13: LSC-like 1
sulfate transport (GO:0008272)	4/14	0,0494921601323116	0,4194923733139787	RACGAP1;SLC25A10;SLC26A4;SLC25A11	11-13: LSC-like 1
T cell differentiation in thymus (GO:0033077)	4/14	0,0494921601323116	0,4194923733139787	RIPK3;MR1;GLI3;ZFP36L2	11-13: LSC-like 1
cellular response to molecule of bacterial origin (GO:0071219)	18/115	0,0497879193122527	0,4208352650677968	CX3CR1;TRIM41;LY96;TNFAIP3;CXCL1;NOD2;CXCL2;NFKB1;SIRT2;TIRAP;RELA;PYCARD;CXCL10;TNIP3;PDE4B;PDCD4;VIM;TLR2	11-13: LSC-like 1
glycosphingolipid metabolic process (GO:0006687)	9/47	0,0499161071499973	0,4208352650677968	GLTP;CERK;GM2A;HEXB;CPTP;GBA;ST3GAL5;A4GALT;LARGE1	11-13: LSC-like 1
polyol metabolic process (GO:0019751)	9/47	0,0499161071499973	0,4208352650677968	INPP4B;ITPKC;PLCB3;PLCB4;PLCH2;PLCD3;NUDT3;PLCD1;NUDT4	11-13: LSC-like 1
synaptic vesicle exocytosis (GO:0016079)	8/40	0,0501663653671056	0,4221965793284736	RIMS2;SNAP47;SNAPIN;STX19;STX3;SYT8;STX11;VAMP2	11-13: LSC-like 1
cellular response to hypoxia (GO:0071456)	20/131	0,0503265042509091	0,4224096255446817	BNIP3L;EGLN3;BAD;BACH1;NDRG1;SIRT2;PSMB8;PSMB9;VEGFA;PINK1;RGCC;UBB;PSMD5;UBC;MDM2;HMOX1;ADAM8;MGARP;VHL;RPS27A	11-13: LSC-like 1
cellular response to decreased oxygen levels (GO:0036294)	12/69	0,0503693496706276	0,4224096255446817	BNIP3L;EGLN3;PINK1;RGCC;BAD;MDM2;HMOX1;ADAM8;MGARP;NDRG1;SIRT2;VEGFA	11-13: LSC-like 1
positive regulation of cellular biosynthetic process (GO:0031328)	26/180	0,0517594242008673	0,433302926188599	BCAR3;HSP90AB1;PRKDC;EGFR;RPS4X;CCL5;ERBB2;CHP1;METTL5;LDLR;SOX4;SREBF1;STARD4;HSP90AA1;NPM1;ELOVL5;MID1IP1;CIRBP;SORBS1;RGCC;DDAH1;GIPC1;PLXNB2;PRKD2;RPL26;VIM	11-13: LSC-like 1
glucose metabolic process (GO:0006006)	11/62	0,0525317416204947	0,4382253182551802	SLC25A1;GOT1;DCXR;SORD;ALDOC;SLC25A10;GALM;SLC25A12;SLC25A11;ATF4;SLC25A13	11-13: LSC-like 1
positive regulation of cysteine-type endopeptidase activity (GO:2001056)	11/62	0,0525317416204947	0,4382253182551802	CYFIP2;PYCARD;FIS1;CASP8;DAPK1;BAD;BAK1;SOX7;GRAMD4;UACA;LGMN	11-13: LSC-like 1
negative regulation of protein modification by small protein conjugation or removal (GO:1903321)	10/55	0,0544705655541055	0,4514201424927351	DNAJA1;PRR7;BAG2;NXN;PINX1;RPS3;TNFAIP3;CHP1;SQSTM1;SOX4	11-13: LSC-like 1
cellular response to unfolded protein (GO:0034620)	6/27	0,0545881350017503	0,4514201424927351	PRKN;HSPA8;HSPA5;HSPB8;BAK1;TM7SF3	11-13: LSC-like 1
modulation of excitatory postsynaptic potential (GO:0098815)	6/27	0,0545881350017503	0,4514201424927351	RIMS2;CUX2;RELN;DLG4;PTK2B;CBLN1	11-13: LSC-like 1
monocarboxylic acid catabolic process (GO:0072329)	6/27	0,0545881350017503	0,4514201424927351	CYP26B1;ACOX1;NUDT19;FAH;LPIN2;LPIN3	11-13: LSC-like 1
negative regulation of actin filament bundle assembly (GO:0032232)	6/27	0,0545881350017503	0,4514201424927351	PRKN;INPP5K;ARHGEF18;MET;PHLDB2;CGNL1	11-13: LSC-like 1
Golgi to plasma membrane transport (GO:0006893)	9/48	0,0560141819022991	0,4527225755782824	OSBPL5;KIF13A;GOLPH3L;GCC2;VAMP4;SPTBN1;EXOC2;VAMP2;VPS35L	11-13: LSC-like 1
inositol phosphate metabolic process (GO:0043647)	9/48	0,0560141819022991	0,4527225755782824	INPP4B;ITPKC;PLCB3;PLCB4;PLCH2;PLCD3;NUDT3;PLCD1;NUDT4	11-13: LSC-like 1
positive regulation of blood vessel endothelial cell migration (GO:0043536)	9/48	0,0560141819022991	0,4527225755782824	FGFBP1;ANXA1;HSPB1;HMOX1;PRKCA;PRKD2;PRKD1;HDAC7;VEGFA	11-13: LSC-like 1
regulation of interleukin-2 production (GO:0032663)	9/48	0,0560141819022991	0,4527225755782824	ANXA1;NAV3;HOMER2;PDE4B;RPS3;TNFAIP3;PRKD2;SPTBN1;HDAC7	11-13: LSC-like 1
negative regulation of extrinsic apoptotic signaling pathway via death domain receptors (GO:1902042)	7/34	0,0566649856852708	0,4527225755782824	CASP8;TRADD;TNFAIP3;HMOX1;ICAM1;BCL2L1;FAIM	11-13: LSC-like 1
phosphatidylserine metabolic process (GO:0006658)	7/34	0,0566649856852708	0,4527225755782824	ABHD12;PTDSS2;PLSCR1;OSBPL5;LPCAT4;PLA2G4A;PLAAT3	11-13: LSC-like 1
regulation of amyloid-beta formation (GO:1902003)	7/34	0,0566649856852708	0,4527225755782824	BIN1;ABCA7;GSAP;APOE;SORL1;RELA;ABCG1	11-13: LSC-like 1
gluconeogenesis (GO:0006094)	8/41	0,056892173939617	0,4527225755782824	SLC25A1;GOT1;ALDOC;SLC25A10;SLC25A12;SLC25A11;ATF4;SLC25A13	11-13: LSC-like 1
JNK cascade (GO:0007254)	8/41	0,056892173939617	0,4527225755782824	UBB;IRAK2;GPS1;UBC;MINK1;NOD2;RPS27A;TRIB1	11-13: LSC-like 1
negative regulation of cell-cell adhesion (GO:0022408)	8/41	0,056892173939617	0,4527225755782824	IL1RN;BMP2;RGCC;EPCAM;ADTRP;BMP6;PTK2;VEGFA	11-13: LSC-like 1
T cell differentiation (GO:0030217)	8/41	0,056892173939617	0,4527225755782824	ANXA1;RIPK3;KIT;GATA3;MR1;GLI3;ZFP36L2;SOX4	11-13: LSC-like 1
negative regulation of protein serine/threonine kinase activity (GO:0071901)	13/78	0,0573765646145176	0,4527225755782824	CEBPA;DUSP1;GBA;CBLC;SORL1;DUSP7;PYCARD;PRKAR2B;CDK5RAP1;INPP5K;APOE;PKIG;CDK5RAP3	11-13: LSC-like 1
protein modification process (GO:0036211)	13/78	0,0573765646145176	0,4527225755782824	UBL4A;CDKL3;SLC35A1;RIPK3;PRKDC;FBXO2;PLAT;RABGGTB;ADPRH;PADI4;TGM5;ST3GAL1;PIGH	11-13: LSC-like 1
actin cytoskeleton reorganization (GO:0031532)	11/63	0,0579322310973181	0,4527225755782824	FER;ANXA1;GSN;MINK1;KIT;MICALL2;NEDD9;PHACTR1;PLEK2;TNIK;ANTXR1	11-13: LSC-like 1
monocarboxylic acid biosynthetic process (GO:0072330)	11/63	0,0579322310973181	0,4527225755782824	GAMT;CYP27A1;CYP39A1;ACLY;SRR;ABCD3;ACSM1;LIPH;HSD17B4;MLYCD;CYP7B1	11-13: LSC-like 1
actin-mediated cell contraction (GO:0070252)	3/9	0,0580779749953212	0,4527225755782824	CAMK2D;GSN;EMP2	11-13: LSC-like 1
basement membrane assembly (GO:0070831)	3/9	0,0580779749953212	0,4527225755782824	LAMB3;NTN4;LAMB1	11-13: LSC-like 1
cellular response to muramyl dipeptide (GO:0071225)	3/9	0,0580779749953212	0,4527225755782824	TRIM41;NOD2;VIM	11-13: LSC-like 1
endothelial cell chemotaxis (GO:0035767)	3/9	0,0580779749953212	0,4527225755782824	NR4A1;EGR3;VEGFA	11-13: LSC-like 1
galactose metabolic process (GO:0006012)	3/9	0,0580779749953212	0,4527225755782824	SLC35A2;GALE;GALM	11-13: LSC-like 1
isoprenoid biosynthetic process (GO:0008299)	3/9	0,0580779749953212	0,4527225755782824	IDI1;MVK;MVD	11-13: LSC-like 1
N-acylphosphatidylethanolamine metabolic process (GO:0070292)	3/9	0,0580779749953212	0,4527225755782824	ABHD4;NAAA;PLAAT3	11-13: LSC-like 1
negative regulation of ubiquitin protein ligase activity (GO:1904667)	3/9	0,0580779749953212	0,4527225755782824	BAG2;RPS7;RPL23	11-13: LSC-like 1
neurotransmitter receptor transport to postsynaptic membrane (GO:0098969)	3/9	0,0580779749953212	0,4527225755782824	ARHGAP44;GRIP1;STX3	11-13: LSC-like 1
nuclear RNA surveillance (GO:0071027)	3/9	0,0580779749953212	0,4527225755782824	EXOSC7;EXOSC5;EXOSC4	11-13: LSC-like 1
peroxisome fission (GO:0016559)	3/9	0,0580779749953212	0,4527225755782824	FIS1;PEX19;PEX11A	11-13: LSC-like 1
positive regulation of blood vessel endothelial cell proliferation involved in sprouting angiogenesis (GO:1903589)	3/9	0,0580779749953212	0,4527225755782824	FGFBP1;HMOX1;VEGFA	11-13: LSC-like 1
positive regulation of ligase activity (GO:0051351)	3/9	0,0580779749953212	0,4527225755782824	MID1IP1;ATPSCKMT;GCLM	11-13: LSC-like 1
positive regulation of mitochondrial calcium ion concentration (GO:0051561)	3/9	0,0580779749953212	0,4527225755782824	FIS1;MICU1;TGM2	11-13: LSC-like 1
positive regulation of phagocytosis, engulfment (GO:0060100)	3/9	0,0580779749953212	0,4527225755782824	F2RL1;ABCA7;APPL2	11-13: LSC-like 1
positive regulation of sequestering of triglyceride (GO:0010890)	3/9	0,0580779749953212	0,4527225755782824	CIDEA;PLIN3;PLIN2	11-13: LSC-like 1
regulation of aspartic-type endopeptidase activity involved in amyloid precursor protein catabolic process (GO:1902959)	3/9	0,0580779749953212	0,4527225755782824	EFNA3;BIN1;SORL1	11-13: LSC-like 1
regulation of epidermis development (GO:0045682)	3/9	0,0580779749953212	0,4527225755782824	MAFF;TMEM79;SGPP1	11-13: LSC-like 1
regulation of nephron tubule epithelial cell differentiation (GO:0072182)	3/9	0,0580779749953212	0,4527225755782824	LIF;GATA3;PROM1	11-13: LSC-like 1
regulation of PERK-mediated unfolded protein response (GO:1903897)	3/9	0,0580779749953212	0,4527225755782824	HSPA5;AGR2;ABCA7	11-13: LSC-like 1
intracellular lipid transport (GO:0032365)	5/21	0,0594193624796372	0,457923936127512	CPT1A;ABCD3;MID1IP1;SGPP1;PLEKHA8	11-13: LSC-like 1
mitochondrial calcium ion transmembrane transport (GO:0006851)	5/21	0,0594193624796372	0,457923936127512	MCUB;MICU2;MICU1;SLC8B1;PARL	11-13: LSC-like 1
NAD biosynthetic process (GO:0009435)	5/21	0,0594193624796372	0,457923936127512	SLC5A8;NAXE;NAPRT;PARP16;PARP9	11-13: LSC-like 1
positive regulation of lipid storage (GO:0010884)	5/21	0,0594193624796372	0,457923936127512	CIDEA;PLIN3;PLIN2;NFKB1;SREBF2	11-13: LSC-like 1
purinergic nucleotide receptor signaling pathway (GO:0035590)	5/21	0,0594193624796372	0,457923936127512	PYCARD;NT5E;HSP90AB1;IL18;TXNIP	11-13: LSC-like 1
regulation of cell-substrate junction assembly (GO:0090109)	5/21	0,0594193624796372	0,457923936127512	EFNA5;PTK2;GPM6B;ACTG1;CORO1C	11-13: LSC-like 1
regulation of fibroblast migration (GO:0010762)	5/21	0,0594193624796372	0,457923936127512	ITGB1;PRR5L;PTK2;APPL2;CORO1C	11-13: LSC-like 1
negative regulation of metabolic process (GO:0009892)	10/56	0,0604122527190442	0,4619918181735767	FIS1;DDIT3;ARRDC3;ALDH1A1;NPR3;CIDEA;CCDC3;ATF4;ARNTL;MAP2K6	11-13: LSC-like 1
peptidyl-tyrosine modification (GO:0018212)	10/56	0,0604122527190442	0,4619918181735767	FER;PKDCC;RELN;KIT;ERBB2;PTK2B;PTPN6;EPHB2;EGFR;PTK2	11-13: LSC-like 1
tight junction assembly (GO:0120192)	10/56	0,0604122527190442	0,4619918181735767	CLDN4;OCLN;POF1B;PECAM1;MICALL2;CLDN17;STRN;CLDN1;GRHL2;ACTG1	11-13: LSC-like 1
myeloid leukocyte differentiation (GO:0002573)	12/71	0,0605301583011857	0,4619918181735767	CEBPA;CDKN1A;CSF3;CASP8;RXRA;CSF1;OSTM1;KIT;IL31RA;F2RL1;TGFBR2;VEGFA	11-13: LSC-like 1
phosphatidylinositol-mediated signaling (GO:0048015)	12/71	0,0605301583011857	0,4619918181735767	PLCB3;PLCB4;NYAP1;ERBB2;TYRO3;GATA3;PLCH2;NGF;PLCD3;SIRT2;PLCD1;PIK3C2B	11-13: LSC-like 1
positive regulation of cellular protein localization (GO:1903829)	12/71	0,0605301583011857	0,4619918181735767	PRKN;HSP90AB1;DTX3L;LIMK2;SESN2;LIF;ABCA7;STX3;GPD1L;PARP9;CDK5RAP3;GPR137B	11-13: LSC-like 1
regulation of cell death (GO:0010941)	16/102	0,0607308914945611	0,462781072206151	PRKN;BNIP3L;PRR7;TXNDC12;DHCR24;PARP16;NPAS2;UBB;CCL5;AGR2;CHP1;PRKD1;SRGAP2;CRYAB;SOX4;SLC25A24	11-13: LSC-like 1
fatty acid beta-oxidation using acyl-CoA oxidase (GO:0033540)	4/15	0,0621239342480221	0,4681447026138595	ACOX1;HSD17B4;CROT;DECR2	11-13: LSC-like 1
macrophage differentiation (GO:0030225)	4/15	0,0621239342480221	0,4681447026138595	CASP8;CSF1;IL31RA;VEGFA	11-13: LSC-like 1
negative regulation of ubiquitin-protein transferase activity (GO:0051444)	4/15	0,0621239342480221	0,4681447026138595	DTX3L;RPS7;BAG2;RPL23	11-13: LSC-like 1
positive regulation of pattern recognition receptor signaling pathway (GO:0062208)	4/15	0,0621239342480221	0,4681447026138595	DDX60;TLR5;TLR3;TLR2	11-13: LSC-like 1
protein localization to cell-cell junction (GO:0150105)	4/15	0,0621239342480221	0,4681447026138595	ARHGEF18;CGNL1;TJP3;ACTG1	11-13: LSC-like 1
regulation of amyloid fibril formation (GO:1905906)	4/15	0,0621239342480221	0,4681447026138595	PFDN1;APOE;CRYAB;LDLR	11-13: LSC-like 1
regulation of macrophage differentiation (GO:0045649)	4/15	0,0621239342480221	0,4681447026138595	CASP8;CSF1;LIF;PRKCA	11-13: LSC-like 1
regulation of smooth muscle cell proliferation (GO:0048660)	9/49	0,0625741373585568	0,4707911758543322	NDRG4;PRKDC;STAT1;IGFBP3;CCL5;IL18;TNFAIP3;HMOX1;TRIB1	11-13: LSC-like 1
amide transport (GO:0042886)	6/28	0,0636220119495814	0,4731752617917463	GLTP;CPTP;TAP1;FOLR1;PLEKHA8;ABCG2	11-13: LSC-like 1
cellular response to interleukin-6 (GO:0071354)	6/28	0,0636220119495814	0,4731752617917463	CEBPA;FER;PID1;STAT1;RELA;NFKB1	11-13: LSC-like 1
leukocyte cell-cell adhesion (GO:0007159)	6/28	0,0636220119495814	0,4731752617917463	ITGB1;NT5E;CCL5;PECAM1;ICAM1;FERMT3	11-13: LSC-like 1
negative regulation of cellular response to insulin stimulus (GO:1900077)	6/28	0,0636220119495814	0,4731752617917463	GRB7;PID1;SOCS1;INPP5K;APPL2;SLC27A4	11-13: LSC-like 1
positive regulation of defense response to virus by host (GO:0002230)	6/28	0,0636220119495814	0,4731752617917463	HSP90AA1;MAVS;DTX3L;DDX58;STAT1;PARP9	11-13: LSC-like 1
regulation of phosphatase activity (GO:0010921)	6/28	0,0636220119495814	0,4731752617917463	BMP2;SH2D4A;RIPK3;PPP1R35;CHP1;CDK5RAP3	11-13: LSC-like 1
regulation of postsynapse organization (GO:0099175)	6/28	0,0636220119495814	0,4731752617917463	ARHGAP44;ABHD17A;CFL1;SRCIN1;PPFIA2;CDK5R1	11-13: LSC-like 1
negative regulation of intrinsic apoptotic signaling pathway (GO:2001243)	11/64	0,0636871014819595	0,4731752617917463	PRKN;DNAJA1;PINK1;PLAUR;NDUFS3;BCL2;MDM2;HSPB1;TXNDC12;TPT1;BCL2L1	11-13: LSC-like 1
regulation of transcription from RNA polymerase II promoter in response to stress (GO:0043618)	14/87	0,0638030286209003	0,4732970375856178	EGLN3;BACH1;PSMB8;PSMB9;VEGFA;UBB;PSMD5;DDIT3;UBC;HMOX1;VHL;RPS27A;ATF3;ATF4	11-13: LSC-like 1
regulation of nervous system development (GO:0051960)	8/42	0,0641627641872358	0,4752242113867704	CX3CR1;HES6;TENM4;PTPRZ1;PRUNE1;PTN;SIRT2;ARNTL	11-13: LSC-like 1
regulation of phosphatidylinositol 3-kinase activity (GO:0043551)	7/35	0,0647557150452264	0,4781264363975959	KIT;PIK3R3;PTK2B;NOD2;PRKD1;WASHC1;PTK2	11-13: LSC-like 1
response to estrogen (GO:0043627)	7/35	0,0647557150452264	0,4781264363975959	SLC34A2;KRT19;CITED1;CITED4;NCOA4;ARID5A;GATA3	11-13: LSC-like 1
extrinsic apoptotic signaling pathway (GO:0097191)	12/72	0,0660858222861278	0,4864366640410805	CASP9;CASP8;IFI27;BAD;SORT1;TRADD;BCL2;BAK1;NGF;ACVR1B;TLR3;BCL2L1	11-13: LSC-like 1
positive regulation of secretion by cell (GO:1903532)	12/72	0,0660858222861278	0,4864366640410805	CADPS2;BMP2;RGCC;MYO18A;GOLPH3L;RAB27A;FRMD4A;ADAM8;ATP13A2;ABCG1;BMP6;EXPH5	11-13: LSC-like 1
negative regulation of cell cycle (GO:0045786)	13/80	0,0677952569775494	0,4964658533497409	BTG3;CEBPA;BTG1;DUSP1;GATA3;NPPC;NR4A1;BMP2;CAMK2N1;CHMP1A;CDK5RAP1;PDCD4;GAS1	11-13: LSC-like 1
regulation of protein localization to plasma membrane (GO:1903076)	13/80	0,0677952569775494	0,4964658533497409	ITGB1;PID1;STX8;STX7;SORBS1;EGFR;VAMP8;AGR2;STX3;EPHB2;SQSTM1;SPTBN1;BCL2L1	11-13: LSC-like 1
plasma membrane bounded cell projection assembly (GO:0120031)	37/278	0,0683382431797606	0,4964658533497409	ITGB1;UNC119B;CEP19;CEP164;TXNDC15;CCDC28B;MYLK;CDC14B;IFT52;ABLIM1;FGD6;OPHN1;KIF3B;ABLIM3;PDE6D;INPP5K;SRGAP2;VSTM5;TTC36;ABCC4;GSN;EXOC7;MINK1;EMP2;BBIP1;RHOD;AIF1L;ATAT1;EHD2;TTC8;RAP2B;KIT;FSCN1;WDPCP;TNIK;SSX2IP;EXOC2	11-13: LSC-like 1
cellular response to lipid (GO:0071396)	30/219	0,0695212026089922	0,4964658533497409	CX3CR1;PID1;INSIG1;LY96;TNFAIP3;CXCL1;AHR;NOD2;CXCL2;EGFR;GNAI1;RELA;PYCARD;PDE4B;PTK2B;SOX9;WNT2;TRIM41;WNT5B;NCOA3;NCOA4;WNT9A;NFKB1;CXCL10;ADAM15;TNIP3;PDCD4;MGARP;ADTRP;VIM	11-13: LSC-like 1
negative regulation of phosphate metabolic process (GO:0045936)	5/22	0,0705860990654188	0,4964658533497409	CDA;CDKN1A;CDKN2B;CDKN2C;INPP5K	11-13: LSC-like 1
nucleotide-excision repair, DNA duplex unwinding (GO:0000717)	5/22	0,0705860990654188	0,4964658533497409	UBB;CETN2;UBC;XPA;RPS27A	11-13: LSC-like 1
peptidyl-threonine dephosphorylation (GO:0035970)	5/22	0,0705860990654188	0,4964658533497409	DUSP4;DUSP10;DUSP1;DUSP8;DUSP7	11-13: LSC-like 1
positive regulation of neural precursor cell proliferation (GO:2000179)	5/22	0,0705860990654188	0,4964658533497409	CX3CR1;KDM1A;RASSF10;TOX;VEGFA	11-13: LSC-like 1
protein import into peroxisome membrane (GO:0045046)	5/22	0,0705860990654188	0,4964658533497409	FIS1;ABCD3;PEX19;PXMP4;PEX2	11-13: LSC-like 1
regulation of response to cytokine stimulus (GO:0060759)	5/22	0,0705860990654188	0,4964658533497409	MAVS;DDX58;IRAK2;LIFR;PARP9	11-13: LSC-like 1
positive regulation of Wnt signaling pathway (GO:0030177)	22/153	0,0718306416642568	0,4964658533497409	AMER1;WNT5B;GSKIP;TNFAIP3;NRARP;NFKB1;EGFR;PSMB8;ARNTL;PSMB9;SCEL;BMP2;PSMD5;TBL1XR1;BAMBI;WNK2;GID8;GPC3;FAM53B;SOX4;CSNK1G2;TLR2	11-13: LSC-like 1
lipid modification (GO:0030258)	8/43	0,0719838782369483	0,4964658533497409	PORCN;EPHX2;ALOX12;PLA2G7;PLPP2;SGPP1;DGKI;PLPP1	11-13: LSC-like 1
signal release from synapse (GO:0099643)	8/43	0,0719838782369483	0,4964658533497409	HSPA8;SNAPIN;PDZD11;STXBP2;NAAA;SYN3;PPFIA3;VAMP2	11-13: LSC-like 1
regulation of interleukin-8 production (GO:0032677)	13/81	0,073441894599372	0,4964658533497409	ANXA1;DDX58;NOD2;TIRAP;RELA;PYCARD;MAVS;DDIT3;F2RL1;PRKD2;TLR5;TLR3;TLR2	11-13: LSC-like 1
aggrephagy (GO:0035973)	6/29	0,0734804644060654	0,4964658533497409	PRKN;UBB;UBC;VIM;RPS27A;SQSTM1	11-13: LSC-like 1
establishment of endothelial barrier (GO:0061028)	6/29	0,0734804644060654	0,4964658533497409	RAP2B;RAB1B;PECAM1;F2RL1;TJP3;ICAM1	11-13: LSC-like 1
intrinsic apoptotic signaling pathway in response to endoplasmic reticulum stress (GO:0070059)	6/29	0,0734804644060654	0,4964658533497409	DDIT3;CASP4;BCL2;TRIB3;BAK1;ATF4	11-13: LSC-like 1
lamellipodium organization (GO:0097581)	6/29	0,0734804644060654	0,4964658533497409	ITGB1;ABLIM1;SNX1;ABLIM3;KIT;RHOD	11-13: LSC-like 1
nucleotide-excision repair, preincision complex assembly (GO:0006294)	6/29	0,0734804644060654	0,4964658533497409	UBB;CETN2;UBC;XPA;RPA1;RPS27A	11-13: LSC-like 1
positive regulation of leukocyte migration (GO:0002687)	6/29	0,0734804644060654	0,4964658533497409	CSF1;F2RL1;ADAM8;PTN;ICAM1;VEGFA	11-13: LSC-like 1
regulation of double-strand break repair via nonhomologous end joining (GO:2001032)	6/29	0,0734804644060654	0,4964658533497409	DTX3L;PRKDC;PNKP;HMGA2;NUDT16L1;PARP9	11-13: LSC-like 1
regulation of protein targeting to membrane (GO:0090313)	6/29	0,0734804644060654	0,4964658533497409	FIS1;TCAF2;GDI1;ERBB2;CHP1;INPP5K	11-13: LSC-like 1
telomere maintenance via telomerase (GO:0007004)	6/29	0,0734804644060654	0,4964658533497409	HSP90AA1;RAD50;HSP90AB1;RFC1;PINX1;RPA1	11-13: LSC-like 1
transition metal ion homeostasis (GO:0055076)	6/29	0,0734804644060654	0,4964658533497409	PRKN;HMOX1;ATP13A2;NEO1;CP;CUTC	11-13: LSC-like 1
cyclic-nucleotide-mediated signaling (GO:0019935)	7/36	0,0735089534542456	0,4964658533497409	RIMS2;KSR1;DEFB1;AHR;APOE;SOX9;NUDT4	11-13: LSC-like 1
establishment of protein localization to plasma membrane (GO:0061951)	7/36	0,0735089534542456	0,4964658533497409	GORASP1;KIF13A;GOLPH3L;GCC2;VAMP4;SPTBN1;VAMP2	11-13: LSC-like 1
platelet aggregation (GO:0070527)	7/36	0,0735089534542456	0,4964658533497409	FIBP;RAP2B;FN1;TYRO3;HSPB1;ACTG1;FERMT3	11-13: LSC-like 1
positive regulation of bone mineralization (GO:0030501)	7/36	0,0735089534542456	0,4964658533497409	ACVR1;OSR2;BMP2;PKDCC;PTN;GPM6B;BMP6	11-13: LSC-like 1
positive regulation of innate immune response (GO:0045089)	7/36	0,0735089534542456	0,4964658533497409	MAVS;PLSCR1;RPS19;CCL5;ADAM8;IFI35;NMI	11-13: LSC-like 1
regulation of defense response to virus by host (GO:0050691)	7/36	0,0735089534542456	0,4964658533497409	HSP90AA1;MAVS;DTX3L;DDX58;STAT1;TNFAIP3;PARP9	11-13: LSC-like 1
telomere maintenance via telomere lengthening (GO:0010833)	7/36	0,0735089534542456	0,4964658533497409	HSP90AA1;RAD50;HSP90AB1;RFC1;PINX1;ZBTB48;RPA1	11-13: LSC-like 1
cellular iron ion homeostasis (GO:0006879)	10/58	0,0735147596245939	0,4964658533497409	CCDC115;SLC11A2;FLVCR1;LCN2;HMOX1;ATP13A2;CYB561A3;CP;BMP6;ABCG2	11-13: LSC-like 1
positive regulation of protein binding (GO:0032092)	10/58	0,0735147596245939	0,4964658533497409	PRKN;CSF3;BMP2;DTX3L;BDNF;BAMBI;AKTIP;TRIB3;APOE;ADD1	11-13: LSC-like 1
regulation of calcium ion transport (GO:0051924)	10/58	0,0735147596245939	0,4964658533497409	STIM2;HOMER2;WFS1;CACNA2D1;CCL5;BCL2;INPP5K;SRI;SLC8B1;MYLK	11-13: LSC-like 1
regulation of neurotransmitter receptor activity (GO:0099601)	10/58	0,0735147596245939	0,4964658533497409	LYNX1;RELN;DLG2;PSCA;DLG3;DAPK1;DLG4;MINK1;PTK2B;CAPN1	11-13: LSC-like 1
regulation of tumor necrosis factor-mediated signaling pathway (GO:0010803)	10/58	0,0735147596245939	0,4964658533497409	PYCARD;PRKN;CASP8;SHARPIN;TRADD;CASP4;RACK1;TNFAIP3;F2RL1;CCDC3	11-13: LSC-like 1
cell-cell adhesion via plasma-membrane adhesion molecules (GO:0098742)	24/170	0,0737244592104092	0,4964658533497409	ACVR1;ITGB1;ROBO2;TENM2;TENM4;L1CAM;CLDN1;FGFRL1;ICAM1;ROBO1;TGFBR2;PTPRD;SDK1;CDH4;CLDN4;CEACAM1;LRFN4;PECAM1;PLXNB2;CLDN17;DSG2;EMB;NECTIN4;CBLN1	11-13: LSC-like 1
positive regulation of macromolecule biosynthetic process (GO:0010557)	19/129	0,0741168447174274	0,4964658533497409	BCAR3;NPM1;PRKDC;CIRBP;NOD2;SORBS1;NFKB1;EGFR;RPS4X;HSPH1;RGCC;ERBB2;PLXNB2;METTL5;PRKD2;RPL26;VIM;SOX4;TLR2	11-13: LSC-like 1
regulation of cysteine-type endopeptidase activity involved in apoptotic process (GO:0043281)	14/89	0,074379973624865	0,4964658533497409	FIS1;DAPK1;BAD;SIAH2;DHCR24;TRIAP1;NGF;GRAMD4;UACA;VEGFA;PYCARD;SFN;SOX7;CD44	11-13: LSC-like 1
positive regulation of cellular metabolic process (GO:0031325)	16/105	0,0750583849855877	0,4964658533497409	CBR1;CD63;STARD4;CDKN1A;PID1;CSF1;DCXR;RAB1B;GATA3;TGFBR2;VEGFA;NFKBIA;ACLY;CCL5;NTF3;APOE	11-13: LSC-like 1
epiboly involved in wound healing (GO:0090505)	4/16	0,0762774048909046	0,4964658533497409	CEACAM1;CD151;RHOC;CD44	11-13: LSC-like 1
glycosphingolipid biosynthetic process (GO:0006688)	4/16	0,0762774048909046	0,4964658533497409	ST3GAL5;ST8SIA6;A4GALT;LARGE1	11-13: LSC-like 1
N-acetylglucosamine metabolic process (GO:0006044)	4/16	0,0762774048909046	0,4964658533497409	NAGK;AMDHD2;MGAT3;LARGE1	11-13: LSC-like 1
negative regulation of immune effector process (GO:0002698)	4/16	0,0762774048909046	0,4964658533497409	GRN;FER;RPS19;ENPP3	11-13: LSC-like 1
positive regulation of double-strand break repair via nonhomologous end joining (GO:2001034)	4/16	0,0762774048909046	0,4964658533497409	DTX3L;PRKDC;PNKP;PARP9	11-13: LSC-like 1
positive regulation of myeloid leukocyte cytokine production involved in immune response (GO:0061081)	4/16	0,0762774048909046	0,4964658533497409	SEMA7A;MAVS;DDX58;KIT	11-13: LSC-like 1
regulation of ATP biosynthetic process (GO:2001169)	4/16	0,0762774048909046	0,4964658533497409	PINK1;PID1;DNAJC30;ATPSCKMT	11-13: LSC-like 1
regulation of cellular carbohydrate metabolic process (GO:0010675)	4/16	0,0762774048909046	0,4964658533497409	PRKN;BCKDK;MLYCD;PDK1	11-13: LSC-like 1
regulation of fatty acid oxidation (GO:0046320)	4/16	0,0762774048909046	0,4964658533497409	ACADL;MLYCD;SOX9;APPL2	11-13: LSC-like 1
cellular component disassembly (GO:0022411)	11/66	0,0762795367318625	0,4964658533497409	DYRK3;MMP13;GSN;ADAM15;CAPNS2;SH3PXD2B;ADAM8;TLL1;CAPN1;WASHC1;CD44	11-13: LSC-like 1
embryonic organ development (GO:0048568)	11/66	0,0762795367318625	0,4964658533497409	TEAD4;NDRG4;PKDCC;RPL10;KIT;COBL;GATA3;PCSK5;GLI3;TGFBR2;ATF4	11-13: LSC-like 1
positive regulation of cell cycle (GO:0045787)	11/66	0,0762795367318625	0,4964658533497409	FOXA1;CCND2;RPS15A;RGCC;CCND1;CCPG1;USP2;MDM2;PRKCA;EGFR;LGMN	11-13: LSC-like 1
regulation of ERK1 and ERK2 cascade (GO:0070372)	32/238	0,0764129795447855	0,4964658533497409	NDRG4;SEMA7A;PSCA;APIP;NOD2;EGFR;ICAM1;PYCARD;DUSP10;CAMK2N1;CCL5;ERBB2;TIMP3;PTK2B;APOE;EPHB2;MAPK3;DUSP4;FN1;PRKCA;ABCA7;NPNT;TIRAP;TGFBR3;CEACAM1;BMP2;WNK2;PRXL2C;F2RL1;PRKD2;PTPN6;CD44	11-13: LSC-like 1
acetyl-CoA biosynthetic process (GO:0006085)	3/10	0,0767465013541973	0,4964658533497409	ACLY;PPCS;MLYCD	11-13: LSC-like 1
arginine metabolic process (GO:0006525)	3/10	0,0767465013541973	0,4964658533497409	DDAH1;ARG1;SLC39A8	11-13: LSC-like 1
calcium import into the mitochondrion (GO:0036444)	3/10	0,0767465013541973	0,4964658533497409	MCUB;MICU2;MICU1	11-13: LSC-like 1
chondroitin sulfate proteoglycan metabolic process (GO:0050654)	3/10	0,0767465013541973	0,4964658533497409	CSGALNACT1;B3GAT3;XYLT1	11-13: LSC-like 1
DNA dealkylation (GO:0035510)	3/10	0,0767465013541973	0,4964658533497409	ASCC1;MGMT;MPG	11-13: LSC-like 1
DNA dealkylation involved in DNA repair (GO:0006307)	3/10	0,0767465013541973	0,4964658533497409	ASCC1;MGMT;MPG	11-13: LSC-like 1
fatty acid beta-oxidation using acyl-CoA dehydrogenase (GO:0033539)	3/10	0,0767465013541973	0,4964658533497409	ACADL;IVD;ACADM	11-13: LSC-like 1
glycosphingolipid catabolic process (GO:0046479)	3/10	0,0767465013541973	0,4964658533497409	GM2A;HEXB;NAGA	11-13: LSC-like 1
lipid droplet formation (GO:0140042)	3/10	0,0767465013541973	0,4964658533497409	SQLE;CDS2;SMIM22	11-13: LSC-like 1
long-chain fatty acid import into cell (GO:0044539)	3/10	0,0767465013541973	0,4964658533497409	ACSL1;ACSL3;SLC27A4	11-13: LSC-like 1
mesenchymal to epithelial transition (GO:0060231)	3/10	0,0767465013541973	0,4964658533497409	CITED1;SIX2;GATA3	11-13: LSC-like 1
modification-dependent macromolecule catabolic process (GO:0043632)	3/10	0,0767465013541973	0,4964658533497409	UBB;UBC;RPS27A	11-13: LSC-like 1
negative regulation of leukocyte migration (GO:0002686)	3/10	0,0767465013541973	0,4964658533497409	HMOX1;ADTRP;SLIT2	11-13: LSC-like 1
negative regulation of transcription from RNA polymerase II promoter in response to stress (GO:0097201)	3/10	0,0767465013541973	0,4964658533497409	JUN;VHL;SIRT2	11-13: LSC-like 1
nerve growth factor signaling pathway (GO:0038180)	3/10	0,0767465013541973	0,4964658533497409	BDNF;NTF3;NGF	11-13: LSC-like 1
nuclear mRNA surveillance (GO:0071028)	3/10	0,0767465013541973	0,4964658533497409	EXOSC7;EXOSC5;EXOSC4	11-13: LSC-like 1
nuclear-transcribed mRNA catabolic process, exonucleolytic, 3'-5' (GO:0034427)	3/10	0,0767465013541973	0,4964658533497409	EXOSC7;EXOSC5;EXOSC4	11-13: LSC-like 1
positive regulation of circadian rhythm (GO:0042753)	3/10	0,0767465013541973	0,4964658533497409	BTRC;ARNTL2;ARNTL	11-13: LSC-like 1
positive regulation of dendritic spine morphogenesis (GO:0061003)	3/10	0,0767465013541973	0,4964658533497409	CUX2;DBNL;RELN	11-13: LSC-like 1
positive regulation of mesenchymal cell proliferation (GO:0002053)	3/10	0,0767465013541973	0,4964658533497409	STAT1;SOX9;TGFBR2	11-13: LSC-like 1
production of siRNA involved in RNA interference (GO:0030422)	3/10	0,0767465013541973	0,4964658533497409	TSNAX;PRKRA;MRPL44	11-13: LSC-like 1
regulation of cell-cell adhesion mediated by integrin (GO:0033632)	3/10	0,0767465013541973	0,4964658533497409	CCL5;ADA;FERMT3	11-13: LSC-like 1
regulation of endoplasmic reticulum unfolded protein response (GO:1900101)	3/10	0,0767465013541973	0,4964658533497409	HSPA5;RACK1;BAK1	11-13: LSC-like 1
regulation of tau-protein kinase activity (GO:1902947)	3/10	0,0767465013541973	0,4964658533497409	HSP90AA1;HSP90AB1;SORL1	11-13: LSC-like 1
SNARE complex assembly (GO:0035493)	3/10	0,0767465013541973	0,4964658533497409	VAMP8;VAMP4;VAMP2	11-13: LSC-like 1
negative regulation of transport (GO:0051051)	9/51	0,077102554825897	0,4964658533497409	PRKN;YRDC;PLSCR1;MCTP1;RACK1;ABCA7;PRKD1;CRYAB;TLR2	11-13: LSC-like 1
regulation of epithelial cell migration (GO:0010632)	9/51	0,077102554825897	0,4964658533497409	CEACAM1;DUSP10;HYAL1;EMP2;SOX9;PTN;DOCK1;PTK2;CORO1C	11-13: LSC-like 1
regulation of protein modification process (GO:0031399)	9/51	0,077102554825897	0,4964658533497409	FER;SOCS1;SESN2;ASPSCR1;FN1;HSPB1;PLXNB2;PTK2;CORO1C	11-13: LSC-like 1
organelle organization (GO:0006996)	53/420	0,0772455200290213	0,4964658533497409	DYRK3;ALAS1;ABCD3;SH3KBP1;TNFAIP3;SYNE3;SYNE1;CAPZB;CFL1;CHMP1A;ZMYM6;MYO18A;TMED4;MREG;VPS13C;STX7;TPM1;GOLPH3L;PLAAT3;PEX2;TMEM135;BIN1;GORASP1;CHMP4C;WDPCP;PRKD1;TNIK;CHMP6;PRKN;STX17;PEX11A;GBA;NEDD9;PRDX3;CNN2;FGD6;VPS51;APOE;ESRRA;HACE1;PEX19;SPRYD3;SORT1;CAV2;ABCA3;CIDEA;KRT13;LYSMD3;PINK1;FMNL2;REEP5;VAPB;KRT16	11-13: LSC-like 1
regulation of mRNA catabolic process (GO:0061013)	18/122	0,0794457285760835	0,4964658533497409	HSPA8;ANP32A;HSPB1;PRKCA;PRR5L;GTPBP1;ZFP36L2;PSMB8;PSMB9;EXOSC7;EXOSC5;EXOSC4;UBB;PSMD5;UBC;IGF2BP2;VIM;RPS27A	11-13: LSC-like 1
activation of protein kinase activity (GO:0032147)	17/114	0,079972840618581	0,4964658533497409	RIPK3;MAPKAP1;MINK1;IL18;EMP2;TIRAP;DYNAP;TGFBR2;VEGFA;PINK1;PRKAR2B;NTF3;PTK2B;TNIK;PRKACA;CARD14;TLR3	11-13: LSC-like 1
negative regulation of cell motility (GO:2000146)	17/114	0,079972840618581	0,4964658533497409	MCTP1;ZMYND8;TPM1;LDLRAD4;GATA3;SLURP1;ROBO1;DUSP22;DUSP10;RAP2B;ADAM15;STK24;NAV3;KRT16;SRGAP3;SLIT2;SRGAP2	11-13: LSC-like 1
positive regulation of binding (GO:0051099)	14/90	0,0800724017875514	0,4964658533497409	PRKN;CSF3;DTX3L;AKTIP;PLAUR;NGF;PARP9;SIRT2;ADD1;BMP2;BAMBI;TRIB3;APOE;MET	11-13: LSC-like 1
regulation of phosphatidylinositol 3-kinase signaling (GO:0014066)	16/106	0,0802903217523929	0,4964658533497409	CSF3;FN1;IL18;PPP2R5B;PPP2R5C;PTK2;EGFR;CEACAM1;CCL5;KIT;NTF3;F2RL1;PTPN6;SOX9;STAMBP;MAPK3	11-13: LSC-like 1
phospholipid transport (GO:0015914)	10/59	0,0806836359548536	0,4964658533497409	OSBPL5;CPTP;ABCA3;MTTP;ATP10B;ABCA7;TRIAP1;APOE;LDLR;ABCG1	11-13: LSC-like 1
positive regulation of tyrosine phosphorylation of STAT protein (GO:0042531)	10/59	0,0806836359548536	0,4964658533497409	CCL5;CLCF1;KIT;IL18;IL31RA;LIF;STAP2;PARP9;CRLF1;VEGFA	11-13: LSC-like 1
glucose 6-phosphate metabolic process (GO:0051156)	5/23	0,082820188555209	0,4964658533497409	RPE;TALDO1;HK2;RBKS;DERA	11-13: LSC-like 1
hyaluronan metabolic process (GO:0030212)	5/23	0,082820188555209	0,4964658533497409	HYAL1;HEXB;HAS3;CHP1;CD44	11-13: LSC-like 1
positive regulation of cholesterol efflux (GO:0010875)	5/23	0,082820188555209	0,4964658533497409	NFKBIA;RXRA;ABCA3;ABCA7;APOE	11-13: LSC-like 1
regulation of interferon-gamma-mediated signaling pathway (GO:0060334)	5/23	0,082820188555209	0,4964658533497409	HSP90AB1;SOCS1;ARG1;STAT1;PARP9	11-13: LSC-like 1
regulation of neural precursor cell proliferation (GO:2000177)	5/23	0,082820188555209	0,4964658533497409	KDM1A;PTPRZ1;RASSF10;TOX;APPL2	11-13: LSC-like 1
vesicle transport along microtubule (GO:0047496)	5/23	0,082820188555209	0,4964658533497409	FYCO1;KIF3B;KIF13A;KIF1C;BICDL2	11-13: LSC-like 1
nucleotide-excision repair, DNA incision, 5'-to lesion (GO:0006296)	7/37	0,0829247814354117	0,4964658533497409	UBB;RFC1;RFC2;UBC;XPA;RPA1;RPS27A	11-13: LSC-like 1
phospholipid biosynthetic process (GO:0008654)	7/37	0,0829247814354117	0,4964658533497409	IDI1;FDPS;PCYT2;DOLPP1;MVD;AGPAT3;FADS1	11-13: LSC-like 1
positive regulation of myeloid cell differentiation (GO:0045639)	7/37	0,0829247814354117	0,4964658533497409	STAT5B;MAPK11;CSF3;SCIN;PRKDC;STAT1;ACVR1B	11-13: LSC-like 1
regulation of transport (GO:0051049)	7/37	0,0829247814354117	0,4964658533497409	PRKN;DNAJA1;YRDC;PINK1;REEP5;VAMP2;ACTG1	11-13: LSC-like 1
regulation of vascular associated smooth muscle cell proliferation (GO:1904705)	7/37	0,0829247814354117	0,4964658533497409	CDKN1A;DNMT1;JUN;TAFA5;ADAMTS1;TPM1;PDCD4	11-13: LSC-like 1
anion transmembrane transport (GO:0098656)	11/67	0,0831237956971289	0,4964658533497409	SLC25A1;SLC35A2;SLC35A1;SLC16A12;SFXN3;SLC39A8;SLC25A10;SLC25A12;SLC25A11;SLC25A4;SLC25A13	11-13: LSC-like 1
vascular endothelial growth factor receptor signaling pathway (GO:0048010)	11/67	0,0831237956971289	0,4964658533497409	CYFIP2;MAPK11;HSP90AA1;BRK1;HSPB1;PTK2B;PRKD2;PRKD1;DOCK1;PTK2;VEGFA	11-13: LSC-like 1
maintenance of blood-brain barrier (GO:0035633)	6/30	0,0841586473003534	0,4964658533497409	ITGB1;OCLN;PECAM1;CLDN1;TJP3;ACTG1	11-13: LSC-like 1
regulation of long-term synaptic potentiation (GO:1900271)	6/30	0,0841586473003534	0,4964658533497409	RELN;PTN;APOE;EPHB2;SQSTM1;LGMN	11-13: LSC-like 1
RNA-dependent DNA biosynthetic process (GO:0006278)	6/30	0,0841586473003534	0,4964658533497409	HSP90AA1;RAD50;HSP90AB1;RFC1;PINX1;RPA1	11-13: LSC-like 1
TRIF-dependent toll-like receptor signaling pathway (GO:0035666)	6/30	0,0841586473003534	0,4964658533497409	CASP8;UBB;UBC;LY96;RPS27A;TLR3	11-13: LSC-like 1
cellular response to organic substance (GO:0071310)	18/123	0,0844683795569108	0,4964658533497409	ACVR1;ROBO2;STAT5B;PTPN18;CSF3;PID1;TIPARP;NCOA3;IL18;ACVR1B;TGFBR2;NDOR1;CCL5;ERBB2;RACK1;INPP5K;PTPN6;SLIT2	11-13: LSC-like 1
endocytic recycling (GO:0032456)	9/52	0,0850770116716437	0,4964658533497409	EHD2;VPS51;VPS53;VPS52;VPS26C;MICALL2;WASHC1;SNX31;VPS35L	11-13: LSC-like 1
glycolipid metabolic process (GO:0006664)	9/52	0,0850770116716437	0,4964658533497409	GLTP;CERK;GM2A;HEXB;CPTP;GBA;ST3GAL4;NAGA;ST8SIA6	11-13: LSC-like 1
negative regulation of protein-containing complex assembly (GO:0031333)	9/52	0,0850770116716437	0,4964658533497409	THRA;HSPA5;CPTP;GBA;PMEPA1;LDLRAD4;CRYAB;SORL1;SVIP	11-13: LSC-like 1
positive regulation of protein localization to cell periphery (GO:1904377)	9/52	0,0850770116716437	0,4964658533497409	ITGB1;AGR2;STX3;SORBS1;EPHB2;SQSTM1;EGFR;GNAI1;SPTBN1	11-13: LSC-like 1
cellular amide metabolic process (GO:0043603)	17/115	0,0852090023929676	0,4964658533497409	ST6GAL1;CERK;ABHD4;ACSM1;PLAAT3;CPN1;NLN;PDZD11;MTHFD2L;NAAA;MLYCD;NIT1;PLPP2;ST3GAL1;PLPP1;ATF4;GNE	11-13: LSC-like 1
epidermis development (GO:0008544)	13/83	0,0856248893938432	0,4964658533497409	LAMB3;SPINK5;LAMA3;LAMC2;OVOL1;EVPL;GRHL2;SCEL;RBP2;KRT15;GJB5;KRT14;TGM5	11-13: LSC-like 1
peptide metabolic process (GO:0006518)	13/83	0,0856248893938432	0,4964658533497409	ENPEP;CPQ;GSTT2;GLRX2;APEH;PCSK5;PARL;CPN1;NLN;GSTA2;GSTA1;MGAT3;GSTM5	11-13: LSC-like 1
regulation of osteoblast differentiation (GO:0045667)	13/83	0,0856248893938432	0,4964658533497409	ACVR1;CITED1;NPNT;BMP6;PTK2;HDAC7;BMP2;BAMBI;NOCT;SOX9;PRKD1;PRKACA;ATF4	11-13: LSC-like 1
positive regulation of transport (GO:0051050)	14/91	0,0860371489518849	0,4964658533497409	IL15RA;ANXA1;CD151;RAB27A;ABCA7;ACSL3;PYCARD;RXRA;SCIN;GPC3;CHP1;INPP5K;APOE;BAK1	11-13: LSC-like 1
toll-like receptor signaling pathway (GO:0002224)	14/91	0,0860371489518849	0,4964658533497409	UNC93B1;LY96;NMI;TIRAP;CASP8;UBB;IRAK2;TNIP3;UBC;TLR5;RPS27A;TLR3;TLR2;LGMN	11-13: LSC-like 1
positive regulation of stress-activated MAPK cascade (GO:0032874)	15/99	0,086051828819599	0,4964658533497409	GADD45B;MINK1;DUSP19;EIF2AK2;NOD2;TIRAP;VEGFA;PYCARD;DUSP22;BMP2;STK25;TRAF5;PTK2B;F2RL1;KLHDC10	11-13: LSC-like 1
response to UV (GO:0009411)	15/99	0,086051828819599	0,4964658533497409	NPM1;KDM1A;CIRBP;XPA;TRIAP1;EGFR;RELA;CASP9;CCND1;MSH2;UVSSA;CAT;RPL26;BAK1;ATF4	11-13: LSC-like 1
adenosine 5'-(hexahydrogen pentaphosphate) catabolic process (GO:1901911)	2/5	0,0869728824059588	0,4964658533497409	NUDT3;NUDT4	11-13: LSC-like 1
adenosine 5'-(hexahydrogen pentaphosphate) metabolic process (GO:1901910)	2/5	0,0869728824059588	0,4964658533497409	NUDT3;NUDT4	11-13: LSC-like 1
ADP transport (GO:0015866)	2/5	0,0869728824059588	0,4964658533497409	SLC17A9;SLC25A4	11-13: LSC-like 1
aggresome assembly (GO:0070842)	2/5	0,0869728824059588	0,4964658533497409	PRKN;TRIM37	11-13: LSC-like 1
alpha-beta T cell differentiation (GO:0046632)	2/5	0,0869728824059588	0,4964658533497409	ANXA1;ZBTB7B	11-13: LSC-like 1
axon choice point recognition (GO:0016198)	2/5	0,0869728824059588	0,4964658533497409	ROBO2;ROBO1	11-13: LSC-like 1
BMP signaling pathway involved in heart development (GO:0061312)	2/5	0,0869728824059588	0,4964658533497409	ACVR1;BMP2	11-13: LSC-like 1
camera-type eye photoreceptor cell differentiation (GO:0060219)	2/5	0,0869728824059588	0,4964658533497409	SOX9;PROM1	11-13: LSC-like 1
cardiac muscle cell proliferation (GO:0060038)	2/5	0,0869728824059588	0,4964658533497409	TGFBR3;NDRG4	11-13: LSC-like 1
caveola assembly (GO:0070836)	2/5	0,0869728824059588	0,4964658533497409	CAV2;EMP2	11-13: LSC-like 1
cell-cell adhesion mediated by integrin (GO:0033631)	2/5	0,0869728824059588	0,4964658533497409	ITGB1;NPNT	11-13: LSC-like 1
cellular response to antibiotic (GO:0071236)	2/5	0,0869728824059588	0,4964658533497409	RPL23;MDM2	11-13: LSC-like 1
cellular response to heparin (GO:0071504)	2/5	0,0869728824059588	0,4964658533497409	SLIT2;SOX9	11-13: LSC-like 1
cerebellar granule cell differentiation (GO:0021707)	2/5	0,0869728824059588	0,4964658533497409	OPHN1;CBLN1	11-13: LSC-like 1
cerebral cortex neuron differentiation (GO:0021895)	2/5	0,0869728824059588	0,4964658533497409	OPHN1;TOX	11-13: LSC-like 1
deoxyribonucleotide metabolic process (GO:0009262)	2/5	0,0869728824059588	0,4964658533497409	SAMHD1;DERA	11-13: LSC-like 1
diadenosine hexaphosphate catabolic process (GO:1901909)	2/5	0,0869728824059588	0,4964658533497409	NUDT3;NUDT4	11-13: LSC-like 1
diadenosine hexaphosphate metabolic process (GO:1901908)	2/5	0,0869728824059588	0,4964658533497409	NUDT3;NUDT4	11-13: LSC-like 1
diadenosine pentaphosphate catabolic process (GO:1901907)	2/5	0,0869728824059588	0,4964658533497409	NUDT3;NUDT4	11-13: LSC-like 1
diadenosine pentaphosphate metabolic process (GO:1901906)	2/5	0,0869728824059588	0,4964658533497409	NUDT3;NUDT4	11-13: LSC-like 1
diphosphoinositol polyphosphate metabolic process (GO:0071543)	2/5	0,0869728824059588	0,4964658533497409	NUDT3;NUDT4	11-13: LSC-like 1
DNA catabolic process, exonucleolytic (GO:0000738)	2/5	0,0869728824059588	0,4964658533497409	ISG20;TREX2	11-13: LSC-like 1
DNA protection (GO:0042262)	2/5	0,0869728824059588	0,4964658533497409	NUDT1;GLRX2	11-13: LSC-like 1
endothelin receptor signaling pathway (GO:0086100)	2/5	0,0869728824059588	0,4964658533497409	BCAR3;PTK2B	11-13: LSC-like 1
extracellular exosome biogenesis (GO:0097734)	2/5	0,0869728824059588	0,4964658533497409	RAB27A;ATP13A2	11-13: LSC-like 1
fructose 2,6-bisphosphate metabolic process (GO:0006003)	2/5	0,0869728824059588	0,4964658533497409	PFKFB4;PFKFB3	11-13: LSC-like 1
glucuronate catabolic process (GO:0006064)	2/5	0,0869728824059588	0,4964658533497409	DCXR;SORD	11-13: LSC-like 1
glucuronate catabolic process to xylulose 5-phosphate (GO:0019640)	2/5	0,0869728824059588	0,4964658533497409	DCXR;SORD	11-13: LSC-like 1
glycerol ether metabolic process (GO:0006662)	2/5	0,0869728824059588	0,4964658533497409	LIPE;PLAAT3	11-13: LSC-like 1
histone-threonine phosphorylation (GO:0035405)	2/5	0,0869728824059588	0,4964658533497409	PRKCA;PKN1	11-13: LSC-like 1
homoserine metabolic process (GO:0009092)	2/5	0,0869728824059588	0,4964658533497409	MPST;TST	11-13: LSC-like 1
L-methionine salvage from methylthioadenosine (GO:0019509)	2/5	0,0869728824059588	0,4964658533497409	MTAP;APIP	11-13: LSC-like 1
leucine catabolic process (GO:0006552)	2/5	0,0869728824059588	0,4964658533497409	HMGCL;IVD	11-13: LSC-like 1
long-chain fatty acid catabolic process (GO:0042758)	2/5	0,0869728824059588	0,4964658533497409	ACADL;ADTRP	11-13: LSC-like 1
membrane raft distribution (GO:0031580)	2/5	0,0869728824059588	0,4964658533497409	NAXE;MAL	11-13: LSC-like 1
negative regulation of hydrogen peroxide-induced neuron death (GO:1903208)	2/5	0,0869728824059588	0,4964658533497409	PINK1;RACK1	11-13: LSC-like 1
negative regulation of IRE1-mediated unfolded protein response (GO:1903895)	2/5	0,0869728824059588	0,4964658533497409	HSPA5;DNAJB9	11-13: LSC-like 1
negative regulation of mast cell activation involved in immune response (GO:0033007)	2/5	0,0869728824059588	0,4964658533497409	FER;ENPP3	11-13: LSC-like 1
negative regulation of organ growth (GO:0046621)	2/5	0,0869728824059588	0,4964658533497409	WWC2;SLC6A4	11-13: LSC-like 1
negative regulation of oxidative stress-induced neuron intrinsic apoptotic signaling pathway (GO:1903377)	2/5	0,0869728824059588	0,4964658533497409	PRKN;PINK1	11-13: LSC-like 1
negative regulation of synapse organization (GO:1905809)	2/5	0,0869728824059588	0,4964658533497409	ROBO2;TLR2	11-13: LSC-like 1
nephron tubule formation (GO:0072079)	2/5	0,0869728824059588	0,4964658533497409	SIX1;SOX9	11-13: LSC-like 1
oxaloacetate transport (GO:0015729)	2/5	0,0869728824059588	0,4964658533497409	SLC25A10;SLC25A11	11-13: LSC-like 1
polyphosphate catabolic process (GO:0006798)	2/5	0,0869728824059588	0,4964658533497409	PRUNE1;BNIPL	11-13: LSC-like 1
positive regulation of blood-brain barrier permeability (GO:1905605)	2/5	0,0869728824059588	0,4964658533497409	OCLN;TJP3	11-13: LSC-like 1
positive regulation of epithelial to mesenchymal transition involved in endocardial cushion formation (GO:1905007)	2/5	0,0869728824059588	0,4964658533497409	ACVR1;TGFBR2	11-13: LSC-like 1
positive regulation of gamma-delta T cell activation (GO:0046645)	2/5	0,0869728824059588	0,4964658533497409	NOD2;SOX4	11-13: LSC-like 1
positive regulation of macrophage proliferation (GO:0120041)	2/5	0,0869728824059588	0,4964658533497409	PTK2;MAPK3	11-13: LSC-like 1
positive regulation of protein monoubiquitination (GO:1902527)	2/5	0,0869728824059588	0,4964658533497409	UBB;PEF1	11-13: LSC-like 1
positive regulation of T-helper 1 cell cytokine production (GO:2000556)	2/5	0,0869728824059588	0,4964658533497409	IL1R1;IL18	11-13: LSC-like 1
prostaglandin transport (GO:0015732)	2/5	0,0869728824059588	0,4964658533497409	ABCC4;SLCO3A1	11-13: LSC-like 1
protein de-ADP-ribosylation (GO:0051725)	2/5	0,0869728824059588	0,4964658533497409	OARD1;ADPRH	11-13: LSC-like 1
protein retention in Golgi apparatus (GO:0045053)	2/5	0,0869728824059588	0,4964658533497409	VPS13C;SORL1	11-13: LSC-like 1
protein sialylation (GO:1990743)	2/5	0,0869728824059588	0,4964658533497409	ST3GAL4;ST3GAL1	11-13: LSC-like 1
regulation of kidney development (GO:0090183)	2/5	0,0869728824059588	0,4964658533497409	SIX2;SOX9	11-13: LSC-like 1
regulation of microvillus assembly (GO:0032534)	2/5	0,0869728824059588	0,4964658533497409	FSCN1;RAP1GAP	11-13: LSC-like 1
regulation of miRNA metabolic process (GO:2000628)	2/5	0,0869728824059588	0,4964658533497409	NFKB1;RELA	11-13: LSC-like 1
regulation of NK T cell proliferation (GO:0051140)	2/5	0,0869728824059588	0,4964658533497409	IL18;ZBTB7B	11-13: LSC-like 1
regulation of protein monoubiquitination (GO:1902525)	2/5	0,0869728824059588	0,4964658533497409	UBB;PEF1	11-13: LSC-like 1
regulation of respiratory burst involved in inflammatory response (GO:0060264)	2/5	0,0869728824059588	0,4964658533497409	GRN;RPS19	11-13: LSC-like 1
regulation of retinal ganglion cell axon guidance (GO:0090259)	2/5	0,0869728824059588	0,4964658533497409	SLIT2;VEGFA	11-13: LSC-like 1
regulation of T-helper 1 cell cytokine production (GO:2000554)	2/5	0,0869728824059588	0,4964658533497409	IL1R1;IL18	11-13: LSC-like 1
RNA import into mitochondrion (GO:0035927)	2/5	0,0869728824059588	0,4964658533497409	TST;MRPL18	11-13: LSC-like 1
Roundabout signaling pathway (GO:0035385)	2/5	0,0869728824059588	0,4964658533497409	SLIT2;ROBO1	11-13: LSC-like 1
stress granule disassembly (GO:0035617)	2/5	0,0869728824059588	0,4964658533497409	DYRK3;ZFAND1	11-13: LSC-like 1
striated muscle cell proliferation (GO:0014855)	2/5	0,0869728824059588	0,4964658533497409	TGFBR3;NDRG4	11-13: LSC-like 1
transsulfuration (GO:0019346)	2/5	0,0869728824059588	0,4964658533497409	MPST;TST	11-13: LSC-like 1
xylulose 5-phosphate biosynthetic process (GO:1901159)	2/5	0,0869728824059588	0,4964658533497409	DCXR;SORD	11-13: LSC-like 1
regulation of I-kappaB kinase/NF-kappaB signaling (GO:0043122)	30/224	0,0872538205996014	0,4974723224833389	PRKN;SLC44A2;TRADD;LPAR1;HSPB1;TNFAIP3;NOD2;RELA;PYCARD;TMEM101;LGALS1;SHARPIN;CASP8;TIFA;HMOX1;TMED4;STAT1;RHOC;TIRAP;MAVS;PINK1;CARD19;TNIP3;TRAF5;F2RL1;S100A4;PRKD1;ALPK1;SQSTM1;TMEM9B	11-13: LSC-like 1
apical junction assembly (GO:0043297)	10/60	0,0882669071420345	0,5026456807908676	CLDN4;OCLN;POF1B;PECAM1;MICALL2;CLDN17;STRN;RHOC;CLDN1;GRHL2	11-13: LSC-like 1
neural crest cell development (GO:0014032)	8/45	0,0892853630682369	0,5072304676098768	SEMA4A;SEMA7A;SEMA3C;PEF1;ANXA6;SEMA3E;SEMA3F;CORO1C	11-13: LSC-like 1
regulation of insulin receptor signaling pathway (GO:0046626)	8/45	0,0892853630682369	0,5072304676098768	GRB7;PID1;SOCS1;INPP5K;SORBS1;ZBTB7B;SORL1;SLC27A4	11-13: LSC-like 1
negative regulation of transforming growth factor beta receptor signaling pathway (GO:0030512)	11/68	0,0903357677654001	0,5116458865978503	UBB;BAMBI;UBC;CIDEA;PMEPA1;LDLRAD4;RPS27A;LTBP1;SKIL;DAND5;TGFBR2	11-13: LSC-like 1
regulation of tyrosine phosphorylation of STAT protein (GO:0042509)	11/68	0,0903357677654001	0,5116458865978503	SOCS1;CCL5;CLCF1;KIT;IL18;IL31RA;LIF;STAP2;PARP9;CRLF1;VEGFA	11-13: LSC-like 1
negative regulation of transmembrane receptor protein serine/threonine kinase signaling pathway (GO:0090101)	16/108	0,0914505997943222	0,5116458865978503	ACVR1;SMAD1;FST;CIDEA;LDLRAD4;SORL1;TGFBR2;BMP2;UBB;BAMBI;UBC;PMEPA1;RPS27A;NBL1;SKIL;DAND5	11-13: LSC-like 1
cellular response to gamma radiation (GO:0071480)	4/17	0,091891816436291	0,5116458865978503	KDM1A;MDM2;RPL26;CRYAB	11-13: LSC-like 1
dolichol-linked oligosaccharide biosynthetic process (GO:0006488)	4/17	0,091891816436291	0,5116458865978503	DOLPP1;ALG14;MVD;MPDU1	11-13: LSC-like 1
mesonephric tubule development (GO:0072164)	4/17	0,091891816436291	0,5116458865978503	ROBO2;SIX1;SLIT2;NPNT	11-13: LSC-like 1
negative regulation of amyloid-beta formation (GO:1902430)	4/17	0,091891816436291	0,5116458865978503	BIN1;ABCA7;APOE;SORL1	11-13: LSC-like 1
negative regulation of vascular associated smooth muscle cell proliferation (GO:1904706)	4/17	0,091891816436291	0,5116458865978503	CDKN1A;TAFA5;TPM1;PDCD4	11-13: LSC-like 1
phosphate ion transport (GO:0006817)	4/17	0,091891816436291	0,5116458865978503	SLC34A2;SLC37A1;SLC25A10;SLC25A11	11-13: LSC-like 1
positive regulation of cyclin-dependent protein serine/threonine kinase activity (GO:0045737)	4/17	0,091891816436291	0,5116458865978503	CCND2;RGCC;CCND1;EGFR	11-13: LSC-like 1
positive regulation of stem cell proliferation (GO:2000648)	4/17	0,091891816436291	0,5116458865978503	CITED1;KDM1A;EPCAM;HMGA2	11-13: LSC-like 1
purine ribonucleotide transport (GO:0015868)	4/17	0,091891816436291	0,5116458865978503	ABCC4;SLC17A9;SLC25A4;SLC25A24	11-13: LSC-like 1
regulation of leukocyte migration (GO:0002685)	4/17	0,091891816436291	0,5116458865978503	ANXA1;HMOX1;ADTRP;VEGFA	11-13: LSC-like 1
regulation of neuroblast proliferation (GO:1902692)	4/17	0,091891816436291	0,5116458865978503	CX3CR1;KDM1A;PTN;VEGFA	11-13: LSC-like 1
regulation of stem cell proliferation (GO:0072091)	4/17	0,091891816436291	0,5116458865978503	KDM1A;EPCAM;EIF2AK2;HMGA2	11-13: LSC-like 1
ruffle organization (GO:0031529)	4/17	0,091891816436291	0,5116458865978503	LIMA1;TPM1;INPP5K;AIF1L	11-13: LSC-like 1
synaptic vesicle membrane organization (GO:0048499)	4/17	0,091891816436291	0,5116458865978503	SNAP47;STX19;STX3;STX11	11-13: LSC-like 1
cell-matrix adhesion (GO:0007160)	15/100	0,0920098008258834	0,5117036291544744	ITGB1;CD63;ITGB5;ITGA2;FN1;EMP2;SORBS1;NPNT;L1CAM;RHOD;ADAM15;ITGB7;CD44;PPFIA2;FERMT3	11-13: LSC-like 1
regulation of peptidyl-tyrosine phosphorylation (GO:0050730)	14/92	0,0922756320699746	0,5125825122578617	ACVR1;CSF3;LIF;EFNA5;EGFR;BMP6;VEGFA;RAP2B;RELN;NTF3;PECAM1;PTK2B;PTPN6;CD44	11-13: LSC-like 1
negative regulation of innate immune response (GO:0045824)	7/38	0,0929988414599049	0,5131374475028683	GRN;RPS19;SUSD4;TYRO3;TNFAIP3;NMI;SAMHD1	11-13: LSC-like 1
bicellular tight junction assembly (GO:0070830)	9/53	0,093525297326496	0,5131374475028683	CLDN4;OCLN;POF1B;PECAM1;MICALL2;CLDN17;STRN;CLDN1;GRHL2	11-13: LSC-like 1
positive regulation of chemokine production (GO:0032722)	9/53	0,093525297326496	0,5131374475028683	PYCARD;MAVS;IL18;HMOX1;EIF2AK2;F2RL1;TIRAP;TLR3;TLR2	11-13: LSC-like 1
cellular nitrogen compound biosynthetic process (GO:0044271)	6/31	0,0956448883980864	0,5131374475028683	CYB5B;GCHFR;NQO1;CYB5R3;SPR;GBA	11-13: LSC-like 1
negative regulation of response to DNA damage stimulus (GO:2001021)	6/31	0,0956448883980864	0,5131374475028683	KDM1A;RPS3;MDM2;CD44;TPT1;BCL2L1	11-13: LSC-like 1
peptide cross-linking (GO:0018149)	6/31	0,0956448883980864	0,5131374475028683	ANXA1;FN1;ABCA7;TGM5;EVPL;TGM2	11-13: LSC-like 1
phosphatidylethanolamine metabolic process (GO:0046337)	6/31	0,0956448883980864	0,5131374475028683	PCYT2;ABHD4;NAAA;PLAAT3;LPIN2;LPIN3	11-13: LSC-like 1
positive regulation of mononuclear cell migration (GO:0071677)	6/31	0,0956448883980864	0,5131374475028683	CXCL10;CCL5;CXCL17;MOSPD2;PLA2G7;LGMN	11-13: LSC-like 1
proteoglycan biosynthetic process (GO:0030166)	6/31	0,0956448883980864	0,5131374475028683	CSGALNACT1;HS3ST3B1;EXT1;CHST9;B3GAT3;XYLT1	11-13: LSC-like 1
cardiac muscle cell differentiation (GO:0055007)	5/24	0,096095311850503	0,5131374475028683	ACVR1;KDM6B;BMP2;IRX3;VEGFA	11-13: LSC-like 1
negative regulation of lipid metabolic process (GO:0045833)	5/24	0,096095311850503	0,5131374475028683	ALK;HCAR2;CEACAM1;CIDEA;CCDC3	11-13: LSC-like 1
negative regulation of NIK/NF-kappaB signaling (GO:1901223)	5/24	0,096095311850503	0,5131374475028683	IFI35;NMI;UACA;RELA;HDAC7	11-13: LSC-like 1
negative regulation of protein tyrosine kinase activity (GO:0061099)	5/24	0,096095311850503	0,5131374475028683	DUSP22;SH3BP5L;CBLC;CHMP6;SRCIN1	11-13: LSC-like 1
negative regulation of stress fiber assembly (GO:0051497)	5/24	0,096095311850503	0,5131374475028683	ARHGEF18;INPP5K;MET;PHLDB2;CGNL1	11-13: LSC-like 1
phospholipid catabolic process (GO:0009395)	5/24	0,096095311850503	0,5131374475028683	ABHD12;GDPD1;PLA2G4A;GDPD3;SMPDL3A	11-13: LSC-like 1
positive regulation of carbohydrate metabolic process (GO:0045913)	5/24	0,096095311850503	0,5131374475028683	PFKFB4;PFKFB3;PRXL2C;ZBTB20;NFKB1	11-13: LSC-like 1
protein K48-linked deubiquitination (GO:0071108)	5/24	0,096095311850503	0,5131374475028683	ATXN3;MINDY1;MINDY2;TNFAIP3;OTUB1	11-13: LSC-like 1
protein kinase B signaling (GO:0043491)	5/24	0,096095311850503	0,5131374475028683	CCL5;TYRO3;PIK3R3;ADTRP;SIRT2	11-13: LSC-like 1
regulation of monooxygenase activity (GO:0032768)	5/24	0,096095311850503	0,5131374475028683	HSP90AA1;DDAH1;SPR;NOSIP;EGFR	11-13: LSC-like 1
sulfur amino acid metabolic process (GO:0000096)	5/24	0,096095311850503	0,5131374475028683	MPST;TST;SMS;MMUT;CDO1	11-13: LSC-like 1
regulation of DNA-templated transcription, initiation (GO:2000142)	10/61	0,0962644878426578	0,5131374475028683	FOSL1;CDK8;CDKN1A;JUN;THRA;CCND1;MED30;SOX9;RELA;NFKB1	11-13: LSC-like 1
regulation of endocytosis (GO:0030100)	10/61	0,0962644878426578	0,5131374475028683	RUFY1;RAB5B;MCTP1;CD151;OPHN1;AP2S1;GPC3;ABCA7;PRKD1;APOE	11-13: LSC-like 1
aminoglycan metabolic process (GO:0006022)	3/11	0,0976633838044365	0,5131374475028683	CHST9;B3GAT3;XYLT1	11-13: LSC-like 1
coenzyme A biosynthetic process (GO:0015937)	3/11	0,0976633838044365	0,5131374475028683	SLC25A16;PANK1;PPCS	11-13: LSC-like 1
establishment of endothelial intestinal barrier (GO:0090557)	3/11	0,0976633838044365	0,5131374475028683	RAP2B;RAB1B;TJP3	11-13: LSC-like 1
lipoprotein biosynthetic process (GO:0042158)	3/11	0,0976633838044365	0,5131374475028683	PORCN;WIPI1;APOE	11-13: LSC-like 1
lipoprotein catabolic process (GO:0042159)	3/11	0,0976633838044365	0,5131374475028683	LYPLA2;ABHD17A;APOE	11-13: LSC-like 1
metanephric mesenchyme development (GO:0072075)	3/11	0,0976633838044365	0,5131374475028683	SIX4;STAT1;SIX1	11-13: LSC-like 1
mitochondrion morphogenesis (GO:0070584)	3/11	0,0976633838044365	0,5131374475028683	FIS1;PID1;MYH14	11-13: LSC-like 1
negative regulation of activin receptor signaling pathway (GO:0032926)	3/11	0,0976633838044365	0,5131374475028683	ACVR1;FST;DAND5	11-13: LSC-like 1
negative regulation of programmed necrotic cell death (GO:0062099)	3/11	0,0976633838044365	0,5131374475028683	CASP8;RIPK3;SLC25A4	11-13: LSC-like 1
negative regulation of receptor signaling pathway via STAT (GO:1904893)	3/11	0,0976633838044365	0,5131374475028683	LEPROT;SOCS1;VHL	11-13: LSC-like 1
PERK-mediated unfolded protein response (GO:0036499)	3/11	0,0976633838044365	0,5131374475028683	HSPA5;DDIT3;ATF4	11-13: LSC-like 1
positive regulation by host of viral process (GO:0044794)	3/11	0,0976633838044365	0,5131374475028683	CAV2;CFL1;APOE	11-13: LSC-like 1
positive regulation of actin nucleation (GO:0051127)	3/11	0,0976633838044365	0,5131374475028683	GSN;SCIN;BRK1	11-13: LSC-like 1
positive regulation of bone resorption (GO:0045780)	3/11	0,0976633838044365	0,5131374475028683	ADAM8;PRKCA;DEF8	11-13: LSC-like 1
positive regulation of dendrite development (GO:1900006)	3/11	0,0976633838044365	0,5131374475028683	ALK;COBL;PTN	11-13: LSC-like 1
positive regulation of neuroblast proliferation (GO:0002052)	3/11	0,0976633838044365	0,5131374475028683	CX3CR1;KDM1A;VEGFA	11-13: LSC-like 1
purine nucleoside bisphosphate biosynthetic process (GO:0034033)	3/11	0,0976633838044365	0,5131374475028683	SLC25A16;PANK1;PPCS	11-13: LSC-like 1
pyrimidine nucleoside catabolic process (GO:0046135)	3/11	0,0976633838044365	0,5131374475028683	NT5E;DPYD;UPB1	11-13: LSC-like 1
regulation of cysteine-type endopeptidase activity involved in apoptotic signaling pathway (GO:2001267)	3/11	0,0976633838044365	0,5131374475028683	PRR7;GSN;PLAUR	11-13: LSC-like 1
regulation of endocytic recycling (GO:2001135)	3/11	0,0976633838044365	0,5131374475028683	EHD2;ARHGAP1;SORL1	11-13: LSC-like 1
regulation of mast cell activation involved in immune response (GO:0033006)	3/11	0,0976633838044365	0,5131374475028683	FER;STXBP2;ENPP3	11-13: LSC-like 1
regulation of mesenchymal cell proliferation (GO:0010464)	3/11	0,0976633838044365	0,5131374475028683	STAT1;SOX9;TGFBR2	11-13: LSC-like 1
regulation of mitochondrial fusion (GO:0010635)	3/11	0,0976633838044365	0,5131374475028683	PRKN;VAT1;PID1	11-13: LSC-like 1
regulation of toll-like receptor 2 signaling pathway (GO:0034135)	3/11	0,0976633838044365	0,5131374475028683	F2RL1;TNFAIP3;TIRAP	11-13: LSC-like 1
response to sterol (GO:0036314)	3/11	0,0976633838044365	0,5131374475028683	INSIG1;PMVK;TGFBR2	11-13: LSC-like 1
ribonucleoside bisphosphate biosynthetic process (GO:0034030)	3/11	0,0976633838044365	0,5131374475028683	SLC25A16;PANK1;PPCS	11-13: LSC-like 1
synaptic vesicle transport (GO:0048489)	3/11	0,0976633838044365	0,5131374475028683	SNAPIN;RAB27A;TMEM230	11-13: LSC-like 1
peptidyl-tyrosine phosphorylation (GO:0018108)	11/69	0,0979156086434627	0,513894833443339	FER;PKDCC;RELN;KIT;ERBB2;PTK2B;PTPN6;EPHB2;EGFR;PTK2;MAPK3	11-13: LSC-like 1
regulation of cell cycle (GO:0051726)	38/296	0,0986499054751129	0,5150654414018992	CDKN1A;HSP90AB1;GATA3;ARNTL;CDC14B;RPS15A;CCND1;CAMK2N1;PLAGL1;CHMP1A;RACK1;SOX9;PRKACA;CDK5RAP3;MAP2K6;JUN;CDKN2B;CDKN2C;GADD45B;DUSP1;RPL23;DYNLT3;HMGA2;DHCR24;MLF1;SIRT2;UHMK1;NR4A1;BMP2;RGCC;BIN1;CCPG1;MDM2;PDCD4;CDK10;IRF6;CRLF3;SMIM22	11-13: LSC-like 1
alpha-amino acid metabolic process (GO:1901605)	8/46	0,0987619601462569	0,5150654414018992	SRR;GOT1;DDAH1;PYCR2;KYAT1;MMUT;SLC25A12;SLC25A13	11-13: LSC-like 1
postreplication repair (GO:0006301)	8/46	0,0987619601462569	0,5150654414018992	UBB;RFC1;MSH2;RFC2;UBC;NSMCE1;RPA1;RPS27A	11-13: LSC-like 1
regulation of cellular protein localization (GO:1903827)	8/46	0,0987619601462569	0,5150654414018992	HSP90AA1;HSP90AB1;KDM1A;MAP2;BDNF;SUMO3;GPC3;ATP13A2	11-13: LSC-like 1
phosphatidylcholine metabolic process (GO:0046470)	12/77	0,0987622681198201	0,5150654414018992	PCYT1A;SLC44A1;ABHD4;SLC44A2;STARD7;LPCAT4;ABCA3;PLA2G4A;PLAAT3;PLA2G7;LPIN2;LPIN3	11-13: LSC-like 1
positive regulation of peptidyl-serine phosphorylation (GO:0033138)	14/93	0,0987885767736135	0,5150654414018992	BCAR3;CSF3;HSP90AA1;HSP90AB1;BDNF;LIF;NGF;EGFR;VEGFA;PINK1;NTF3;PRKD2;PRKD1;CD44	11-13: LSC-like 1
response to lipopolysaccharide (GO:0032496)	22/159	0,0989930298158467	0,515566108186584	CX3CR1;TRIM41;CITED1;LY96;TNFAIP3;CXCL1;NOD2;CXCL2;NFKB1;TIRAP;RELA;PYCARD;PRDX3;CXCL10;FER;SRR;NOCT;TNIP3;PDE4B;PDCD4;VIM;TRIB1	11-13: LSC-like 1
positive regulation of gene expression (GO:0010628)	59/482	0,1014603807391752	0,5278381952021646	PID1;CSF1;CITED1;PRKAG1;ROBO1;ACTG1;RIMS2;RPS4X;SOX9;EPHB2;LGALS7;SOX4;OSR2;RPS7;DDX58;RPL23;CIRBP;PAX6;NGF;PLSCR1;RBM20;RPL26;ADTRP;PLA2R1;TLR3;ATF4;TLR2;PRKN;DNMT1;SLC24A3;PRKDC;PIK3R3;EGFR;CUX2;TAF1B;CAMK2N1;ERBB2;AGR2;RPS3;METTL5;ZBTB7B;MAPK3;SMAD1;NPM1;GSN;EPHX2;FN1;EIF2AK2;RAB27A;HMGA2;BMP6;VEGFA;MAPK11;OCLN;BMP2;RGCC;PLXNB2;ATP13A2;VIM	11-13: LSC-like 1
inorganic anion transport (GO:0015698)	9/54	0,102444914900841	0,5317964741850427	SLC34A2;CLIC3;RACGAP1;ANO10;SLC25A10;ENPP3;ANO4;SLC26A4;SLC25A11	11-13: LSC-like 1
regulation of proteasomal protein catabolic process (GO:0061136)	9/54	0,102444914900841	0,5317964741850427	ALAD;PRKN;PINK1;HSP90AB1;OPHN1;BAG2;UBB;APOE;PRKACA	11-13: LSC-like 1
monocarboxylic acid metabolic process (GO:0032787)	20/143	0,1028791964229633	0,5328873409490092	GAMT;PDHX;CPT1A;ACSM1;MSMO1;ALOX12;ACSL3;CROT;ALKBH7;PTGR1;ACADSB;GRHPR;SCPEP1;CYP26B1;PDZD11;CYP2S1;NAAA;ECHDC3;ME3;SLC27A4	11-13: LSC-like 1
neuron development (GO:0048666)	20/143	0,1028791964229633	0,5328873409490092	ALK;TENM2;SNAPIN;UNC5A;TENM4;RASGRF1;GBA;LAMB1;L1CAM;UHMK1;BLOC1S5;OPHN1;MAP2;MICALL2;APOE;STX3;ATXN10;SH3GL2;GPM6B;CDK5R1	11-13: LSC-like 1
response to endoplasmic reticulum stress (GO:0034976)	16/110	0,1035466070392266	0,533766588708404	PRKN;JUN;HSPA5;WFS1;RASGRF1;DDIT3;CASP4;BCL2;AGR2;DNAJB9;TRIB3;BAK1;CDK5RAP3;ATF3;UBXN6;ATF4	11-13: LSC-like 1
cellular response to ketone (GO:1901655)	7/39	0,1037224664493302	0,533766588708404	NDOR1;ADAM15;NCOA4;KLF9;AHR;TRERF1;GNAI1	11-13: LSC-like 1
nucleotide-excision repair, DNA incision (GO:0033683)	7/39	0,1037224664493302	0,533766588708404	UBB;RFC1;RFC2;UBC;XPA;RPA1;RPS27A	11-13: LSC-like 1
regulation of intracellular transport (GO:0032386)	7/39	0,1037224664493302	0,533766588708404	REEP5;MAP2;DNAJC30;ATPSCKMT;GAS1;ATP13A2;CRYAB	11-13: LSC-like 1
regulation of nitric-oxide synthase activity (GO:0050999)	7/39	0,1037224664493302	0,533766588708404	HSP90AA1;SPR;DDAH1;NPR3;NOSIP;APOE;EGFR	11-13: LSC-like 1
regulation of protein tyrosine kinase activity (GO:0061097)	7/39	0,1037224664493302	0,533766588708404	RELN;RAP2B;SH3BP5L;DLG3;DLG4;NEDD9;SRCIN1	11-13: LSC-like 1
glycerophospholipid biosynthetic process (GO:0046474)	24/177	0,1045996579794801	0,5369726100065569	PCYT2;PCYT1A;ABHD4;SLC44A1;STARD7;SLC44A2;PLEKHA2;PIK3R3;PLA2G4A;AGPAT3;PIK3C2B;PLEKHA8;RUFY1;INPP4B;PTDSS2;PLSCR1;LPCAT4;LIPH;INPP5K;GPD1L;SBF1;LPIN2;LPIN3;CDS2	11-13: LSC-like 1
regulation of neurogenesis (GO:0050767)	10/62	0,1046746345355169	0,5369726100065569	CX3CR1;HES6;RASSF10;PRUNE1;PAX6;SORL1;APPL2;TGM2;FAIM;ARNTL	11-13: LSC-like 1
protein O-linked glycosylation (GO:0006493)	15/102	0,1046842501526978	0,5369726100065569	GALNT12;ST6GAL1;GALNT4;TMTC2;B3GNT8;ST3GAL4;B3GNT3;ST8SIA6;GCNT4;MUC15;LARGE1;ST3GAL1;MUC20;MUC4;ST3GAL3	11-13: LSC-like 1
positive regulation of transcription, DNA-templated (GO:0045893)	136/1183	0,1059067631895449	0,5372980037733928	FOXA1;CSF3;PID1;KDM1A;AHR;ETS2;ZMIZ2;SOX9;BTRC;SOX4;ACVR1;OSR2;ZBTB38;THAP3;TBL1XR1;DDIT3;PRKD2;PRKD1;SQSTM1;ATF3;ATF4;PRKDC;GLIS3;GATA3;GLIS1;NPAS2;BCL2L12;PLAC8;MED30;UBB;UBC;INPP5K;APOE;WNT2;ESRRA;STAT5B;SMAD1;JUN;IL31RA;EAF2;LIF;HMGA2;NFATC2;TRIP4;POU2F2;TRERF1;NFKB1;BMP6;NFKB2;FOSL1;NFKBIA;CXCL10;CDK8;NR4A1;BMP2;MAVS;RGCC;BAMBI;MAFF;RNF187;CSRNP1;RARG;THRB;CITED1;THRA;CITED4;SIX1;TRIAP1;GLI3;DBP;SIX4;MLX;HTATIP2;KDM6B;KLF10;SREBF1;DTX3L;DDX58;NCOA3;IL18;PAX6;FOS;PARP9;SIRT2;SREBF2;SENP1;PLSCR1;IRF6;MET;TLR3;CREB5;TLR2;PRKN;CEBPA;RNASEL;SMARCD2;HLF;SATB2;ZBTB48;DOT1L;NOD2;LAGE3;EGFR;ARNTL2;RELA;ARNTL;RXRA;NFIL3;EPCAM;PLAGL1;HSF2;ERBB2;HAS3;TNNI2;PCBD2;VHL;RPS27A;MAPK3;ATF7IP;NPM1;CDKN2B;STAT1;PCGF5;IRX3;GRHL2;VEGFA;KLF6;MEIS1;KLF5;TNIP3;F2RL1;CRLF3;SSBP2;PFKM;LPIN2;LPIN3	11-13: LSC-like 1
actin filament organization (GO:0007015)	21/152	0,1062541944580301	0,5372980037733928	GAS2L3;GSN;TPM1;RFLNB;MYO5A;COBL;SHROOM3;NEDD9;EMP2;RHOC;RHOD;OOEP;CORO1C;MYO1D;MYO1E;MYO1B;SCIN;POF1B;SH3BP1;CORO7;CGNL1	11-13: LSC-like 1
negative regulation of apoptotic signaling pathway (GO:2001234)	12/78	0,1062869440370056	0,5372980037733928	ACVR1;CX3CR1;PRKN;PINK1;BDNF;SIAH2;PLAUR;NDUFS3;BCL2;TRIAP1;RELA;BCL2L1	11-13: LSC-like 1
regulation of angiogenesis (GO:0045765)	27/203	0,1067389688514747	0,5372980037733928	ITGB1;GRN;SPARC;BTG1;NAXE;HSPB1;TNFAIP3;SEMA3E;HK2;HYAL1;ADAMTS1;ERBB2;HMOX1;HTATIP2;STAT1;SPINK5;HMGA2;PRKCA;EMP2;VEGFA;CXCL10;CEACAM1;EFNA3;RGCC;NINJ1;PRKD2;PRKD1	11-13: LSC-like 1
endodermal cell differentiation (GO:0035987)	6/32	0,1079210635274849	0,5372980037733928	ITGB5;LAMB3;LAMA3;FN1;HMGA2;LAMB1	11-13: LSC-like 1
establishment or maintenance of epithelial cell apical/basal polarity (GO:0045197)	6/32	0,1079210635274849	0,5372980037733928	DLG2;OPHN1;SH3BP1;DLG3;PDZD11;PARD3B	11-13: LSC-like 1
liver development (GO:0001889)	6/32	0,1079210635274849	0,5372980037733928	TGFBR3;CEBPA;ANXA1;COBL;MET;CDK5RAP3	11-13: LSC-like 1
mitochondrial membrane organization (GO:0007006)	6/32	0,1079210635274849	0,5372980037733928	APOOL;BAD;BCL2;BAK1;SLC25A4;BCL2L1	11-13: LSC-like 1
negative regulation of developmental growth (GO:0048640)	6/32	0,1079210635274849	0,5372980037733928	CDKL3;CDKN1A;DUSP10;MAP2;WWC2;SLC6A4	11-13: LSC-like 1
epidermal growth factor receptor signaling pathway (GO:0007173)	8/47	0,1087816263480307	0,5372980037733928	BTC;GRB7;REPS2;PTK2B;SOX9;EGFR;PTK2;FAM83A	11-13: LSC-like 1
negative regulation of cold-induced thermogenesis (GO:0120163)	8/47	0,1087816263480307	0,5372980037733928	DDIT3;NPR3;ARRDC3;ALDH1A1;CIDEA;ARNTL;MAP2K6;ATF4	11-13: LSC-like 1
regulation of cellular metabolic process (GO:0031323)	8/47	0,1087816263480307	0,5372980037733928	PRKN;ACLY;PINK1;PID1;GBA;LAMTOR1;PARL;ABCG1	11-13: LSC-like 1
regulation of protein localization to nucleus (GO:1900180)	8/47	0,1087816263480307	0,5372980037733928	DTX3L;SUMO3;LIMK2;SESN2;LIF;ATP13A2;PARP9;CDK5RAP3	11-13: LSC-like 1
regulation of synapse assembly (GO:0051963)	8/47	0,1087816263480307	0,5372980037733928	ROBO2;PTPRD;CUX2;LRFN4;CLSTN2;BDNF;EPHB2;TLR2	11-13: LSC-like 1
adenine nucleotide transport (GO:0051503)	4/18	0,1088871625527137	0,5372980037733928	ABCC4;SLC17A9;SLC25A4;SLC25A24	11-13: LSC-like 1
establishment of vesicle localization (GO:0051650)	4/18	0,1088871625527137	0,5372980037733928	SNAPIN;LIMK2;RAB27A;TMEM230	11-13: LSC-like 1
hyaluronan catabolic process (GO:0030214)	4/18	0,1088871625527137	0,5372980037733928	HYAL1;HEXB;CHP1;CD44	11-13: LSC-like 1
melanosome transport (GO:0032402)	4/18	0,1088871625527137	0,5372980037733928	BLOC1S5;MREG;MYO5A;RAB27A	11-13: LSC-like 1
negative regulation of lipid catabolic process (GO:0050995)	4/18	0,1088871625527137	0,5372980037733928	ALK;HCAR2;CIDEA;SORL1	11-13: LSC-like 1
negative regulation of signal transduction by p53 class mediator (GO:1901797)	4/18	0,1088871625527137	0,5372980037733928	PRKN;KDM1A;MDM2;CD44	11-13: LSC-like 1
pigment granule transport (GO:0051904)	4/18	0,1088871625527137	0,5372980037733928	BLOC1S5;MREG;MYO5A;RAB27A	11-13: LSC-like 1
positive regulation of CREB transcription factor activity (GO:0032793)	4/18	0,1088871625527137	0,5372980037733928	RELN;PRKD2;PRKD1;VEGFA	11-13: LSC-like 1
positive regulation of stress-activated protein kinase signaling cascade (GO:0070304)	4/18	0,1088871625527137	0,5372980037733928	STK25;EIF2AK2;NOD2;KLHDC10	11-13: LSC-like 1
programmed necrotic cell death (GO:0097300)	4/18	0,1088871625527137	0,5372980037733928	RIPK3;LY96;ALKBH7;TLR3	11-13: LSC-like 1
regulation of catabolic process (GO:0009894)	4/18	0,1088871625527137	0,5372980037733928	ITGB1;ODC1;MDM2;CHMP6	11-13: LSC-like 1
regulation of protein serine/threonine kinase activity (GO:0071900)	16/111	0,1099463351238419	0,5372980037733928	CDKN1A;CDKN2B;CDKN2C;KSR1;DUSP19;HMGA2;PARP16;PYCARD;CCND2;CCND1;TRIB3;CALM3;TRIB1;CDK5RAP3;CCNJL;CDK5R1	11-13: LSC-like 1
cAMP-mediated signaling (GO:0019933)	5/25	0,1103747117353262	0,5372980037733928	RIMS2;KSR1;DEFB1;AHR;SOX9	11-13: LSC-like 1
cellular polysaccharide biosynthetic process (GO:0033692)	5/25	0,1103747117353262	0,5372980037733928	CSGALNACT1;EXT1;B3GNT8;HAS3;B3GNT3	11-13: LSC-like 1
negative regulation of cell junction assembly (GO:1901889)	5/25	0,1103747117353262	0,5372980037733928	ROBO2;DUSP22;PHLDB2;CORO1C;TLR2	11-13: LSC-like 1
negative regulation of response to endoplasmic reticulum stress (GO:1903573)	5/25	0,1103747117353262	0,5372980037733928	PRKN;WFS1;RACK1;TXNDC12;BCL2L1	11-13: LSC-like 1
organophosphate ester transport (GO:0015748)	5/25	0,1103747117353262	0,5372980037733928	OSBPL5;ABCA3;MTTP;TRIAP1;LDLR	11-13: LSC-like 1
outflow tract septum morphogenesis (GO:0003148)	5/25	0,1103747117353262	0,5372980037733928	ROBO2;ACVR1;SEMA3C;ROBO1;TGFBR2	11-13: LSC-like 1
positive regulation of release of cytochrome c from mitochondria (GO:0090200)	5/25	0,1103747117353262	0,5372980037733928	PYCARD;PINK1;BAD;BIK;PLAUR	11-13: LSC-like 1
regulation of ryanodine-sensitive calcium-release channel activity (GO:0060314)	5/25	0,1103747117353262	0,5372980037733928	CAMK2D;CALM3;SRI;PRKACA;JPH1	11-13: LSC-like 1
ventricular cardiac muscle tissue development (GO:0003229)	5/25	0,1103747117353262	0,5372980037733928	TGFBR3;IRX3;TPM1;DSG2;HOPX	11-13: LSC-like 1
negative regulation of cysteine-type endopeptidase activity involved in apoptotic process (GO:0043154)	9/55	0,1118312040908468	0,5372980037733928	BCL2L12;SIAH2;PLAUR;SFN;DHCR24;TRIAP1;NGF;CD44;VEGFA	11-13: LSC-like 1
amyloid fibril formation (GO:1990000)	10/63	0,1134939589327582	0,5372980037733928	PRKN;TSPAN15;GSN;RIPK3;UBB;SIAH2;UBC;MDM2;RPS27A;SORL1	11-13: LSC-like 1
positive regulation of ubiquitin-dependent protein catabolic process (GO:2000060)	12/79	0,114139876427814	0,5372980037733928	PRKN;RNF144B;CEBPA;BAG2;RACK1;MDM2;KEAP1;TRIB3;TRIB1;CDK5RAP3;SIRT2;PTK2	11-13: LSC-like 1
regulation of cellular response to heat (GO:1900034)	12/79	0,114139876427814	0,5372980037733928	HSPA8;HSP90AA1;SEC13;CAMK2D;HSP90AB1;HSPH1;BAG2;HSPB8;RPA1;HIKESHI;CRYAB;MAPK3	11-13: LSC-like 1
cellular response to lipopolysaccharide (GO:0071222)	17/120	0,1146553689812675	0,5372980037733928	CX3CR1;TRIM41;IL18;LY96;TNFAIP3;CXCL1;NOD2;CXCL2;NFKB1;RELA;PYCARD;CXCL10;CCL5;TNIP3;PDE4B;PDCD4;VIM	11-13: LSC-like 1
positive regulation of MAPK cascade (GO:0043410)	35/274	0,1147730696171695	0,5372980037733928	BCAR3;NDRG4;SEMA7A;LPAR1;DUSP19;NOD2;ADRA1B;EGFR;ICAM1;ROBO1;PYCARD;CCL5;ERBB2;PTK2B;APOE;KLHDC10;MAPK3;KSR1;CAV2;LIF;EIF2AK2;PRKCA;ABCA7;NPNT;TIRAP;VEGFA;BMP2;STK25;PRXL2C;KIT;F2RL1;PRKD2;ADAM8;LAMTOR1;CD44	11-13: LSC-like 1
fatty acid derivative biosynthetic process (GO:1901570)	7/40	0,1150828560829332	0,5372980037733928	SLC25A1;HMGCL;ACLY;ALOX12;PPT2;AACS;GGTA1	11-13: LSC-like 1
nucleocytoplasmic transport (GO:0006913)	7/40	0,1150828560829332	0,5372980037733928	NPM1;ATXN1;ANP32A;CITED1;GEMIN7;BACH2;HTATIP2	11-13: LSC-like 1
positive regulation of ossification (GO:0045778)	7/40	0,1150828560829332	0,5372980037733928	ACVR1;OSR2;BMP2;PKDCC;PTN;GPM6B;BMP6	11-13: LSC-like 1
regulation of microtubule polymerization (GO:0031113)	7/40	0,1150828560829332	0,5372980037733928	OCLN;NAV3;MAP2;PRUNE1;RPS3;MET;CDK5R1	11-13: LSC-like 1
sulfur compound catabolic process (GO:0044273)	7/40	0,1150828560829332	0,5372980037733928	MPST;NUDT7;TST;HYAL1;HEXB;MLYCD;GNS	11-13: LSC-like 1
regulation of macroautophagy (GO:0016241)	16/112	0,1165799722567633	0,5372980037733928	BNIP3L;EXOC7;GBA;PRKAG1;PINK1;SESN1;SESN2;SLC38A9;QSOX1;ATP13A2;CAPN1;LAMTOR1;PRKACA;LAMTOR4;ATP6V0A1;CDK5R1	11-13: LSC-like 1
regulation of mitotic cell cycle phase transition (GO:1901990)	25/188	0,1171062707059294	0,5372980037733928	ANAPC15;CETN2;CEP164;ZFP36L2;CDC14B;TUBA1A;UBB;PSMD5;PRKAR2B;HAUS7;CEP70;UBC;BUB3;BTRC;PRKACA;RPS27A;APPL2;HSP90AA1;SIRT2;PSMB8;PSMB9;RGCC;PTPN6;ANAPC2;SDCCAG8	11-13: LSC-like 1
positive regulation of I-kappaB kinase/NF-kappaB signaling (GO:0043123)	23/171	0,1175127812367486	0,5372980037733928	PRKN;SLC44A2;TRADD;LPAR1;NOD2;RHOC;TIRAP;RELA;TMEM101;MAVS;PINK1;LGALS1;SHARPIN;CASP8;TRAF5;TIFA;HMOX1;F2RL1;S100A4;PRKD1;ALPK1;TMEM9B;TMED4	11-13: LSC-like 1
cellular response to insulin stimulus (GO:0032869)	18/129	0,1188798508537965	0,5372980037733928	BCAR3;GRB7;GOT1;PRKDC;CAV2;INSIG1;PIK3R3;MYO5A;SORBS1;FER;CEACAM1;INPP5K;TRIB3;LPIN2;VAMP2;LPIN3;SLC27A4;ATP6V0A1	11-13: LSC-like 1
myelination (GO:0042552)	8/48	0,1193351189738765	0,5372980037733928	GAL3ST1;PLLP;MALL;MAL2;MAL;DEGS1;SIRT2;BCAS1	11-13: LSC-like 1
regulation of mRNA stability (GO:0043488)	20/146	0,1200234007122703	0,5372980037733928	HSPA8;NPM1;ANP32A;CIRBP;HSPB1;PRKCA;TENT5B;ZFP36L2;PSMB8;PSMB9;EXOSC7;EXOSC5;EXOSC4;UBB;PSMD5;NOCT;UBC;IGF2BP2;VIM;RPS27A	11-13: LSC-like 1
amino sugar biosynthetic process (GO:0046349)	3/12	0,120578469432991	0,5372980037733928	NANP;NAGK;AMDHD2	11-13: LSC-like 1
ATP transport (GO:0015867)	3/12	0,120578469432991	0,5372980037733928	SLC17A9;SLC25A4;SLC25A24	11-13: LSC-like 1
carboxylic acid catabolic process (GO:0046395)	3/12	0,120578469432991	0,5372980037733928	BCKDK;NAGK;AMDHD2	11-13: LSC-like 1
glycine metabolic process (GO:0006544)	3/12	0,120578469432991	0,5372980037733928	GCSH;GLDC;GCAT	11-13: LSC-like 1
homocysteine metabolic process (GO:0050667)	3/12	0,120578469432991	0,5372980037733928	MPST;TST;MMUT	11-13: LSC-like 1
magnesium ion transport (GO:0015693)	3/12	0,120578469432991	0,5372980037733928	NIPAL1;NIPAL3;SLC41A1	11-13: LSC-like 1
melanocyte differentiation (GO:0030318)	3/12	0,120578469432991	0,5372980037733928	MREG;CITED1;KIT	11-13: LSC-like 1
negative regulation of calcineurin-mediated signaling (GO:0106057)	3/12	0,120578469432991	0,5372980037733928	HOMER2;FHL2;CHP1	11-13: LSC-like 1
negative regulation of calcineurin-NFAT signaling cascade (GO:0070885)	3/12	0,120578469432991	0,5372980037733928	HOMER2;FHL2;CHP1	11-13: LSC-like 1
negative regulation of cell division (GO:0051782)	3/12	0,120578469432991	0,5372980037733928	ZFYVE19;CHMP4C;TXNIP	11-13: LSC-like 1
negative regulation of glucose transmembrane transport (GO:0010829)	3/12	0,120578469432991	0,5372980037733928	PID1;INPP5K;APPL2	11-13: LSC-like 1
negative regulation of leukocyte chemotaxis (GO:0002689)	3/12	0,120578469432991	0,5372980037733928	DUSP1;SLIT2;NBL1	11-13: LSC-like 1
phosphate ion transmembrane transport (GO:0035435)	3/12	0,120578469432991	0,5372980037733928	SLC37A1;SLC25A10;SLC25A11	11-13: LSC-like 1
phospholipid efflux (GO:0033700)	3/12	0,120578469432991	0,5372980037733928	ABCA7;APOE;ABCG1	11-13: LSC-like 1
positive regulation of leukocyte proliferation (GO:0070665)	3/12	0,120578469432991	0,5372980037733928	CSF1;PTK2;MAPK3	11-13: LSC-like 1
positive regulation of myeloid leukocyte mediated immunity (GO:0002888)	3/12	0,120578469432991	0,5372980037733928	MAVS;DDX58;F2RL1	11-13: LSC-like 1
positive regulation of protein maturation (GO:1903319)	3/12	0,120578469432991	0,5372980037733928	BAG2;ADAM8;SOX4	11-13: LSC-like 1
positive regulation of pseudopodium assembly (GO:0031274)	3/12	0,120578469432991	0,5372980037733928	CDC42EP1;F2RL1;WASHC1	11-13: LSC-like 1
positive regulation of sodium ion transmembrane transport (GO:1902307)	3/12	0,120578469432991	0,5372980037733928	WNK2;GLRX;ATP1B1	11-13: LSC-like 1
positive regulation of ubiquitin protein ligase activity (GO:1904668)	3/12	0,120578469432991	0,5372980037733928	GORASP1;BTRC;CDC14B	11-13: LSC-like 1
pyrimidine nucleobase metabolic process (GO:0006206)	3/12	0,120578469432991	0,5372980037733928	CDA;ALDH6A1;DPYD	11-13: LSC-like 1
regulation of actin filament depolymerization (GO:0030834)	3/12	0,120578469432991	0,5372980037733928	LIMA1;SH3BP1;F2RL1	11-13: LSC-like 1
regulation of astrocyte differentiation (GO:0048710)	3/12	0,120578469432991	0,5372980037733928	BMP2;BIN1;CLCF1	11-13: LSC-like 1
regulation of axon regeneration (GO:0048679)	3/12	0,120578469432991	0,5372980037733928	GRN;STK24;PTN	11-13: LSC-like 1
regulation of muscle system process (GO:0090257)	3/12	0,120578469432991	0,5372980037733928	TPM1;ANXA6;SRI	11-13: LSC-like 1
regulation of pseudopodium assembly (GO:0031272)	3/12	0,120578469432991	0,5372980037733928	CDC42EP1;F2RL1;WASHC1	11-13: LSC-like 1
toll-like receptor 3 signaling pathway (GO:0034138)	3/12	0,120578469432991	0,5372980037733928	CASP8;UNC93B1;TLR3	11-13: LSC-like 1
phosphatidylcholine biosynthetic process (GO:0006656)	6/33	0,1209630446682585	0,5372980037733928	PCYT1A;SLC44A1;SLC44A2;STARD7;LPIN2;LPIN3	11-13: LSC-like 1
positive regulation of ATP metabolic process (GO:1903580)	6/33	0,1209630446682585	0,5372980037733928	PFKFB4;PINK1;PFKFB3;PID1;PRXL2C;ZBTB20	11-13: LSC-like 1
positive regulation of neuron projection development (GO:0010976)	13/88	0,1213181166472886	0,5372980037733928	ALK;NDRG4;DBNL;BDNF;COBL;PTN;CUX2;RELN;PTK2B;PLXNB2;PRKD1;APOE;TOX	11-13: LSC-like 1
positive regulation of establishment of protein localization to mitochondrion (GO:1903749)	9/56	0,1216773894456575	0,5372980037733928	LEPROT;PINK1;CASP8;ABLIM3;BAD;MICALL2;BCL2;SFN;SREBF2	11-13: LSC-like 1
adherens junction maintenance (GO:0034334)	2/6	0,1216971503814813	0,5372980037733928	KIFC3;PLEKHA7	11-13: LSC-like 1
cellular response to bacterial lipopeptide (GO:0071221)	2/6	0,1216971503814813	0,5372980037733928	TIRAP;TLR2	11-13: LSC-like 1
cholesterol import (GO:0070508)	2/6	0,1216971503814813	0,5372980037733928	STARD4;LDLR	11-13: LSC-like 1
choline transport (GO:0015871)	2/6	0,1216971503814813	0,5372980037733928	SLC44A1;SLC44A2	11-13: LSC-like 1
dendrite extension (GO:0097484)	2/6	0,1216971503814813	0,5372980037733928	CDKL3;SH3GL2	11-13: LSC-like 1
dermatan sulfate proteoglycan metabolic process (GO:0050655)	2/6	0,1216971503814813	0,5372980037733928	CSGALNACT1;B3GAT3	11-13: LSC-like 1
detection of virus (GO:0009597)	2/6	0,1216971503814813	0,5372980037733928	DDX58;TLR3	11-13: LSC-like 1
embryonic hindlimb morphogenesis (GO:0035116)	2/6	0,1216971503814813	0,5372980037733928	OSR2;RARG	11-13: LSC-like 1
embryonic skeletal joint development (GO:0072498)	2/6	0,1216971503814813	0,5372980037733928	OSR2;WNT9A	11-13: LSC-like 1
endoplasmic reticulum localization (GO:0051643)	2/6	0,1216971503814813	0,5372980037733928	VAPB;MOSPD3	11-13: LSC-like 1
epithelial tube formation (GO:0072175)	2/6	0,1216971503814813	0,5372980037733928	GATA3;SOX9	11-13: LSC-like 1
galactose catabolic process (GO:0019388)	2/6	0,1216971503814813	0,5372980037733928	GALE;GALM	11-13: LSC-like 1
glycosylceramide catabolic process (GO:0046477)	2/6	0,1216971503814813	0,5372980037733928	GBA;NAGA	11-13: LSC-like 1
glycosylceramide metabolic process (GO:0006677)	2/6	0,1216971503814813	0,5372980037733928	GAL3ST1;NAGA	11-13: LSC-like 1
inclusion body assembly (GO:0070841)	2/6	0,1216971503814813	0,5372980037733928	PRKN;TRIM37	11-13: LSC-like 1
leukocyte chemotaxis involved in inflammatory response (GO:0002232)	2/6	0,1216971503814813	0,5372980037733928	NINJ1;PTN	11-13: LSC-like 1
lipoxin metabolic process (GO:2001300)	2/6	0,1216971503814813	0,5372980037733928	ALOX12;PTGR1	11-13: LSC-like 1
mesenchymal cell differentiation involved in kidney development (GO:0072161)	2/6	0,1216971503814813	0,5372980037733928	STAT1;SIX2	11-13: LSC-like 1
mesodermal cell fate commitment (GO:0001710)	2/6	0,1216971503814813	0,5372980037733928	EYA2;SIX2	11-13: LSC-like 1
N-acetylneuraminate catabolic process (GO:0019262)	2/6	0,1216971503814813	0,5372980037733928	NAGK;AMDHD2	11-13: LSC-like 1
negative regulation of CD8-positive, alpha-beta T cell activation (GO:2001186)	2/6	0,1216971503814813	0,5372980037733928	SOCS1;ZBTB7B	11-13: LSC-like 1
negative regulation of chemokine-mediated signaling pathway (GO:0070100)	2/6	0,1216971503814813	0,5372980037733928	SLIT2;ROBO1	11-13: LSC-like 1
negative regulation of cytokinesis (GO:0032466)	2/6	0,1216971503814813	0,5372980037733928	ZFYVE19;CHMP4C	11-13: LSC-like 1
negative regulation of endoplasmic reticulum calcium ion concentration (GO:0032471)	2/6	0,1216971503814813	0,5372980037733928	FIS1;TGM2	11-13: LSC-like 1
negative regulation of glucocorticoid receptor signaling pathway (GO:2000323)	2/6	0,1216971503814813	0,5372980037733928	CRY2;ARNTL	11-13: LSC-like 1
negative regulation of histone H3-K9 methylation (GO:0051573)	2/6	0,1216971503814813	0,5372980037733928	DNMT1;KDM1A	11-13: LSC-like 1
negative regulation of mast cell activation (GO:0033004)	2/6	0,1216971503814813	0,5372980037733928	FER;ENPP3	11-13: LSC-like 1
negative regulation of meiotic cell cycle (GO:0051447)	2/6	0,1216971503814813	0,5372980037733928	NPPC;DUSP1	11-13: LSC-like 1
negative regulation of protein targeting to membrane (GO:0090315)	2/6	0,1216971503814813	0,5372980037733928	GDI1;INPP5K	11-13: LSC-like 1
nephric duct morphogenesis (GO:0072178)	2/6	0,1216971503814813	0,5372980037733928	GPC3;GATA3	11-13: LSC-like 1
neuroblast proliferation (GO:0007405)	2/6	0,1216971503814813	0,5372980037733928	RACGAP1;PLXNB2	11-13: LSC-like 1
neurotransmitter receptor transport, endosome to postsynaptic membrane (GO:0098887)	2/6	0,1216971503814813	0,5372980037733928	ARHGAP44;GRIP1	11-13: LSC-like 1
pentose-phosphate shunt, non-oxidative branch (GO:0009052)	2/6	0,1216971503814813	0,5372980037733928	RPE;TALDO1	11-13: LSC-like 1
plasma membrane raft assembly (GO:0044854)	2/6	0,1216971503814813	0,5372980037733928	CAV2;EMP2	11-13: LSC-like 1
polyphosphate metabolic process (GO:0006797)	2/6	0,1216971503814813	0,5372980037733928	PRUNE1;BNIPL	11-13: LSC-like 1
positive regulation of epithelial cell differentiation involved in kidney development (GO:2000698)	2/6	0,1216971503814813	0,5372980037733928	LIF;PROM1	11-13: LSC-like 1
positive regulation of extrinsic apoptotic signaling pathway via death domain receptors (GO:1902043)	2/6	0,1216971503814813	0,5372980037733928	TIMP3;ATF3	11-13: LSC-like 1
positive regulation of heart rate by epinephrine-norepinephrine (GO:0001996)	2/6	0,1216971503814813	0,5372980037733928	TPM1;ADRA1B	11-13: LSC-like 1
positive regulation of tau-protein kinase activity (GO:1902949)	2/6	0,1216971503814813	0,5372980037733928	HSP90AA1;HSP90AB1	11-13: LSC-like 1
positive regulation of toll-like receptor 2 signaling pathway (GO:0034137)	2/6	0,1216971503814813	0,5372980037733928	F2RL1;TIRAP	11-13: LSC-like 1
positive regulation of toll-like receptor 3 signaling pathway (GO:0034141)	2/6	0,1216971503814813	0,5372980037733928	F2RL1;TIRAP	11-13: LSC-like 1
protein localization to perinuclear region of cytoplasm (GO:1905719)	2/6	0,1216971503814813	0,5372980037733928	AKTIP;SQSTM1	11-13: LSC-like 1
protein sulfation (GO:0006477)	2/6	0,1216971503814813	0,5372980037733928	UST;HS3ST5	11-13: LSC-like 1
purine deoxyribonucleotide catabolic process (GO:0009155)	2/6	0,1216971503814813	0,5372980037733928	NUDT18;SAMHD1	11-13: LSC-like 1
pyrimidine nucleotide-sugar transmembrane transport (GO:0090481)	2/6	0,1216971503814813	0,5372980037733928	SLC35A2;SLC35A1	11-13: LSC-like 1
regulation of adipose tissue development (GO:1904177)	2/6	0,1216971503814813	0,5372980037733928	PLAAT3;SORL1	11-13: LSC-like 1
regulation of glomerular filtration (GO:0003093)	2/6	0,1216971503814813	0,5372980037733928	F2RL1;EMP2	11-13: LSC-like 1
regulation of glucokinase activity (GO:0033131)	2/6	0,1216971503814813	0,5372980037733928	PRKN;BAD	11-13: LSC-like 1
regulation of hepatocyte proliferation (GO:2000345)	2/6	0,1216971503814813	0,5372980037733928	CEACAM1;PTN	11-13: LSC-like 1
regulation of hyaluronan biosynthetic process (GO:1900125)	2/6	0,1216971503814813	0,5372980037733928	AP2A1;NFKB1	11-13: LSC-like 1
regulation of long-chain fatty acid import across plasma membrane (GO:0010746)	2/6	0,1216971503814813	0,5372980037733928	ACSL1;ACSL5	11-13: LSC-like 1
regulation of macrophage proliferation (GO:0120040)	2/6	0,1216971503814813	0,5372980037733928	PTK2;MAPK3	11-13: LSC-like 1
regulation of mitotic sister chromatid segregation (GO:0033047)	2/6	0,1216971503814813	0,5372980037733928	ANAPC15;DUSP1	11-13: LSC-like 1
regulation of mitotic spindle checkpoint (GO:1903504)	2/6	0,1216971503814813	0,5372980037733928	ANAPC15;DUSP1	11-13: LSC-like 1
regulation of nitric oxide mediated signal transduction (GO:0010749)	2/6	0,1216971503814813	0,5372980037733928	EGFR;VEGFA	11-13: LSC-like 1
regulation of protein lipidation (GO:1903059)	2/6	0,1216971503814813	0,5372980037733928	GBA;SVIP	11-13: LSC-like 1
regulation of relaxation of cardiac muscle (GO:1901897)	2/6	0,1216971503814813	0,5372980037733928	CAMK2D;PDE4B	11-13: LSC-like 1
response to angiotensin (GO:1990776)	2/6	0,1216971503814813	0,5372980037733928	NFKB1;RELA	11-13: LSC-like 1
response to heparin (GO:0071503)	2/6	0,1216971503814813	0,5372980037733928	SLIT2;SOX9	11-13: LSC-like 1
response to manganese ion (GO:0010042)	2/6	0,1216971503814813	0,5372980037733928	PRKN;ATP13A2	11-13: LSC-like 1
retinal ganglion cell axon guidance (GO:0031290)	2/6	0,1216971503814813	0,5372980037733928	ROBO2;SLIT2	11-13: LSC-like 1
ruffle assembly (GO:0097178)	2/6	0,1216971503814813	0,5372980037733928	INPP5K;AIF1L	11-13: LSC-like 1
sterol import (GO:0035376)	2/6	0,1216971503814813	0,5372980037733928	STARD4;LDLR	11-13: LSC-like 1
succinate transmembrane transport (GO:0071422)	2/6	0,1216971503814813	0,5372980037733928	SLC25A10;SLC25A11	11-13: LSC-like 1
T-tubule organization (GO:0033292)	2/6	0,1216971503814813	0,5372980037733928	BIN1;MYOF	11-13: LSC-like 1
taurine metabolic process (GO:0019530)	2/6	0,1216971503814813	0,5372980037733928	STAT5B;CDO1	11-13: LSC-like 1
tongue development (GO:0043586)	2/6	0,1216971503814813	0,5372980037733928	SIX4;WDPCP	11-13: LSC-like 1
negative regulation of extrinsic apoptotic signaling pathway (GO:2001237)	12/80	0,122318340952338	0,5391111614441936	ACVR1;CASP8;EYA2;TRADD;SIAH2;BCL2;TNFAIP3;HMOX1;RELA;ICAM1;FAIM;BCL2L1	11-13: LSC-like 1
regulation of GTPase activity (GO:0043087)	25/189	0,1223345832173049	0,5391111614441936	BCAR3;ITGB1;RASGRF1;EFNA5;RAP1GAP;ARHGAP44;DOCK11;FGD6;SH3BP1;CCL5;TBC1D30;ERBB2;RACK1;MMUT;SRGAP2;TGM2;PROM2;CAV2;ADAP1;GPR137B;PTK2;TBC1D7;RGS10;PLXNB2;F2RL1	11-13: LSC-like 1
negative regulation of supramolecular fiber organization (GO:1902904)	11/72	0,1228445235061985	0,5408571382147906	PRKN;LIMA1;HSPA8;NAV3;MAP2;MID1IP1;PFDN1;APOE;SLIT2;CRYAB;LDLR	11-13: LSC-like 1
cellular response to interleukin-1 (GO:0071347)	21/155	0,1231978749499028	0,5419110965650215	IL1RN;IL1R1;NOD2;NFKB1;RELA;PSMB8;PSMB9;PYCARD;NFKBIA;MAPK11;UBB;PSMD5;IRAK2;HYAL1;CCL5;UBC;SOX9;BTRC;RPS27A;SQSTM1;MAPK3	11-13: LSC-like 1
positive regulation of canonical Wnt signaling pathway (GO:0090263)	18/130	0,1253291954782258	0,5442691888221034	AMER1;GSKIP;NRARP;NFKB1;EGFR;PSMB8;ARNTL;PSMB9;SCEL;PSMD5;TBL1XR1;BAMBI;WNK2;GID8;GPC3;FAM53B;SOX4;CSNK1G2	11-13: LSC-like 1
regulation of JNK cascade (GO:0046328)	15/105	0,1255872513780206	0,5442691888221034	PRKN;GADD45B;MINK1;DUSP19;NOD2;TIRAP;EGFR;PYCARD;DUSP22;TGFBR3;PINK1;DUSP10;TRAF5;PTK2B;F2RL1	11-13: LSC-like 1
metanephros development (GO:0001656)	5/26	0,1256123721574925	0,5442691888221034	ROBO2;OSR2;CITED1;SIX4;SIX1	11-13: LSC-like 1
negative regulation of protein transport (GO:0051224)	5/26	0,1256123721574925	0,5442691888221034	PKDCC;CSK;APOE;ADTRP;SERGEF	11-13: LSC-like 1
negative regulation of proteolysis involved in cellular protein catabolic process (GO:1903051)	5/26	0,1256123721574925	0,5442691888221034	ALAD;HSP90AB1;OPHN1;RPS7;RPL23	11-13: LSC-like 1
organelle fission (GO:0048285)	5/26	0,1256123721574925	0,5442691888221034	PRKN;FIS1;PEX19;PEX11A;CORO1C	11-13: LSC-like 1
positive regulation of interleukin-2 production (GO:0032743)	5/26	0,1256123721574925	0,5442691888221034	ANXA1;PDE4B;RPS3;PRKD2;SPTBN1	11-13: LSC-like 1
positive regulation of microtubule polymerization or depolymerization (GO:0031112)	5/26	0,1256123721574925	0,5442691888221034	OCLN;NAV3;RPS3;MET;CDK5R1	11-13: LSC-like 1
acylglycerol metabolic process (GO:0006639)	7/41	0,1270632947908015	0,5442691888221034	ABHD12;LYPLA2;DGAT2;PLAAT3;APOE;DGKI;MGLL	11-13: LSC-like 1
keratinocyte differentiation (GO:0030216)	7/41	0,1270632947908015	0,5442691888221034	SCEL;ST14;ANXA1;KRT16;TXNIP;EVPL;EXPH5	11-13: LSC-like 1
positive regulation of biomineral tissue development (GO:0070169)	7/41	0,1270632947908015	0,5442691888221034	ACVR1;OSR2;BMP2;PKDCC;PTN;GPM6B;BMP6	11-13: LSC-like 1
regulation of filopodium assembly (GO:0051489)	7/41	0,1270632947908015	0,5442691888221034	ARHGAP44;DOCK11;TENM2;CAPZB;MYO10;PALM;FSCN1	11-13: LSC-like 1
response to growth factor (GO:0070848)	7/41	0,1270632947908015	0,5442691888221034	ACVR1;STAT5B;ERBB2;TBC1D7;RACK1;ACVR1B;TGFBR2	11-13: LSC-like 1
actin filament capping (GO:0051693)	4/19	0,1271678378089078	0,5442691888221034	GSN;SCIN;CAPZB;ADD1	11-13: LSC-like 1
aspartate family amino acid metabolic process (GO:0009066)	4/19	0,1271678378089078	0,5442691888221034	GOT1;SMS;SLC25A12;SLC25A13	11-13: LSC-like 1
atrioventricular valve morphogenesis (GO:0003181)	4/19	0,1271678378089078	0,5442691888221034	ACVR1;BMP2;SOX4;TGFBR2	11-13: LSC-like 1
barbed-end actin filament capping (GO:0051016)	4/19	0,1271678378089078	0,5442691888221034	GSN;SCIN;CAPZB;ADD1	11-13: LSC-like 1
branching involved in ureteric bud morphogenesis (GO:0001658)	4/19	0,1271678378089078	0,5442691888221034	BMP2;CITED1;SIX1;NPNT	11-13: LSC-like 1
DNA alkylation (GO:0006305)	4/19	0,1271678378089078	0,5442691888221034	ATF7IP;DNMT1;EHMT2;FOS	11-13: LSC-like 1
DNA methylation or demethylation (GO:0044728)	4/19	0,1271678378089078	0,5442691888221034	ATF7IP;DNMT1;EHMT2;FOS	11-13: LSC-like 1
endocardial cushion morphogenesis (GO:0003203)	4/19	0,1271678378089078	0,5442691888221034	ACVR1;BMP2;SOX9;TGFBR2	11-13: LSC-like 1
establishment of melanosome localization (GO:0032401)	4/19	0,1271678378089078	0,5442691888221034	BLOC1S5;MREG;MYO5A;RAB27A	11-13: LSC-like 1
leukocyte adhesion to vascular endothelial cell (GO:0061756)	4/19	0,1271678378089078	0,5442691888221034	CX3CR1;ITGB1;ITGB7;SLC39A8	11-13: LSC-like 1
myeloid cell activation involved in immune response (GO:0002275)	4/19	0,1271678378089078	0,5442691888221034	PYCARD;IFI35;NMI;ENPP3	11-13: LSC-like 1
negative regulation of amyloid precursor protein catabolic process (GO:1902992)	4/19	0,1271678378089078	0,5442691888221034	BIN1;ABCA7;APOE;SORL1	11-13: LSC-like 1
negative regulation of immune system process (GO:0002683)	4/19	0,1271678378089078	0,5442691888221034	SPINK5;HMOX1;ADTRP;SOX9	11-13: LSC-like 1
positive regulation of cellular protein catabolic process (GO:1903364)	4/19	0,1271678378089078	0,5442691888221034	AMER1;HSP90AA1;GBA;APOE	11-13: LSC-like 1
regulation of epithelial cell differentiation (GO:0030856)	4/19	0,1271678378089078	0,5442691888221034	CEACAM1;MAFF;GATA3;SOX9	11-13: LSC-like 1
striated muscle cell differentiation (GO:0051146)	4/19	0,1271678378089078	0,5442691888221034	KDM6B;BMP2;SORT1;PLD3	11-13: LSC-like 1
vesicle transport along actin filament (GO:0030050)	4/19	0,1271678378089078	0,5442691888221034	MYO1D;MYO1E;MYO1B;MYO5A	11-13: LSC-like 1
calcium ion homeostasis (GO:0055074)	14/97	0,1275748963287256	0,5455203525567358	CALCB;SLC24A3;WFS1;TMTC2;SLC30A1;ATP2C2;ATP1B1;SLC8B1;TPCN2;STIM2;VAPB;CCL5;ATP13A2;TPT1	11-13: LSC-like 1
regulation of cation channel activity (GO:2001257)	13/89	0,1293470114716522	0,5526011136996463	ITGB1;CAMK2D;DAPK1;MINK1;JPH1;RELN;DLG2;DLG3;DLG4;PTK2B;CAPN1;PRKACA;VAMP2	11-13: LSC-like 1
positive regulation of actin filament polymerization (GO:0030838)	8/49	0,1304104358784944	0,5561449530064941	PYCARD;CSF3;FER;SCIN;GSN;BIN1;CDC42EP1;PTK2B	11-13: LSC-like 1
regulation of stress-activated MAPK cascade (GO:0032872)	8/49	0,1304104358784944	0,5561449530064941	TGFBR3;STK25;EIF2AK2;F2RL1;NOD2;EGFR;KLHDC10;MAPK3	11-13: LSC-like 1
response to lipid (GO:0033993)	16/114	0,1305441819094874	0,5562164739960689	FOXA1;STAT5B;RARG;ANXA1;CITED1;LY96;TIRAP;PRDX3;FER;SRR;RXRA;NOCT;HSD17B2;SOX9;TRIB1;ABCG1	11-13: LSC-like 1
activation of cysteine-type endopeptidase activity involved in apoptotic process (GO:0006919)	12/81	0,1308185946012654	0,556886676212191	CASP9;PYCARD;EGLN3;DAP;CASP8;BAD;TRADD;CASP4;RACK1;NGF;ROBO1;SENP1	11-13: LSC-like 1
response to molecule of bacterial origin (GO:0002237)	11/73	0,131871630670575	0,5603030718371117	PRDX3;SRR;FER;CITED1;NOCT;TNFAIP3;LY96;TRIB1;CXCL2;SIRT2;TIRAP	11-13: LSC-like 1
cellular response to peptide (GO:1901653)	9/57	0,1319746457324006	0,5603030718371117	TRIM41;CACNA2D1;RPL23;CASP4;MDM2;NOD2;VIM;ICAM1;LGMN	11-13: LSC-like 1
regulation of reactive oxygen species metabolic process (GO:2000377)	9/57	0,1319746457324006	0,5603030718371117	PRKN;CBR1;CDKN1A;PINK1;PID1;DCXR;SIRT2;PARL;TGFBR2	11-13: LSC-like 1
mitotic G1 DNA damage checkpoint signaling (GO:0031571)	10/65	0,132338530633774	0,5609198802466534	CDKN1A;RGCC;CCND1;PRKDC;PLAGL1;MDM2;SFN;TRIAP1;RPL26;SOX4	11-13: LSC-like 1
positive regulation of transferase activity (GO:0051347)	20/148	0,1323558581780747	0,5609198802466534	ALK;HSP90AA1;HSP90AB1;DTX3L;RFC2;PNKP;ARRDC3;GRHL2;SORL1;EGFR;PINK1;RAD50;KIT;ERBB2;TYRO3;TRIB3;RPS2;EPHB2;MET;MAPK3	11-13: LSC-like 1
cellular response to amino acid stimulus (GO:0071230)	6/34	0,1347412048787864	0,5679915152470121	SESN1;SESN2;SLC38A9;CASTOR1;LAMTOR1;LAMTOR4	11-13: LSC-like 1
central nervous system neuron differentiation (GO:0021953)	6/34	0,1347412048787864	0,5679915152470121	OPHN1;MAP2;TOX;WNT2;SOX4;CBLN1	11-13: LSC-like 1
phosphatidylinositol 3-kinase signaling (GO:0014065)	6/34	0,1347412048787864	0,5679915152470121	NYAP1;ERBB2;TYRO3;GATA3;SIRT2;PIK3C2B	11-13: LSC-like 1
positive regulation of DNA binding (GO:0043388)	6/34	0,1347412048787864	0,5679915152470121	PRKN;PINX1;PLAUR;GATA3;NGF;SIRT2	11-13: LSC-like 1
positive regulation of pri-miRNA transcription by RNA polymerase II (GO:1902895)	6/34	0,1347412048787864	0,5679915152470121	FOSL1;JUN;KLF5;GATA3;FOS;RELA	11-13: LSC-like 1
regulation of lamellipodium assembly (GO:0010591)	6/34	0,1347412048787864	0,5679915152470121	FER;OCLN;CAPZB;FSCN1;BRK1;SLIT2	11-13: LSC-like 1
antigen processing and presentation of exogenous peptide antigen via MHC class II (GO:0019886)	14/98	0,135446422553009	0,5704585821430982	DCTN6;DCTN5;SEC13;AP2A1;KIF3B;RACGAP1;CAPZB;KIF26A;AP2S1;AP1S3;SH3GL2;AP1M2;SPTBN2;LGMN	11-13: LSC-like 1
regulation of MAPK cascade (GO:0043408)	22/166	0,1380421650431766	0,5808765440533671	BCAR3;KSR1;CAV2;DUSP1;MINK1;LPAR1;FN1;LIF;APIP;DUSP19;ABCA7;ADRA1B;EGFR;TGFBR3;BMP2;CEACAM1;KIT;ERBB2;PTPN6;TNIK;LAMTOR1;MAPK3	11-13: LSC-like 1
positive regulation of protein ubiquitination (GO:0031398)	12/82	0,139635893364088	0,5812941158961323	AMER1;PINK1;KDM1A;UBB;PEF1;WFS1;ARRDC3;TBC1D7;TRIB3;RPS2;CDK5RAP3;CENPS	11-13: LSC-like 1
regulation of cyclin-dependent protein serine/threonine kinase activity (GO:0000079)	12/82	0,139635893364088	0,5812941158961323	CEBPA;CDKN1A;CDKN2B;CCND2;CDKN2C;RGCC;CCND1;CDK5RAP1;CDK5RAP3;EGFR;CCNJL;CDK5R1	11-13: LSC-like 1
positive regulation of protein tyrosine kinase activity (GO:0061098)	7/42	0,1396434046214143	0,5812941158961323	BTC;RELN;DLG3;BDNF;DLG4;NEDD9;SRCIN1	11-13: LSC-like 1
regulation of chemokine production (GO:0032642)	7/42	0,1396434046214143	0,5812941158961323	PYCARD;IL18;HMOX1;EIF2AK2;F2RL1;TLR3;TLR2	11-13: LSC-like 1
regulation of extrinsic apoptotic signaling pathway via death domain receptors (GO:1902041)	7/42	0,1396434046214143	0,5812941158961323	CASP8;TRADD;TNFAIP3;HMOX1;ICAM1;BCL2L1;FAIM	11-13: LSC-like 1
proteolysis involved in cellular protein catabolic process (GO:0051603)	11/74	0,1412481884637456	0,5812941158961323	PRKN;ATXN3;CTSO;CASP8;UBB;UBC;CHMP4C;MDM2;TNFAIP3;RPS27A;LGMN	11-13: LSC-like 1
calcium-ion regulated exocytosis (GO:0017156)	5/27	0,1417542498944977	0,5812941158961323	RIMS2;SCIN;VAMP7;SYT8;VAMP2	11-13: LSC-like 1
chondroitin sulfate proteoglycan biosynthetic process (GO:0050650)	5/27	0,1417542498944977	0,5812941158961323	CSGALNACT1;CHST9;CHPF;B3GAT3;XYLT1	11-13: LSC-like 1
negative regulation of insulin receptor signaling pathway (GO:0046627)	5/27	0,1417542498944977	0,5812941158961323	GRB7;PID1;SOCS1;INPP5K;SLC27A4	11-13: LSC-like 1
peptidyl-lysine methylation (GO:0018022)	5/27	0,1417542498944977	0,5812941158961323	EHMT2;SETD7;ATPSCKMT;EEF1AKMT2;EEF1AKMT1	11-13: LSC-like 1
peroxisomal membrane transport (GO:0015919)	5/27	0,1417542498944977	0,5812941158961323	FIS1;ABCD3;PEX19;PXMP4;PEX2	11-13: LSC-like 1
positive regulation of erythrocyte differentiation (GO:0045648)	5/27	0,1417542498944977	0,5812941158961323	STAT5B;MAPK11;PRKDC;STAT1;ACVR1B	11-13: LSC-like 1
positive regulation of mitotic cell cycle (GO:0045931)	5/27	0,1417542498944977	0,5812941158961323	FOXA1;USP2;MDM2;PRKCA;LGMN	11-13: LSC-like 1
regulation of blood coagulation (GO:0030193)	5/27	0,1417542498944977	0,5812941158961323	ST3GAL4;F2RL1;APOE;ADTRP;EPHB2	11-13: LSC-like 1
regulation of toll-like receptor signaling pathway (GO:0034121)	5/27	0,1417542498944977	0,5812941158961323	TYRO3;TLR5;APPL2;TLR3;TLR2	11-13: LSC-like 1
response to glucocorticoid (GO:0051384)	5/27	0,1417542498944977	0,5812941158961323	IL1RN;ANXA1;GOT1;SLIT2;ZFP36L2	11-13: LSC-like 1
regulation of cellular component movement (GO:0051270)	8/50	0,1419929543120028	0,5812941158961323	BTC;TGFBR3;PRAG1;RPS19;ERBB2;PKN1;EGFR;VEGFA	11-13: LSC-like 1
cellular response to nutrient levels (GO:0031669)	10/66	0,1423490675883177	0,5812941158961323	KLF10;SREBF1;HSPA8;CDKN2B;STK24;EHMT2;VPS41;WIPI1;FADS1;SREBF2	11-13: LSC-like 1
extracellular matrix disassembly (GO:0022617)	10/66	0,1423490675883177	0,5812941158961323	MMP13;GSN;ADAM15;CAPNS2;SH3PXD2B;ADAM8;TLL1;CAPN1;WASHC1;CD44	11-13: LSC-like 1
protein transport (GO:0015031)	45/369	0,1425596607355845	0,5812941158961323	UNC119B;RAB5B;STX17;UNC93B1;STX19;RAB3D;RAB1B;MTTP;STXBP2;VPS26C;ARHGAP1;GCC2;AP2A1;HIKESHI;SNX31;STX11;SNX1;KIF3B;CHMP1A;KIF13A;TBC1D30;RAB24;TBC1D14;APOE;STX3;SNX8;SPTBN1;ATP6V0A1;TMED4;SEC13;NPM1;STX8;ARRDC3;STX7;GOLPH3L;RUFY1;SGSM1;ADPRH;SNX15;TXNIP;COPG2;VPS45;VAMP4;VAMP2;ABCG1	11-13: LSC-like 1
positive regulation of mitochondrion organization (GO:0010822)	9/58	0,1427121784711777	0,5812941158961323	PYCARD;PRKN;FIS1;PINK1;BAD;BIK;PLAUR;MGARP;BAK1	11-13: LSC-like 1
AMP metabolic process (GO:0046033)	3/13	0,1452260639883681	0,5812941158961323	NT5E;AK3;NUDT2	11-13: LSC-like 1
cell part morphogenesis (GO:0032990)	3/13	0,1452260639883681	0,5812941158961323	FIS1;PID1;MYH14	11-13: LSC-like 1
central nervous system neuron axonogenesis (GO:0021955)	3/13	0,1452260639883681	0,5812941158961323	HSP90AA1;HSP90AB1;EPHB2	11-13: LSC-like 1
embryonic hemopoiesis (GO:0035162)	3/13	0,1452260639883681	0,5812941158961323	KIT;TGFBR2;ATF4	11-13: LSC-like 1
glucose import (GO:0046323)	3/13	0,1452260639883681	0,5812941158961323	SORT1;SLC5A1;SLC27A4	11-13: LSC-like 1
Golgi ribbon formation (GO:0090161)	3/13	0,1452260639883681	0,5812941158961323	MYO18A;GCC2;VAMP4	11-13: LSC-like 1
high-density lipoprotein particle assembly (GO:0034380)	3/13	0,1452260639883681	0,5812941158961323	ABCA7;APOE;PRKACA	11-13: LSC-like 1
plasma membrane repair (GO:0001778)	3/13	0,1452260639883681	0,5812941158961323	AHNAK2;MYOF;ANXA6	11-13: LSC-like 1
positive regulation of CD4-positive, alpha-beta T cell activation (GO:2000516)	3/13	0,1452260639883681	0,5812941158961323	SOCS1;ZBTB7B;TGFBR2	11-13: LSC-like 1
positive regulation of insulin receptor signaling pathway (GO:0046628)	3/13	0,1452260639883681	0,5812941158961323	SORBS1;ZBTB7B;SORL1	11-13: LSC-like 1
positive regulation of lipid transport (GO:0032370)	3/13	0,1452260639883681	0,5812941158961323	ABCA3;TRIAP1;APOE	11-13: LSC-like 1
positive regulation of purine nucleotide biosynthetic process (GO:1900373)	3/13	0,1452260639883681	0,5812941158961323	PINK1;PID1;GUCA1A	11-13: LSC-like 1
protein localization to mitochondrion (GO:0070585)	3/13	0,1452260639883681	0,5812941158961323	DNAJA1;PINK1;HK2	11-13: LSC-like 1
purine-containing compound catabolic process (GO:0072523)	3/13	0,1452260639883681	0,5812941158961323	NT5E;DPYD;ITPA	11-13: LSC-like 1
purine-containing compound salvage (GO:0043101)	3/13	0,1452260639883681	0,5812941158961323	DGUOK;GMPR;ADA	11-13: LSC-like 1
regulation of homotypic cell-cell adhesion (GO:0034110)	3/13	0,1452260639883681	0,5812941158961323	CCL5;PLAUR;PRKCA	11-13: LSC-like 1
regulation of protein exit from endoplasmic reticulum (GO:0070861)	3/13	0,1452260639883681	0,5812941158961323	INSIG1;GCC2;SORL1	11-13: LSC-like 1
relaxation of cardiac muscle (GO:0055119)	3/13	0,1452260639883681	0,5812941158961323	CAMK2D;GSN;ATP1B1	11-13: LSC-like 1
response to iron ion (GO:0010039)	3/13	0,1452260639883681	0,5812941158961323	SLC11A2;BCL2;BMP6	11-13: LSC-like 1
response to muramyl dipeptide (GO:0032495)	3/13	0,1452260639883681	0,5812941158961323	TRIM41;NOD2;VIM	11-13: LSC-like 1
synaptic vesicle localization (GO:0097479)	3/13	0,1452260639883681	0,5812941158961323	SNAPIN;RAB27A;TMEM230	11-13: LSC-like 1
response to cytokine (GO:0034097)	20/150	0,1454018109256067	0,5812941158961323	IFITM3;PTPN18;CSF3;PID1;ANXA1;CITED1;IL1R1;STAT1;EIF2AK2;LIFR;PRKCA;RELA;CXCL16;PLSCR1;CASP8;IRAK2;BCL2;TIMP3;PTPN6;BCL2L1	11-13: LSC-like 1
positive regulation of supramolecular fiber organization (GO:1902905)	13/91	0,1462709305886349	0,5812941158961323	CSF3;PYCARD;FER;OCLN;NAV3;BIN1;RPS3;CDC42EP1;PTK2B;F2RL1;APOE;MET;CDK5R1	11-13: LSC-like 1
embryonic digestive tract development (GO:0048566)	4/20	0,146626111014158	0,5812941158961323	PKDCC;SIX2;PCSK5;GLI3	11-13: LSC-like 1
fatty acid transport (GO:0015908)	4/20	0,146626111014158	0,5812941158961323	SLC5A8;ACSL1;APOE;SLC27A4	11-13: LSC-like 1
ganglioside metabolic process (GO:0001573)	4/20	0,146626111014158	0,5812941158961323	GM2A;HEXB;ST3GAL5;ST8SIA6	11-13: LSC-like 1
mesoderm formation (GO:0001707)	4/20	0,146626111014158	0,5812941158961323	ITGB1;KDM6B;ITGA2;HMGA2	11-13: LSC-like 1
negative regulation of dephosphorylation (GO:0035305)	4/20	0,146626111014158	0,5812941158961323	SH2D4A;PPP1R35;CHP1;INPP5K	11-13: LSC-like 1
nucleobase-containing compound biosynthetic process (GO:0034654)	4/20	0,146626111014158	0,5812941158961323	CDA;DGUOK;GMPR;ADA	11-13: LSC-like 1
organic cation transport (GO:0015695)	4/20	0,146626111014158	0,5812941158961323	SLC22A5;SLC44A1;SLC44A2;SLC22A18	11-13: LSC-like 1
positive regulation of activated T cell proliferation (GO:0042104)	4/20	0,146626111014158	0,5812941158961323	PYCARD;IGFBP2;IL18;RPS3	11-13: LSC-like 1
positive regulation of epithelial cell differentiation (GO:0030858)	4/20	0,146626111014158	0,5812941158961323	BTG1;BAD;SFN;SOX9	11-13: LSC-like 1
positive regulation of interferon-alpha production (GO:0032727)	4/20	0,146626111014158	0,5812941158961323	MAVS;DDX58;STAT1;TLR3	11-13: LSC-like 1
positive regulation of nitrogen compound metabolic process (GO:0051173)	4/20	0,146626111014158	0,5812941158961323	WFS1;GBA;GATA3;NFKB1	11-13: LSC-like 1
positive regulation of protein processing (GO:0010954)	4/20	0,146626111014158	0,5812941158961323	GSN;PLGRKT;BAG2;ADAM8	11-13: LSC-like 1
regulation of protein localization to cell periphery (GO:1904375)	4/20	0,146626111014158	0,5812941158961323	VAMP8;STX8;STX7;SPTBN1	11-13: LSC-like 1
toll-like receptor 4 signaling pathway (GO:0034142)	4/20	0,146626111014158	0,5812941158961323	TNIP3;LY96;NMI;TIRAP	11-13: LSC-like 1
xenobiotic transport (GO:0042908)	4/20	0,146626111014158	0,5812941158961323	SLC15A2;ABCA3;SLC22A18;ABCG2	11-13: LSC-like 1
positive regulation of plasma membrane bounded cell projection assembly (GO:0120034)	12/83	0,1487645155153656	0,5812941158961323	DOCK11;TENM2;OCLN;PALM;FSCN1;BRK1;CDC42EP1;EPS8L1;F2RL1;KCTD17;DEF8;WASHC1	11-13: LSC-like 1
acylglycerol catabolic process (GO:0046464)	6/35	0,1492209655228235	0,5812941158961323	ABHD12;LIPE;LYPLA2;FABP6;LIPH;MGLL	11-13: LSC-like 1
cellular response to virus (GO:0098586)	6/35	0,1492209655228235	0,5812941158961323	CXCL10;MAPK11;HSP90AA1;DDX58;CCL5;POU2F2	11-13: LSC-like 1
negative regulation of neurogenesis (GO:0050768)	6/35	0,1492209655228235	0,5812941158961323	GDI1;GORASP1;PAX6;PTN;SORL1;APPL2	11-13: LSC-like 1
negative regulation of organelle assembly (GO:1902116)	6/35	0,1492209655228235	0,5812941158961323	PINK1;LIMK2;TBC1D30;TBC1D7;CDK10;TRIM37	11-13: LSC-like 1
regulation of TORC1 signaling (GO:1903432)	6/35	0,1492209655228235	0,5812941158961323	DYRK3;SESN1;SESN2;CASTOR1;RNF152;GPR137B	11-13: LSC-like 1
regulation of phosphorylation (GO:0042325)	17/125	0,1495197751909728	0,5812941158961323	CDKN1A;SEC13;CDKN2B;CDKN2C;FN1;PRKAG1;HSPB1;EMP2;PTK2;SIRT2;EGFR;CORO1C;FER;SOCS1;CCL5;SESN2;PLXNB2	11-13: LSC-like 1
regulation of transcription from RNA polymerase II promoter in response to hypoxia (GO:0061418)	11/75	0,1509668215192975	0,5812941158961323	EGLN3;UBB;PSMD5;UBC;VHL;RPS27A;BACH1;SIRT2;PSMB8;PSMB9;VEGFA	11-13: LSC-like 1
positive regulation of protein phosphorylation (GO:0001934)	45/371	0,1510297467901175	0,5812941158961323	BCAR3;CX3CR1;CDKN1A;CSF3;HSP90AB1;CSF1;PRKAG1;DUSP19;PIK3R3;EFNA5;EGFR;RELN;CCND2;CCND1;NTF3;ERBB2;RACK1;PTK2B;SOX9;PROM2;MAPK3;ACVR1;HSP90AA1;BDNF;AKTIP;LIMK2;LIF;PLAUR;NGF;PTK2;BMP6;VEGFA;BMP2;MAVS;PINK1;RAD50;SLCO3A1;PECAM1;PRKD2;CALM3;PRKD1;ADTRP;TNIK;CARD14;CD44	11-13: LSC-like 1
antigen processing and presentation of peptide antigen via MHC class II (GO:0002495)	14/100	0,1519774806750469	0,5812941158961323	DCTN6;DCTN5;SEC13;AP2A1;KIF3B;RACGAP1;CAPZB;KIF26A;AP2S1;AP1S3;SH3GL2;AP1M2;SPTBN2;LGMN	11-13: LSC-like 1
extracellular matrix organization (GO:0030198)	37/300	0,1526505163518793	0,5812941158961323	ITGB1;SPARC;CD151;ITGB5;LAMA3;LAMC2;NID1;ICAM1;FLRT2;CAPNS2;ADAMTSL4;ADAMTS1;ADAMTSL3;SH3PXD2B;HAS3;QSOX1;SLC39A8;ITGB7;CAPN1;WASHC1;GPM6B;GSN;LAMB3;ITGA2;SPINK5;FN1;P3H4;LAMB1;NPNT;COL1A2;MMP13;ADAM15;GFOD2;PECAM1;ADAM8;TLL1;CD44	11-13: LSC-like 1
development of primary male sexual characteristics (GO:0046546)	7/43	0,152799426874723	0,5812941158961323	SIX4;MSH2;BIK;NCOA4;KIT;GATA3;SOX9	11-13: LSC-like 1
glutathione metabolic process (GO:0006749)	7/43	0,152799426874723	0,5812941158961323	GSTA2;GSTA1;GSTT2;GLRX2;GCLM;CNDP2;GSTM5	11-13: LSC-like 1
male gonad development (GO:0008584)	7/43	0,152799426874723	0,5812941158961323	SIX4;MSH2;BIK;NCOA4;KIT;GATA3;SOX9	11-13: LSC-like 1
regulation of cell-cell adhesion (GO:0022407)	7/43	0,152799426874723	0,5812941158961323	CEACAM1;MINK1;ADAM8;EFNA5;PTK2;ADA;FERMT3	11-13: LSC-like 1
regulation of cell-substrate adhesion (GO:0010810)	7/43	0,152799426874723	0,5812941158961323	ATXN3;MINK1;AGR2;EMP2;NPNT;PTK2;CORO1C	11-13: LSC-like 1
negative regulation of autophagy (GO:0010507)	9/59	0,1538773184584344	0,5812941158961323	DAP;PINK1;CPTP;BCL2;TBC1D14;QSOX1;WASHC1;MET;SIRT2	11-13: LSC-like 1
positive regulation of apoptotic signaling pathway (GO:2001235)	9/59	0,1538773184584344	0,5812941158961323	PYCARD;FIS1;TNFRSF12A;BAD;DDIT3;RACK1;RPS3;BCL2;BCL2L1	11-13: LSC-like 1
DNA duplex unwinding (GO:0032508)	8/51	0,1540655894849296	0,5812941158961323	RAD50;ANXA1;UBB;CETN2;UBC;XPA;RPA1;RPS27A	11-13: LSC-like 1
intrinsic apoptotic signaling pathway in response to DNA damage (GO:0008630)	8/51	0,1540655894849296	0,5812941158961323	CASP9;PYCARD;MSH2;PRKDC;BCL2;SFN;BAK1;BCL2L1	11-13: LSC-like 1
positive regulation of cellular component biogenesis (GO:0044089)	13/92	0,1551562343762146	0,5812941158961323	BIK;BRK1;PRKCA;RHOC;TIRAP;VEGFA;RGCC;HYAL1;RACK1;HAS3;RPS3;ATP13A2;BAK1	11-13: LSC-like 1
regulation of endothelial cell proliferation (GO:0001936)	13/92	0,1551562343762146	0,5812941158961323	SPARC;EGR3;CAV2;STAT1;NRARP;PRKCA;VEGFA;NR4A1;BMP2;RGCC;PRKD2;PRKD1;APOE	11-13: LSC-like 1
Wnt signaling pathway (GO:0016055)	13/92	0,1551562343762146	0,5812941158961323	AMER1;RARG;WNT5B;NXN;WNT9A;PORCN;UBB;UBC;STRN;BTRC;RPS27A;WNT2;CSNK1G2	11-13: LSC-like 1
negative regulation of cell growth (GO:0030308)	17/126	0,1571253426477299	0,5812941158961323	CDA;CDKL3;CDKN1A;NDRG3;BTG1;CDKN2C;EI24;ACVR1B;ADAM15;MAP2;HYAL1;GNG4;SESN2;RACK1;NDUFS3;SLIT2;CRLF3	11-13: LSC-like 1
cellular response to acid chemical (GO:0071229)	5/28	0,1587395237461058	0,5812941158961323	SESN2;SLC38A9;LAMTOR1;LAMTOR4;VEGFA	11-13: LSC-like 1
cytosolic calcium ion transport (GO:0060401)	5/28	0,1587395237461058	0,5812941158961323	CACNA2D1;MCUB;MICU2;MICU1;JPH1	11-13: LSC-like 1
glycerophospholipid catabolic process (GO:0046475)	5/28	0,1587395237461058	0,5812941158961323	ABHD12;GDPD1;PLA2G4A;GDPD3;PLA2G7	11-13: LSC-like 1
keratan sulfate biosynthetic process (GO:0018146)	5/28	0,1587395237461058	0,5812941158961323	SLC35D2;ST3GAL4;B3GNT3;ST3GAL1;ST3GAL3	11-13: LSC-like 1
positive regulation of microtubule polymerization (GO:0031116)	5/28	0,1587395237461058	0,5812941158961323	OCLN;NAV3;RPS3;MET;CDK5R1	11-13: LSC-like 1
positive regulation of phosphatidylinositol 3-kinase activity (GO:0043552)	5/28	0,1587395237461058	0,5812941158961323	KIT;PTK2B;NOD2;PRKD1;PTK2	11-13: LSC-like 1
protein localization to lysosome (GO:0061462)	5/28	0,1587395237461058	0,5812941158961323	NCOA4;GCC2;ATP13A2;LAMTOR4;SORL1	11-13: LSC-like 1
receptor clustering (GO:0043113)	5/28	0,1587395237461058	0,5812941158961323	DLG2;DLG3;DLG4;ITGB7;PTN	11-13: LSC-like 1
regulation of B cell activation (GO:0050864)	5/28	0,1587395237461058	0,5812941158961323	SH3KBP1;TNFAIP3;AHR;NOD2;ZFP36L2	11-13: LSC-like 1
sulfur compound transport (GO:0072348)	5/28	0,1587395237461058	0,5812941158961323	RACGAP1;SLC25A10;SLC26A4;SLC25A11;ABCG2	11-13: LSC-like 1
acylglycerol acyl-chain remodeling (GO:0036155)	2/7	0,1590459820779954	0,5812941158961323	DGAT2;MGLL	11-13: LSC-like 1
amino-acid betaine metabolic process (GO:0006577)	2/7	0,1590459820779954	0,5812941158961323	CPT1A;CROT	11-13: LSC-like 1
arginine catabolic process (GO:0006527)	2/7	0,1590459820779954	0,5812941158961323	DDAH1;ARG1	11-13: LSC-like 1
aspartate transmembrane transport (GO:0015810)	2/7	0,1590459820779954	0,5812941158961323	SLC25A12;SLC25A13	11-13: LSC-like 1
autophagosome membrane docking (GO:0016240)	2/7	0,1590459820779954	0,5812941158961323	VAMP8;STX17	11-13: LSC-like 1
bleb assembly (GO:0032060)	2/7	0,1590459820779954	0,5812941158961323	EMP2;MYLK	11-13: LSC-like 1
cellular amino acid biosynthetic process (GO:0008652)	2/7	0,1590459820779954	0,5812941158961323	ALDH1A1;BCAT2	11-13: LSC-like 1
cellular ion homeostasis (GO:0006873)	2/7	0,1590459820779954	0,5812941158961323	P2RY2;ATP13A2	11-13: LSC-like 1
chemical homeostasis within a tissue (GO:0048875)	2/7	0,1590459820779954	0,5812941158961323	ABCA3;VEGFA	11-13: LSC-like 1
chylomicron remnant clearance (GO:0034382)	2/7	0,1590459820779954	0,5812941158961323	APOE;LDLR	11-13: LSC-like 1
death-inducing signaling complex assembly (GO:0071550)	2/7	0,1590459820779954	0,5812941158961323	CASP8;TRADD	11-13: LSC-like 1
dendrite arborization (GO:0140059)	2/7	0,1590459820779954	0,5812941158961323	PHACTR1;PTN	11-13: LSC-like 1
dense core granule cytoskeletal transport (GO:0099519)	2/7	0,1590459820779954	0,5812941158961323	KIF1C;PPFIA2	11-13: LSC-like 1
desmosome organization (GO:0002934)	2/7	0,1590459820779954	0,5812941158961323	DSG2;PRKCA	11-13: LSC-like 1
dolichyl diphosphate biosynthetic process (GO:0006489)	2/7	0,1590459820779954	0,5812941158961323	DOLPP1;MVD	11-13: LSC-like 1
dolichyl diphosphate metabolic process (GO:0046465)	2/7	0,1590459820779954	0,5812941158961323	DOLPP1;MVD	11-13: LSC-like 1
endosome to lysosome transport via multivesicular body sorting pathway (GO:0032510)	2/7	0,1590459820779954	0,5812941158961323	MVB12A;UBXN6	11-13: LSC-like 1
ganglioside catabolic process (GO:0006689)	2/7	0,1590459820779954	0,5812941158961323	GM2A;HEXB	11-13: LSC-like 1
glandular epithelial cell development (GO:0002068)	2/7	0,1590459820779954	0,5812941158961323	PAX6;BMP6	11-13: LSC-like 1
heme transport (GO:0015886)	2/7	0,1590459820779954	0,5812941158961323	SLC48A1;FLVCR1	11-13: LSC-like 1
hindlimb morphogenesis (GO:0035137)	2/7	0,1590459820779954	0,5812941158961323	OSR2;RARG	11-13: LSC-like 1
hyaluronan biosynthetic process (GO:0030213)	2/7	0,1590459820779954	0,5812941158961323	HYAL1;HAS3	11-13: LSC-like 1
hypotonic response (GO:0006971)	2/7	0,1590459820779954	0,5812941158961323	AQP5;MYLK	11-13: LSC-like 1
iron import into cell (GO:0033212)	2/7	0,1590459820779954	0,5812941158961323	SLC11A2;SLC39A8	11-13: LSC-like 1
L-methionine salvage (GO:0071267)	2/7	0,1590459820779954	0,5812941158961323	MTAP;APIP	11-13: LSC-like 1
marginal zone B cell differentiation (GO:0002315)	2/7	0,1590459820779954	0,5812941158961323	DOCK11;PTK2B	11-13: LSC-like 1
mitral valve development (GO:0003174)	2/7	0,1590459820779954	0,5812941158961323	ACVR1;SOX4	11-13: LSC-like 1
monoacylglycerol biosynthetic process (GO:0006640)	2/7	0,1590459820779954	0,5812941158961323	DGAT2;PLA2G4A	11-13: LSC-like 1
monoacylglycerol catabolic process (GO:0052651)	2/7	0,1590459820779954	0,5812941158961323	ABHD12;MGLL	11-13: LSC-like 1
negative regulation of cardiocyte differentiation (GO:1905208)	2/7	0,1590459820779954	0,5812941158961323	BMP2;EGFR	11-13: LSC-like 1
negative regulation of cell cycle phase transition (GO:1901988)	2/7	0,1590459820779954	0,5812941158961323	RGCC;ZFP36L2	11-13: LSC-like 1
negative regulation of DNA repair (GO:0045738)	2/7	0,1590459820779954	0,5812941158961323	RPS3;OTUB1	11-13: LSC-like 1
negative regulation of double-strand break repair via nonhomologous end joining (GO:2001033)	2/7	0,1590459820779954	0,5812941158961323	HMGA2;NUDT16L1	11-13: LSC-like 1
negative regulation of MyD88-independent toll-like receptor signaling pathway (GO:0034128)	2/7	0,1590459820779954	0,5812941158961323	LY96;TLR3	11-13: LSC-like 1
negative regulation of p38MAPK cascade (GO:1903753)	2/7	0,1590459820779954	0,5812941158961323	DUSP10;DUSP1	11-13: LSC-like 1
neuron projection arborization (GO:0140058)	2/7	0,1590459820779954	0,5812941158961323	PHACTR1;PTN	11-13: LSC-like 1
neurotransmitter receptor transport, endosome to plasma membrane (GO:0099639)	2/7	0,1590459820779954	0,5812941158961323	ARHGAP44;GRIP1	11-13: LSC-like 1
nose development (GO:0043584)	2/7	0,1590459820779954	0,5812941158961323	SIX4;GLI3	11-13: LSC-like 1
nucleotide-binding oligomerization domain containing 2 signaling pathway (GO:0070431)	2/7	0,1590459820779954	0,5812941158961323	NOD2;RELA	11-13: LSC-like 1
pentose metabolic process (GO:0019321)	2/7	0,1590459820779954	0,5812941158961323	DCXR;RPE	11-13: LSC-like 1
phospholipase C-activating dopamine receptor signaling pathway (GO:0060158)	2/7	0,1590459820779954	0,5812941158961323	GNA14;GNA15	11-13: LSC-like 1
polyadenylation-dependent snoRNA 3'-end processing (GO:0071051)	2/7	0,1590459820779954	0,5812941158961323	EXOSC5;EXOSC4	11-13: LSC-like 1
positive regulation of amyloid-beta clearance (GO:1900223)	2/7	0,1590459820779954	0,5812941158961323	ABCA7;APOE	11-13: LSC-like 1
positive regulation of cardiac epithelial to mesenchymal transition (GO:0062043)	2/7	0,1590459820779954	0,5812941158961323	ACVR1;TGFBR2	11-13: LSC-like 1
positive regulation of fibroblast apoptotic process (GO:2000271)	2/7	0,1590459820779954	0,5812941158961323	BTG1;STK17B	11-13: LSC-like 1
positive regulation of gastrulation (GO:2000543)	2/7	0,1590459820779954	0,5812941158961323	TENM4;RACK1	11-13: LSC-like 1
positive regulation of integrin-mediated signaling pathway (GO:2001046)	2/7	0,1590459820779954	0,5812941158961323	CD63;EMP2	11-13: LSC-like 1
positive regulation of IRE1-mediated unfolded protein response (GO:1903896)	2/7	0,1590459820779954	0,5812941158961323	AGR2;BAK1	11-13: LSC-like 1
positive regulation of miRNA metabolic process (GO:2000630)	2/7	0,1590459820779954	0,5812941158961323	NFKB1;RELA	11-13: LSC-like 1
positive regulation of mitophagy in response to mitochondrial depolarization (GO:0098779)	2/7	0,1590459820779954	0,5812941158961323	PRKN;PINK1	11-13: LSC-like 1
positive regulation of NK T cell activation (GO:0051135)	2/7	0,1590459820779954	0,5812941158961323	HSPH1;IL18	11-13: LSC-like 1
positive regulation of phospholipid biosynthetic process (GO:0071073)	2/7	0,1590459820779954	0,5812941158961323	CHP1;ACSL3	11-13: LSC-like 1
positive regulation of potassium ion import across plasma membrane (GO:1903288)	2/7	0,1590459820779954	0,5812941158961323	WNK2;ATP1B1	11-13: LSC-like 1
positive regulation of receptor catabolic process (GO:2000646)	2/7	0,1590459820779954	0,5812941158961323	DTX3L;APOE	11-13: LSC-like 1
positive regulation of synaptic plasticity (GO:0031915)	2/7	0,1590459820779954	0,5812941158961323	EPHB2;ANAPC2	11-13: LSC-like 1
positive regulation of trophoblast cell migration (GO:1901165)	2/7	0,1590459820779954	0,5812941158961323	ACVR1B;VEGFA	11-13: LSC-like 1
positive regulation of urine volume (GO:0035810)	2/7	0,1590459820779954	0,5812941158961323	NPR3;INPP5K	11-13: LSC-like 1
protein desumoylation (GO:0016926)	2/7	0,1590459820779954	0,5812941158961323	SENP7;SENP1	11-13: LSC-like 1
purine-containing compound metabolic process (GO:0072521)	2/7	0,1590459820779954	0,5812941158961323	OARD1;FHIT	11-13: LSC-like 1
receptor-mediated endocytosis of virus by host cell (GO:0019065)	2/7	0,1590459820779954	0,5812941158961323	CAV2;TPCN2	11-13: LSC-like 1
regulation of CD8-positive, alpha-beta T cell differentiation (GO:0043376)	2/7	0,1590459820779954	0,5812941158961323	SOCS1;ZBTB7B	11-13: LSC-like 1
regulation of cortisol biosynthetic process (GO:2000064)	2/7	0,1590459820779954	0,5812941158961323	BMP2;DKK3	11-13: LSC-like 1
regulation of defense response to bacterium (GO:1900424)	2/7	0,1590459820779954	0,5812941158961323	GRN;SIRT2	11-13: LSC-like 1
regulation of entry of bacterium into host cell (GO:2000535)	2/7	0,1590459820779954	0,5812941158961323	EXOC7;EXOC2	11-13: LSC-like 1
regulation of glucocorticoid receptor signaling pathway (GO:2000322)	2/7	0,1590459820779954	0,5812941158961323	CRY2;ARNTL	11-13: LSC-like 1
regulation of microglial cell migration (GO:1904139)	2/7	0,1590459820779954	0,5812941158961323	CX3CR1;CSF1	11-13: LSC-like 1
regulation of morphogenesis of an epithelium (GO:1905330)	2/7	0,1590459820779954	0,5812941158961323	CXCL10;SIX2	11-13: LSC-like 1
regulation of non-membrane spanning protein tyrosine kinase activity (GO:1903995)	2/7	0,1590459820779954	0,5812941158961323	DUSP22;BDNF	11-13: LSC-like 1
regulation of phospholipid transport (GO:2001138)	2/7	0,1590459820779954	0,5812941158961323	ABCA3;TRIAP1	11-13: LSC-like 1
regulation of relaxation of muscle (GO:1901077)	2/7	0,1590459820779954	0,5812941158961323	CAMK2D;SRI	11-13: LSC-like 1
regulation of transforming growth factor beta activation (GO:1901388)	2/7	0,1590459820779954	0,5812941158961323	HSP90AB1;LTBP1	11-13: LSC-like 1
regulation of vascular associated smooth muscle cell apoptotic process (GO:1905459)	2/7	0,1590459820779954	0,5812941158961323	DNMT1;PDCD4	11-13: LSC-like 1
ribonucleoprotein complex disassembly (GO:0032988)	2/7	0,1590459820779954	0,5812941158961323	DYRK3;ZFAND1	11-13: LSC-like 1
selenocysteine incorporation (GO:0001514)	2/7	0,1590459820779954	0,5812941158961323	EEFSEC;TRNAU1AP	11-13: LSC-like 1
somatic recombination of immunoglobulin gene segments (GO:0016447)	2/7	0,1590459820779954	0,5812941158961323	MSH2;PRKDC	11-13: LSC-like 1
succinate transport (GO:0015744)	2/7	0,1590459820779954	0,5812941158961323	SLC25A10;SLC25A11	11-13: LSC-like 1
surfactant homeostasis (GO:0043129)	2/7	0,1590459820779954	0,5812941158961323	ABCA3;VEGFA	11-13: LSC-like 1
translational readthrough (GO:0006451)	2/7	0,1590459820779954	0,5812941158961323	EEFSEC;TRNAU1AP	11-13: LSC-like 1
actomyosin structure organization (GO:0031032)	11/76	0,1610190088506343	0,5871513704637777	ITGB1;FAM171A1;KRT19;ITGB5;SIX4;EPB41L1;TPM1;MYO18A;MYH14;PHACTR1;SORBS1	11-13: LSC-like 1
cellular response to hormone stimulus (GO:0032870)	11/76	0,1610190088506343	0,5871513704637777	ROBO2;STAT5B;THRB;NCOA3;NCOA4;KLF9;ARID5A;INPP5K;ADTRP;MGARP;SLIT2	11-13: LSC-like 1
phospholipid metabolic process (GO:0006644)	11/76	0,1610190088506343	0,5871513704637777	ABHD12;PCYT2;LPCAT4;PLA2G4A;PLAAT3;PLPP2;FADS1;PLPP1;AGPAT3;PLCD1;FDFT1	11-13: LSC-like 1
proteasomal protein catabolic process (GO:0010498)	26/205	0,164327829751589	0,596678789997335	PRKN;ARNTL;RMND5B;ATXN3;SHARPIN;PSMD5;TRIM2;BTRC;DCAF11;UBXN6;HACE1;FBXW5;SIAH2;KCTD2;PPP2R5C;KCTD5;SIRT2;PSMB8;PSMB9;IFI27;TBL1XR1;DDIT3;GID8;MDM2;KCTD17;RNF187	11-13: LSC-like 1
aortic valve development (GO:0003176)	6/36	0,1643633713935883	0,596678789997335	ROBO2;BMP2;GATA3;SLIT2;SOX9;ROBO1	11-13: LSC-like 1
mitochondrion disassembly (GO:0061726)	6/36	0,1643633713935883	0,596678789997335	PRKN;FIS1;PINK1;FUNDC1;WIPI1;SQSTM1	11-13: LSC-like 1
negative regulation of fat cell differentiation (GO:0045599)	6/36	0,1643633713935883	0,596678789997335	TRIO;TRIB3;GATA3;ZFP36L2;SIRT2;ARNTL	11-13: LSC-like 1
negative regulation of toll-like receptor signaling pathway (GO:0034122)	6/36	0,1643633713935883	0,596678789997335	TYRO3;LY96;TNFAIP3;F2RL1;GRAMD4;TLR3	11-13: LSC-like 1
cellular protein catabolic process (GO:0044257)	9/60	0,1654556283604588	0,596678789997335	PRKN;BNIP3L;CTSO;CASP8;SIAH2;AP2S1;MDM2;AP2A1;LGMN	11-13: LSC-like 1
ribonucleoprotein complex biogenesis (GO:0022613)	9/60	0,1654556283604588	0,596678789997335	NPM1;RPS28;RPS16;RPS19;RPS7;LTO1;RPL35A;RPL26;RPS24	11-13: LSC-like 1
homotypic cell-cell adhesion (GO:0034109)	7/44	0,1665045262061208	0,596678789997335	FIBP;RAP2B;FN1;TYRO3;HSPB1;ACTG1;FERMT3	11-13: LSC-like 1
negative regulation of epidermal growth factor receptor signaling pathway (GO:0042059)	7/44	0,1665045262061208	0,596678789997335	BTC;SH3KBP1;CBLC;CHMP6;EGFR;SH3GL2;EPN1	11-13: LSC-like 1
positive regulation of biosynthetic process (GO:0009891)	7/44	0,1665045262061208	0,596678789997335	RGCC;CCL5;ZBTB20;RAB27A;APOE;SORBS1;VIM	11-13: LSC-like 1
negative regulation of protein metabolic process (GO:0051248)	8/52	0,1666089695653967	0,596678789997335	HSP90AB1;PFDN1;APOE;CRYAB;LDLR;SIRT2;EGFR;NFKB1	11-13: LSC-like 1
regulation of exocytosis (GO:0017157)	8/52	0,1666089695653967	0,596678789997335	RIMS2;CADPS2;ANXA1;RAB3D;RAB27A;CHMP6;VAMP2;EXPH5	11-13: LSC-like 1
response to peptide hormone (GO:0043434)	8/52	0,1666089695653967	0,596678789997335	TGFBR3;STAT5B;ANXA1;CITED1;SORT1;STAT1;ZBTB7B;GNAI1	11-13: LSC-like 1
actin filament-based transport (GO:0099515)	4/21	0,1671453518983071	0,596678789997335	MYO1D;MYO1E;MYO1B;MYO5A	11-13: LSC-like 1
actin nucleation (GO:0045010)	4/21	0,1671453518983071	0,596678789997335	SCIN;ARPC1A;ARPC5L;WASHC1	11-13: LSC-like 1
autonomic nervous system development (GO:0048483)	4/21	0,1671453518983071	0,596678789997335	KIF26A;FN1;GATA3;SOX4	11-13: LSC-like 1
extrinsic apoptotic signaling pathway in absence of ligand (GO:0097192)	4/21	0,1671453518983071	0,596678789997335	CASP9;BCL2;BAK1;BCL2L1	11-13: LSC-like 1
melanosome localization (GO:0032400)	4/21	0,1671453518983071	0,596678789997335	BLOC1S5;MREG;MYO5A;RAB27A	11-13: LSC-like 1
negative regulation of cell communication (GO:0010648)	4/21	0,1671453518983071	0,596678789997335	ACVR1;KIF26A;IGFBP3;LIF	11-13: LSC-like 1
negative regulation of protein localization to plasma membrane (GO:1903077)	4/21	0,1671453518983071	0,596678789997335	PID1;PKDCC;CSK;BCL2L1	11-13: LSC-like 1
neurotrophin signaling pathway (GO:0038179)	4/21	0,1671453518983071	0,596678789997335	BDNF;SORT1;NTF3;NGF	11-13: LSC-like 1
positive regulation of antigen receptor-mediated signaling pathway (GO:0050857)	4/21	0,1671453518983071	0,596678789997335	RPS3;PRKD2;KCNN4;RELA	11-13: LSC-like 1
positive regulation of glycolytic process (GO:0045821)	4/21	0,1671453518983071	0,596678789997335	PFKFB4;PFKFB3;PRXL2C;ZBTB20	11-13: LSC-like 1
positive regulation of phosphatase activity (GO:0010922)	4/21	0,1671453518983071	0,596678789997335	BMP2;HSP90AB1;RIPK3;CALM3	11-13: LSC-like 1
positive regulation of purine nucleotide metabolic process (GO:1900544)	4/21	0,1671453518983071	0,596678789997335	PFKFB4;PFKFB3;PRXL2C;ZBTB20	11-13: LSC-like 1
regulation of cardiac muscle contraction by calcium ion signaling (GO:0010882)	4/21	0,1671453518983071	0,596678789997335	CAMK2D;CALM3;ATP1B1;PRKACA	11-13: LSC-like 1
regulation of lipopolysaccharide-mediated signaling pathway (GO:0031664)	4/21	0,1671453518983071	0,596678789997335	LY96;PRKCA;TRIB1;BMP6	11-13: LSC-like 1
regulation of mitochondrial translation (GO:0070129)	4/21	0,1671453518983071	0,596678789997335	COA3;TRUB2;NGRN;MPV17L2	11-13: LSC-like 1
2-oxoglutarate metabolic process (GO:0006103)	3/14	0,1713353192594952	0,602588345472559	PHYH;GOT1;IDH1	11-13: LSC-like 1
atrioventricular valve development (GO:0003171)	3/14	0,1713353192594952	0,602588345472559	ACVR1;BMP2;TGFBR2	11-13: LSC-like 1
bone morphogenesis (GO:0060349)	3/14	0,1713353192594952	0,602588345472559	OSR2;CYP26B1;MMP13	11-13: LSC-like 1
cell junction maintenance (GO:0034331)	3/14	0,1713353192594952	0,602588345472559	F2RL1;CLDN1;CBLN1	11-13: LSC-like 1
cellular response to low-density lipoprotein particle stimulus (GO:0071404)	3/14	0,1713353192594952	0,602588345472559	ITGB1;LDLR;SREBF2	11-13: LSC-like 1
detection of bacterium (GO:0016045)	3/14	0,1713353192594952	0,602588345472559	PGLYRP4;NOD2;PGLYRP1	11-13: LSC-like 1
ether lipid metabolic process (GO:0046485)	3/14	0,1713353192594952	0,602588345472559	LIPE;PLAAT3;PLA2G7	11-13: LSC-like 1
heterochromatin organization (GO:0070828)	3/14	0,1713353192594952	0,602588345472559	SETD7;SETDB2;HMGA2	11-13: LSC-like 1
manganese ion transport (GO:0006828)	3/14	0,1713353192594952	0,602588345472559	SLC11A2;SLC39A8;ATP2C2	11-13: LSC-like 1
microvillus organization (GO:0032528)	3/14	0,1713353192594952	0,602588345472559	RAP2B;MINK1;TNIK	11-13: LSC-like 1
negative regulation of DNA damage response, signal transduction by p53 class mediator (GO:0043518)	3/14	0,1713353192594952	0,602588345472559	KDM1A;MDM2;CD44	11-13: LSC-like 1
nucleoside phosphate catabolic process (GO:1901292)	3/14	0,1713353192594952	0,602588345472559	ENPP3;SMPDL3A;ITPA	11-13: LSC-like 1
positive regulation of brown fat cell differentiation (GO:0090336)	3/14	0,1713353192594952	0,602588345472559	PIM1;SIX1;ZBTB7B	11-13: LSC-like 1
positive regulation of lymphocyte migration (GO:2000403)	3/14	0,1713353192594952	0,602588345472559	PYCARD;CXCL10;CCL5	11-13: LSC-like 1
regulation of gastrulation (GO:0010470)	3/14	0,1713353192594952	0,602588345472559	TENM4;RACK1;PHLDB2	11-13: LSC-like 1
regulation of integrin-mediated signaling pathway (GO:2001044)	3/14	0,1713353192594952	0,602588345472559	CD63;EMP2;PRKD1	11-13: LSC-like 1
regulation of lamellipodium organization (GO:1902743)	3/14	0,1713353192594952	0,602588345472559	FER;CAPZB;CD44	11-13: LSC-like 1
relaxation of muscle (GO:0090075)	3/14	0,1713353192594952	0,602588345472559	CAMK2D;GSN;ATP1B1	11-13: LSC-like 1
renal absorption (GO:0070293)	3/14	0,1713353192594952	0,602588345472559	CLDN4;GSN;SLC15A2	11-13: LSC-like 1
smooth muscle contraction (GO:0006939)	3/14	0,1713353192594952	0,602588345472559	SMTN;TPCN2;MYLK	11-13: LSC-like 1
regulated exocytosis (GO:0045055)	23/180	0,1725684841277819	0,6064768233759076	ABCC4;CD63;SPARC;SNAPIN;APOOL;PCDH7;STXBP2;ENDOD1;FN1;SYT8;VEGFA;RIMS2;CYB5R1;SCIN;VAMP7;SELENOP;TMEM79;PECAM1;TIMP3;TAGLN2;QSOX1;VAMP2;FERMT3	11-13: LSC-like 1
hemopoiesis (GO:0030097)	13/94	0,1737433840070103	0,6097046427699885	CEBPA;FST;TIRAP;ZFP36L2;TGFBR2;TGFBR3;PRDX3;MEIS1;SNRK;MELK;KIT;TOX;ATF4	11-13: LSC-like 1
negative regulation of cellular protein metabolic process (GO:0032269)	13/94	0,1737433840070103	0,6097046427699885	NANOS1;GRB7;DAPK1;EIF2AK2;PLAT;NFKB1;CAMK2N1;NCL;RACK1;RPS3;APOE;IGF2BP2;CDK5RAP3	11-13: LSC-like 1
negative regulation of cellular catabolic process (GO:0031330)	10/69	0,1746145133980776	0,6123097427786574	DAP;CPTP;BCL2;TIMP3;TBC1D14;WASHC1;MET;SORL1;CDK5RAP3;SIRT2	11-13: LSC-like 1
dicarboxylic acid transport (GO:0006835)	5/29	0,1765018315800716	0,615749236363346	GIPC1;SLC25A10;SLC25A12;FOLR1;SLC25A13	11-13: LSC-like 1
lipid catabolic process (GO:0016042)	5/29	0,1765018315800716	0,615749236363346	LIPE;ACADL;LIPH;PLAAT3;SIRT2	11-13: LSC-like 1
positive regulation of dephosphorylation (GO:0035306)	5/29	0,1765018315800716	0,615749236363346	BMP2;RIPK3;PPP1R7;GBA;CALM3	11-13: LSC-like 1
protein targeting to peroxisome (GO:0006625)	5/29	0,1765018315800716	0,615749236363346	FIS1;ABCD3;PEX19;PXMP4;PEX2	11-13: LSC-like 1
regulation of DNA biosynthetic process (GO:2000278)	5/29	0,1765018315800716	0,615749236363346	CDKN1A;RGCC;PINX1;NABP2;PRKD2	11-13: LSC-like 1
regulation of neuronal synaptic plasticity (GO:0048168)	5/29	0,1765018315800716	0,615749236363346	MCTP1;DLG4;APOE;EPHB2;PPFIA3	11-13: LSC-like 1
regulation of ubiquitin-protein transferase activity (GO:0051438)	5/29	0,1765018315800716	0,615749236363346	PINK1;DTX3L;ARRDC3;TRIB3;RPS2	11-13: LSC-like 1
transmembrane receptor protein tyrosine kinase signaling pathway (GO:0007169)	48/404	0,1776928868301976	0,6185221682970993	CYFIP2;ALK;BCAR3;GRB7;CSF1;ARPC1A;BRK1;PIK3R3;NEDD9;AP2A1;PLAT;EFNA5;EFNA4;FGFRL1;EGFR;ACTG1;FLRT2;NTF3;ERBB2;AP2S1;PTK2B;EPHB2;ATP6V0A1;MAPK3;FGFBP1;HSP90AA1;BDNF;SORT1;CAV2;IL31RA;SORBS1;NGF;SIRT2;PTK2;VEGFA;FIBP;MAPK11;EFNA3;FER;ESRP2;KIT;TYRO3;PRKD2;PRKD1;MET;MUC20;DOCK1;CDK5R1	11-13: LSC-like 1
macroautophagy (GO:0016236)	16/120	0,177834910820586	0,6185221682970993	PRKN;STX17;EI24;PRKAG1;WIPI1;VAMP8;PINK1;VAMP7;FUNDC1;VPS41;CHMP4C;MVB12A;ATP13A2;CHMP6;SQSTM1;UBXN6	11-13: LSC-like 1
negative regulation of cellular amide metabolic process (GO:0034249)	12/86	0,1779470717624462	0,6185221682970993	NANOS1;GRB7;DAPK1;BIN1;NCL;RACK1;RPS3;EIF2AK2;ABCA7;APOE;IGF2BP2;SORL1	11-13: LSC-like 1
regulation of neuron death (GO:1901214)	12/86	0,1779470717624462	0,6185221682970993	PRKN;EGLN3;CSF1;UBB;TRIM2;CCL5;GBA;CHP1;DHCR24;ATP13A2;FOS;SORL1	11-13: LSC-like 1
response to interleukin-1 (GO:0070555)	12/86	0,1779470717624462	0,6185221682970993	PYCARD;MAPK11;ANXA1;CITED1;HYAL1;IL1R1;IRAK2;CCL5;PRKCA;SOX9;RELA;NFKB1	11-13: LSC-like 1
antigen processing and presentation of exogenous peptide antigen (GO:0002478)	14/103	0,1786718290817786	0,6205876897617659	DCTN6;DCTN5;SEC13;AP2A1;KIF3B;RACGAP1;CAPZB;KIF26A;AP2S1;AP1S3;SH3GL2;AP1M2;SPTBN2;LGMN	11-13: LSC-like 1
epidermal cell differentiation (GO:0009913)	8/53	0,1796016243153816	0,6215512463817766	SCEL;ST14;ANXA1;KRT16;SPINK5;TXNIP;OVOL1;EVPL	11-13: LSC-like 1
IRE1-mediated unfolded protein response (GO:0036498)	8/53	0,1796016243153816	0,6215512463817766	HSPA5;WFS1;VAPB;PPP2R5B;DNAJB9;WIPI1;PARP16;ADD1	11-13: LSC-like 1
glutamine family amino acid metabolic process (GO:0009064)	6/37	0,1801256819167378	0,6215512463817766	GOT1;DDAH1;SLC39A8;PYCR2;KYAT1;GCLM	11-13: LSC-like 1
lysosome localization (GO:0032418)	6/37	0,1801256819167378	0,6215512463817766	SNAPIN;KIT;TMEM106B;LAMTOR1;DEF8;BORCS5	11-13: LSC-like 1
negative regulation of stress-activated MAPK cascade (GO:0032873)	6/37	0,1801256819167378	0,6215512463817766	PRKN;PINK1;DUSP10;DUSP1;DUSP19;F2RL1	11-13: LSC-like 1
phagocytosis, engulfment (GO:0006911)	6/37	0,1801256819167378	0,6215512463817766	GSN;VAMP7;SH3BP1;XKR4;DOCK1;XKR6	11-13: LSC-like 1
protein insertion into ER membrane (GO:0045048)	6/37	0,1801256819167378	0,6215512463817766	UBL4A;CYB5A;EMC2;HMOX1;EMC9;VAMP2	11-13: LSC-like 1
regulation of p38MAPK cascade (GO:1900744)	6/37	0,1801256819167378	0,6215512463817766	BMP2;DUSP10;GADD45B;DUSP1;MINK1;VEGFA	11-13: LSC-like 1
regulation of protein autophosphorylation (GO:0031952)	6/37	0,1801256819167378	0,6215512463817766	RAD50;PPP2R5B;CHP1;CALM3;PPP2R5C;VEGFA	11-13: LSC-like 1
regulation of pri-miRNA transcription by RNA polymerase II (GO:1902893)	7/45	0,1807291111279106	0,622278728032741	FOSL1;JUN;KLF5;GATA3;SOX9;FOS;RELA	11-13: LSC-like 1
regulation of receptor signaling pathway via JAK-STAT (GO:0046425)	7/45	0,1807291111279106	0,622278728032741	LEPROT;SOCS1;CCL5;DOT1L;KIT;VHL;CRLF3	11-13: LSC-like 1
zymogen activation (GO:0031638)	7/45	0,1807291111279106	0,622278728032741	CYFIP2;CASP8;PLAU;BAD;PLAT;BAK1;LGMN	11-13: LSC-like 1
heart development (GO:0007507)	21/164	0,1830835978906002	0,622626569324846	ACVR1;KDM6B;NDRG4;CDKN1A;FN1;PCSK5;PTK2;TGFBR2;VEGFA;TGFBR3;BMP2;CASP8;PDLIM2;FLRT2;SH3PXD2B;GPC3;RBM20;SOX9;SOX4;DAND5;PDLIM7	11-13: LSC-like 1
carbohydrate homeostasis (GO:0033500)	10/70	0,186073236925633	0,622626569324846	CEBPA;BAD;WFS1;CRY2;INPP5K;PAX6;PYGL;SLC8B1;APPL2;SOX4	11-13: LSC-like 1
kidney development (GO:0001822)	10/70	0,186073236925633	0,622626569324846	ROBO2;OSR2;CITED1;WFS1;SIX2;SIX1;GATA3;PCSK5;SOX4;VEGFA	11-13: LSC-like 1
regulation of canonical Wnt signaling pathway (GO:0060828)	31/253	0,187110551459448	0,622626569324846	AMER1;PRKN;GSKIP;NRARP;GLI3;EGFR;ARNTL;SCEL;PSMD5;GPC3;FAM53B;SOX9;APOE;BTRC;SOX7;SOX4;SIAH2;TPBG;IGFBP2;PSMB8;NFKB1;DKK3;PSMB9;BMP2;TBL1XR1;BAMBI;DDIT3;WNK2;GID8;FOLR1;CSNK1G2	11-13: LSC-like 1
translational elongation (GO:0006414)	14/104	0,1880522947899388	0,622626569324846	EEFSEC;MRPS35;MRPL18;MRPS23;MRPL28;MRPS10;MRPL14;GTPBP1;MRPL22;MRPL44;EEF1A1;EEF2K;MRPL40;RACK1	11-13: LSC-like 1
cellular response to nerve growth factor stimulus (GO:1990090)	4/22	0,1886029680713755	0,622626569324846	BDNF;NTF3;NGF;SH3GL2	11-13: LSC-like 1
chaperone-mediated protein complex assembly (GO:0051131)	4/22	0,1886029680713755	0,622626569324846	HSP90AA1;HSP90AB1;PSMG3;HOPX	11-13: LSC-like 1
lipid droplet organization (GO:0034389)	4/22	0,1886029680713755	0,622626569324846	SQLE;CIDEA;CDS2;SMIM22	11-13: LSC-like 1
metallo-sulfur cluster assembly (GO:0031163)	4/22	0,1886029680713755	0,622626569324846	NFU1;ISCA2;NDOR1;CIAO2A	11-13: LSC-like 1
negative regulation of cyclin-dependent protein kinase activity (GO:1904030)	4/22	0,1886029680713755	0,622626569324846	CEBPA;CDKN1A;CAMK2N1;CDK5RAP1	11-13: LSC-like 1
negative regulation of interleukin-2 production (GO:0032703)	4/22	0,1886029680713755	0,622626569324846	NAV3;HOMER2;TNFAIP3;HDAC7	11-13: LSC-like 1
phosphatidylserine acyl-chain remodeling (GO:0036150)	4/22	0,1886029680713755	0,622626569324846	OSBPL5;LPCAT4;PLA2G4A;PLAAT3	11-13: LSC-like 1
positive regulation of amyloid precursor protein catabolic process (GO:1902993)	4/22	0,1886029680713755	0,622626569324846	EFNA3;GSAP;RELA;ABCG1	11-13: LSC-like 1
positive regulation of axon extension (GO:0045773)	4/22	0,1886029680713755	0,622626569324846	SEMA7A;DBNL;L1CAM;VEGFA	11-13: LSC-like 1
positive regulation of dendritic spine development (GO:0060999)	4/22	0,1886029680713755	0,622626569324846	DBNL;CUX2;RELN;APOE	11-13: LSC-like 1
positive regulation of peptidase activity (GO:0010952)	4/22	0,1886029680713755	0,622626569324846	GRN;CLDN4;PINK1;PRSS22	11-13: LSC-like 1
protein localization to cell junction (GO:1902414)	4/22	0,1886029680713755	0,622626569324846	DLG4;ARHGEF18;CGNL1;TJP3	11-13: LSC-like 1
regulation of centrosome cycle (GO:0046605)	4/22	0,1886029680713755	0,622626569324846	NPM1;FBXW5;CHMP1A;CHMP4C	11-13: LSC-like 1
regulation of endoplasmic reticulum stress-induced intrinsic apoptotic signaling pathway (GO:1902235)	4/22	0,1886029680713755	0,622626569324846	PRKN;DDIT3;TXNDC12;BCL2L1	11-13: LSC-like 1
regulation of execution phase of apoptosis (GO:1900117)	4/22	0,1886029680713755	0,622626569324846	DFFA;CIDEA;SIRT2;BCL2L1	11-13: LSC-like 1
regulation of response to external stimulus (GO:0032101)	17/130	0,1895495199361539	0,622626569324846	SEMA7A;GRN;ANXA1;IL1R1;GUCA1A;NOD2;SAMHD1;TIRAP;RELA;CASP8;STK24;CASP4;F2RL1;EPHB2;APPL2;MGLL;PTGES	11-13: LSC-like 1
protein dephosphorylation (GO:0006470)	18/139	0,1922019617549749	0,622626569324846	DUSP4;PTPN18;DUSP1;EYA2;PPP2R5B;PPP2R5C;DUSP8;CDC14B;DUSP7;PTPRD;DUSP22;DUSP10;PDP2;UBLCP1;PTPRZ1;PTPN6;BTRC;SBF1	11-13: LSC-like 1
regulation of focal adhesion assembly (GO:0051893)	8/54	0,1930201839736456	0,622626569324846	DUSP22;EFNA5;PHLDB2;GPM6B;PTK2;ACTG1;CORO1C;VEGFA	11-13: LSC-like 1
regulation of neuron differentiation (GO:0045664)	11/79	0,1930755886316345	0,622626569324846	ALK;BMP2;BIN1;BDNF;NTF3;CDK5RAP1;SIX1;NGF;NBL1;CDK5RAP3;CDK5R1	11-13: LSC-like 1
cellular transition metal ion homeostasis (GO:0046916)	13/96	0,1933704675484944	0,622626569324846	SLC31A2;CCDC115;SLC11A2;SLC30A1;CYB561A3;CP;BMP6;FLVCR1;LCN2;HMOX1;SLC39A8;ATP13A2;ABCG2	11-13: LSC-like 1
positive regulation of intracellular protein transport (GO:0090316)	19/148	0,194485059281058	0,622626569324846	FIS1;TCAF2;LEPROT;B3GAT3;BAD;PRR5L;ZFAND1;SORL1;SREBF2;MAVS;PINK1;CASP8;ABLIM3;ERBB2;BCL2;MICALL2;CHP1;SFN;VAMP2	11-13: LSC-like 1
chondroitin sulfate metabolic process (GO:0030204)	5/30	0,1949704712735516	0,622626569324846	CSGALNACT1;CHST9;CHPF;HYAL1;HEXB	11-13: LSC-like 1
extrinsic apoptotic signaling pathway via death domain receptors (GO:0008625)	5/30	0,1949704712735516	0,622626569324846	CASP8;SORT1;TRADD;BCL2;NGF	11-13: LSC-like 1
morphogenesis of an epithelium (GO:0002009)	5/30	0,1949704712735516	0,622626569324846	KRT16;LAMA3;KRT12;SOX9;ACTG1	11-13: LSC-like 1
positive regulation of B cell proliferation (GO:0030890)	5/30	0,1949704712735516	0,622626569324846	CLCF1;BCL2;NFATC2;EPHB2;TIRAP	11-13: LSC-like 1
positive regulation of lipid kinase activity (GO:0090218)	5/30	0,1949704712735516	0,622626569324846	KIT;PTK2B;NOD2;PRKD1;PTK2	11-13: LSC-like 1
regulation of type I interferon-mediated signaling pathway (GO:0060338)	5/30	0,1949704712735516	0,622626569324846	RNASEL;MAVS;HSP90AB1;PTPN6;SAMHD1	11-13: LSC-like 1
interleukin-12-mediated signaling pathway (GO:0035722)	7/46	0,1954411655808132	0,622626569324846	CNN2;MTAP;GSTA2;RPLP0;CFL1;PDCD4;TALDO1	11-13: LSC-like 1
positive regulation of response to stimulus (GO:0048584)	7/46	0,1954411655808132	0,622626569324846	MAVS;DDX58;NSMCE1;HMGA2;ECHDC3;GATA3;YPEL3	11-13: LSC-like 1
positive regulation of smooth muscle cell proliferation (GO:0048661)	7/46	0,1954411655808132	0,622626569324846	DNMT1;JUN;ADAMTS1;STAT1;CCL5;IL18;HMOX1	11-13: LSC-like 1
regulation of telomerase activity (GO:0051972)	7/46	0,1954411655808132	0,622626569324846	HSP90AA1;HSP90AB1;PNKP;PINX1;NABP2;GRHL2;MAPK3	11-13: LSC-like 1
negative regulation of TOR signaling (GO:0032007)	6/38	0,1964619665996293	0,622626569324846	SESN1;SESN2;TBC1D7;CASTOR1;RNF152;ARNTL	11-13: LSC-like 1
regulation of apoptotic signaling pathway (GO:2001233)	6/38	0,1964619665996293	0,622626569324846	CX3CR1;BCL2L12;PYCARD;BDNF;RPS3;BCL2	11-13: LSC-like 1
regulation of axon extension (GO:0030516)	6/38	0,1964619665996293	0,622626569324846	CDKL3;SEMA7A;DBNL;MAP2;APOE;L1CAM	11-13: LSC-like 1
regulation of cell communication (GO:0010646)	6/38	0,1964619665996293	0,622626569324846	CAMK2D;ANXA1;IGFBP7;SRI;GLRX2;MGLL	11-13: LSC-like 1
Fc-gamma receptor signaling pathway involved in phagocytosis (GO:0038096)	10/71	0,1978601532828418	0,622626569324846	CYFIP2;HSP90AA1;HSP90AB1;MYO10;ARPC1A;BRK1;DOCK1;PTK2;ACTG1;MAPK3	11-13: LSC-like 1
gland development (GO:0048732)	10/71	0,1978601532828418	0,622626569324846	TGFBR3;CEBPA;ANXA1;RIPK3;SIX1;COBL;SOX9;MET;CDK5RAP3;DKK3	11-13: LSC-like 1
actin filament reorganization (GO:0090527)	2/8	0,1981016374466098	0,622626569324846	GSN;NEDD9	11-13: LSC-like 1
ammonium transmembrane transport (GO:0072488)	2/8	0,1981016374466098	0,622626569324846	SLC12A6;RHBG	11-13: LSC-like 1
anterograde axonal protein transport (GO:0099641)	2/8	0,1981016374466098	0,622626569324846	DLG2;HSPB1	11-13: LSC-like 1
axo-dendritic protein transport (GO:0099640)	2/8	0,1981016374466098	0,622626569324846	DLG2;HSPB1	11-13: LSC-like 1
axon extension involved in axon guidance (GO:0048846)	2/8	0,1981016374466098	0,622626569324846	SEMA3F;SLIT2	11-13: LSC-like 1
benzene-containing compound metabolic process (GO:0042537)	2/8	0,1981016374466098	0,622626569324846	ACSM1;KYAT1	11-13: LSC-like 1
cell-cell adhesion mediated by cadherin (GO:0044331)	2/8	0,1981016374466098	0,622626569324846	FER;PLEKHA7	11-13: LSC-like 1
cellular response to angiotensin (GO:1904385)	2/8	0,1981016374466098	0,622626569324846	NFKB1;RELA	11-13: LSC-like 1
cellular response to potassium ion (GO:0035865)	2/8	0,1981016374466098	0,622626569324846	DLG2;DLG4	11-13: LSC-like 1
cellular response to UV-B (GO:0071493)	2/8	0,1981016374466098	0,622626569324846	CDKN1A;HYAL1	11-13: LSC-like 1
chromatin silencing at telomere (GO:0006348)	2/8	0,1981016374466098	0,622626569324846	DOT1L;SIRT2	11-13: LSC-like 1
commissural neuron axon guidance (GO:0071679)	2/8	0,1981016374466098	0,622626569324846	EPHB2;VEGFA	11-13: LSC-like 1
coronary vasculature morphogenesis (GO:0060977)	2/8	0,1981016374466098	0,622626569324846	TGFBR3;VEGFA	11-13: LSC-like 1
DNA damage induced protein phosphorylation (GO:0006975)	2/8	0,1981016374466098	0,622626569324846	MAP2K6;MAPK3	11-13: LSC-like 1
ER overload response (GO:0006983)	2/8	0,1981016374466098	0,622626569324846	WFS1;DDIT3	11-13: LSC-like 1
fructose metabolic process (GO:0006000)	2/8	0,1981016374466098	0,622626569324846	SORD;ALDOC	11-13: LSC-like 1
heparan sulfate proteoglycan biosynthetic process, polysaccharide chain biosynthetic process (GO:0015014)	2/8	0,1981016374466098	0,622626569324846	CSGALNACT1;EXT1	11-13: LSC-like 1
histone H2A-K119 monoubiquitination (GO:0036353)	2/8	0,1981016374466098	0,622626569324846	PCGF5;TRIM37	11-13: LSC-like 1
histone H3-K4 demethylation (GO:0034720)	2/8	0,1981016374466098	0,622626569324846	KDM1A;RIOX2	11-13: LSC-like 1
integrin activation (GO:0033622)	2/8	0,1981016374466098	0,622626569324846	FN1;FERMT3	11-13: LSC-like 1
lens fiber cell development (GO:0070307)	2/8	0,1981016374466098	0,622626569324846	WNT5B;ATF4	11-13: LSC-like 1
macromolecule depalmitoylation (GO:0098734)	2/8	0,1981016374466098	0,622626569324846	LYPLA2;ABHD17A	11-13: LSC-like 1
mitophagy (GO:0000423)	2/8	0,1981016374466098	0,622626569324846	PRKN;SQSTM1	11-13: LSC-like 1
myoblast migration (GO:0051451)	2/8	0,1981016374466098	0,622626569324846	ANXA1;SIX1	11-13: LSC-like 1
natural killer cell differentiation (GO:0001779)	2/8	0,1981016374466098	0,622626569324846	NFIL3;TOX	11-13: LSC-like 1
negative regulation by symbiont of host apoptotic process (GO:0033668)	2/8	0,1981016374466098	0,622626569324846	BCL2L1;MAPK3	11-13: LSC-like 1
negative regulation of cAMP-dependent protein kinase activity (GO:2000480)	2/8	0,1981016374466098	0,622626569324846	PRKAR2B;PKIG	11-13: LSC-like 1
negative regulation of glucose import (GO:0046325)	2/8	0,1981016374466098	0,622626569324846	PID1;APPL2	11-13: LSC-like 1
negative regulation of long-term synaptic potentiation (GO:1900272)	2/8	0,1981016374466098	0,622626569324846	APOE;PTN	11-13: LSC-like 1
negative regulation of microglial cell activation (GO:1903979)	2/8	0,1981016374466098	0,622626569324846	GRN;LDLR	11-13: LSC-like 1
negative regulation of mitochondrial fusion (GO:0010637)	2/8	0,1981016374466098	0,622626569324846	PRKN;VAT1	11-13: LSC-like 1
negative regulation of monooxygenase activity (GO:0032769)	2/8	0,1981016374466098	0,622626569324846	NOSIP;NFKB1	11-13: LSC-like 1
negative regulation of phospholipase activity (GO:0010519)	2/8	0,1981016374466098	0,622626569324846	ANXA1;PLA2R1	11-13: LSC-like 1
negative regulation of sodium ion transport (GO:0010766)	2/8	0,1981016374466098	0,622626569324846	CAMK2D;WNK2	11-13: LSC-like 1
neuron projection extension involved in neuron projection guidance (GO:1902284)	2/8	0,1981016374466098	0,622626569324846	SEMA3F;SLIT2	11-13: LSC-like 1
platelet activating factor metabolic process (GO:0046469)	2/8	0,1981016374466098	0,622626569324846	PLA2G4A;PLA2G7	11-13: LSC-like 1
positive regulation of aspartic-type peptidase activity (GO:1905247)	2/8	0,1981016374466098	0,622626569324846	EFNA3;GRN	11-13: LSC-like 1
positive regulation of CD4-positive, alpha-beta T cell differentiation (GO:0043372)	2/8	0,1981016374466098	0,622626569324846	SOCS1;ZBTB7B	11-13: LSC-like 1
positive regulation of endocytic recycling (GO:2001137)	2/8	0,1981016374466098	0,622626569324846	EHD2;SORL1	11-13: LSC-like 1
positive regulation of fibroblast migration (GO:0010763)	2/8	0,1981016374466098	0,622626569324846	ITGB1;PTK2	11-13: LSC-like 1
positive regulation of homotypic cell-cell adhesion (GO:0034112)	2/8	0,1981016374466098	0,622626569324846	CCL5;PLAUR	11-13: LSC-like 1
positive regulation of isomerase activity (GO:0010912)	2/8	0,1981016374466098	0,622626569324846	PLSCR1;NOD2	11-13: LSC-like 1
positive regulation of leukocyte differentiation (GO:1902107)	2/8	0,1981016374466098	0,622626569324846	LGALS1;PRKDC	11-13: LSC-like 1
positive regulation of meiotic nuclear division (GO:0045836)	2/8	0,1981016374466098	0,622626569324846	OOEP;SIRT2	11-13: LSC-like 1
positive regulation of membrane invagination (GO:1905155)	2/8	0,1981016374466098	0,622626569324846	F2RL1;APPL2	11-13: LSC-like 1
positive regulation of myeloid cell apoptotic process (GO:0033034)	2/8	0,1981016374466098	0,622626569324846	HCAR2;ANXA1	11-13: LSC-like 1
positive regulation of neuron projection arborization (GO:0150012)	2/8	0,1981016374466098	0,622626569324846	GRIP1;DLG4	11-13: LSC-like 1
protein depalmitoylation (GO:0002084)	2/8	0,1981016374466098	0,622626569324846	LYPLA2;ABHD17A	11-13: LSC-like 1
protein localization to presynapse (GO:1905383)	2/8	0,1981016374466098	0,622626569324846	DLG2;HSPB1	11-13: LSC-like 1
pyrimidine nucleobase catabolic process (GO:0006208)	2/8	0,1981016374466098	0,622626569324846	ALDH6A1;DPYD	11-13: LSC-like 1
regulation of acetyl-CoA biosynthetic process from pyruvate (GO:0010510)	2/8	0,1981016374466098	0,622626569324846	PDP2;PDK1	11-13: LSC-like 1
regulation of acyl-CoA biosynthetic process (GO:0050812)	2/8	0,1981016374466098	0,622626569324846	PDP2;PDK1	11-13: LSC-like 1
regulation of chaperone-mediated autophagy (GO:1904714)	2/8	0,1981016374466098	0,622626569324846	EEF1A1;ATP13A2	11-13: LSC-like 1
regulation of chemokine-mediated signaling pathway (GO:0070099)	2/8	0,1981016374466098	0,622626569324846	SLIT2;ROBO1	11-13: LSC-like 1
regulation of collateral sprouting (GO:0048670)	2/8	0,1981016374466098	0,622626569324846	BDNF;NGF	11-13: LSC-like 1
regulation of cyclic-nucleotide phosphodiesterase activity (GO:0051342)	2/8	0,1981016374466098	0,622626569324846	RACK1;CALM3	11-13: LSC-like 1
regulation of dopamine receptor signaling pathway (GO:0060159)	2/8	0,1981016374466098	0,622626569324846	CAV2;PALM	11-13: LSC-like 1
regulation of endodeoxyribonuclease activity (GO:0032071)	2/8	0,1981016374466098	0,622626569324846	NPM1;RPS3	11-13: LSC-like 1
regulation of epithelial to mesenchymal transition involved in endocardial cushion formation (GO:1905005)	2/8	0,1981016374466098	0,622626569324846	ACVR1;TGFBR2	11-13: LSC-like 1
regulation of meiotic nuclear division (GO:0040020)	2/8	0,1981016374466098	0,622626569324846	OOEP;SIRT2	11-13: LSC-like 1
regulation of MyD88-independent toll-like receptor signaling pathway (GO:0034127)	2/8	0,1981016374466098	0,622626569324846	LY96;TLR3	11-13: LSC-like 1
regulation of oxidative stress-induced neuron death (GO:1903203)	2/8	0,1981016374466098	0,622626569324846	PINK1;ATF4	11-13: LSC-like 1
regulation of phospholipase A2 activity (GO:0032429)	2/8	0,1981016374466098	0,622626569324846	ANXA1;PLA2R1	11-13: LSC-like 1
regulation of positive chemotaxis (GO:0050926)	2/8	0,1981016374466098	0,622626569324846	F2RL1;VEGFA	11-13: LSC-like 1
regulation of potassium ion import (GO:1903286)	2/8	0,1981016374466098	0,622626569324846	WNK2;ATP1B1	11-13: LSC-like 1
regulation of proton transport (GO:0010155)	2/8	0,1981016374466098	0,622626569324846	DNAJC30;ATPSCKMT	11-13: LSC-like 1
regulation of T-helper 2 cell differentiation (GO:0045628)	2/8	0,1981016374466098	0,622626569324846	ANXA1;IL18	11-13: LSC-like 1
response to hydroperoxide (GO:0033194)	2/8	0,1981016374466098	0,622626569324846	DAPK1;PRKD1	11-13: LSC-like 1
response to potassium ion (GO:0035864)	2/8	0,1981016374466098	0,622626569324846	DLG2;DLG4	11-13: LSC-like 1
sequestering of BMP from receptor via BMP binding (GO:0038098)	2/8	0,1981016374466098	0,622626569324846	BMP2;NBL1	11-13: LSC-like 1
skeletal muscle tissue regeneration (GO:0043403)	2/8	0,1981016374466098	0,622626569324846	ANXA1;LARGE1	11-13: LSC-like 1
cellular response to metal ion (GO:0071248)	17/131	0,1981343447986356	0,622626569324846	PRKN;JUN;CAMK2D;GUCA1A;SLC41A1;FOS;SYT8;BMP6;ADD1;EGFR;DLG2;DLG4;ATP13A2;CPNE2;LGMN;MAPK3;SLC25A24	11-13: LSC-like 1
anterograde synaptic vesicle transport (GO:0048490)	3/15	0,198638171538547	0,622626569324846	BLOC1S5;SNAPIN;AP3S2	11-13: LSC-like 1
Arp2/3 complex-mediated actin nucleation (GO:0034314)	3/15	0,198638171538547	0,622626569324846	ARPC1A;ARPC5L;WASHC1	11-13: LSC-like 1
central nervous system neuron development (GO:0021954)	3/15	0,198638171538547	0,622626569324846	HSP90AA1;HSP90AB1;MAP2	11-13: LSC-like 1
dermatan sulfate proteoglycan biosynthetic process (GO:0050651)	3/15	0,198638171538547	0,622626569324846	CSGALNACT1;B3GAT3;UST	11-13: LSC-like 1
endoderm development (GO:0007492)	3/15	0,198638171538547	0,622626569324846	DUSP4;DUSP1;SOX7	11-13: LSC-like 1
establishment of apical/basal cell polarity (GO:0035089)	3/15	0,198638171538547	0,622626569324846	OPHN1;SH3BP1;FSCN1	11-13: LSC-like 1
fibrinolysis (GO:0042730)	3/15	0,198638171538547	0,622626569324846	PLAU;PLAUR;PLAT	11-13: LSC-like 1
ganglioside biosynthetic process (GO:0001574)	3/15	0,198638171538547	0,622626569324846	ST3GAL5;ST8SIA6;ST3GAL1	11-13: LSC-like 1
glucosamine-containing compound metabolic process (GO:1901071)	3/15	0,198638171538547	0,622626569324846	NAGK;MGAT3;LARGE1	11-13: LSC-like 1
integrated stress response signaling (GO:0140467)	3/15	0,198638171538547	0,622626569324846	HSPA5;DDIT3;ATF4	11-13: LSC-like 1
intracellular cholesterol transport (GO:0032367)	3/15	0,198638171538547	0,622626569324846	STARD4;LDLR;ABCG1	11-13: LSC-like 1
medium-chain fatty acid metabolic process (GO:0051791)	3/15	0,198638171538547	0,622626569324846	ACAD9;CROT;ACADM	11-13: LSC-like 1
membrane raft organization (GO:0031579)	3/15	0,198638171538547	0,622626569324846	NAXE;ABCA7;EMP2	11-13: LSC-like 1
microvillus assembly (GO:0030033)	3/15	0,198638171538547	0,622626569324846	RAP2B;MINK1;TNIK	11-13: LSC-like 1
negative regulation of chondrocyte differentiation (GO:0032331)	3/15	0,198638171538547	0,622626569324846	RFLNB;WNT9A;SOX9	11-13: LSC-like 1
negative regulation of endoplasmic reticulum stress-induced intrinsic apoptotic signaling pathway (GO:1902236)	3/15	0,198638171538547	0,622626569324846	PRKN;TXNDC12;BCL2L1	11-13: LSC-like 1
neurotrophin TRK receptor signaling pathway (GO:0048011)	3/15	0,198638171538547	0,622626569324846	BDNF;SORT1;NGF	11-13: LSC-like 1
peptidyl-tyrosine autophosphorylation (GO:0038083)	3/15	0,198638171538547	0,622626569324846	PTK2B;EGFR;MAPK3	11-13: LSC-like 1
phosphatidylethanolamine biosynthetic process (GO:0006646)	3/15	0,198638171538547	0,622626569324846	PCYT2;LPIN2;LPIN3	11-13: LSC-like 1
pyrimidine nucleoside metabolic process (GO:0006213)	3/15	0,198638171538547	0,622626569324846	NT5E;DPYD;UPB1	11-13: LSC-like 1
regulation of sequestering of triglyceride (GO:0010889)	3/15	0,198638171538547	0,622626569324846	CIDEA;PLIN3;PLIN2	11-13: LSC-like 1
synaptic vesicle transport along microtubule (GO:0099517)	3/15	0,198638171538547	0,622626569324846	BLOC1S5;SNAPIN;AP3S2	11-13: LSC-like 1
positive regulation of kinase activity (GO:0033674)	15/114	0,2012736995036703	0,6304719638603113	ALK;CDKN1A;CSF1;DUSP19;PRKAG1;PTK2;EGFR;RAD50;RELN;KIT;ERBB2;TYRO3;PTK2B;EPHB2;MET	11-13: LSC-like 1
organonitrogen compound catabolic process (GO:1901565)	9/63	0,2025012000271429	0,6334823724533322	MPST;BCKDK;ENPEP;NAGK;TST;CPQ;AMDHD2;PLA2G4A;PLA2G7	11-13: LSC-like 1
positive regulation of DNA metabolic process (GO:0051054)	9/63	0,2025012000271429	0,6334823724533322	BABAM2;RAD50;RGCC;EYA2;RPS3;PRKD2;TOX;EGFR;NPAS2	11-13: LSC-like 1
generation of neurons (GO:0048699)	25/202	0,2027636445784612	0,6338863444908502	CX3CR1;PRUNE1;SIX1;BHLHE22;ARNTL;NGRN;RELN;OPHN1;RACGAP1;SIX4;ERBB2;WNT2;HES6;EMX2;WNT5B;IRX3;NAV1;ACSL3;WNT9A;PTPRD;TUBB2B;PLXNB2;MET;SDCCAG8;CDK5R1	11-13: LSC-like 1
positive regulation of cold-induced thermogenesis (GO:0120162)	13/97	0,2035531160534033	0,6359363119802448	KDM6B;KDM1A;THRA;ACSL1;IL18;ELOVL6;VEGFA;PLAC8;ACADL;UCP2;LCN2;ZBTB7B;APPL2	11-13: LSC-like 1
glycerophospholipid metabolic process (GO:0006650)	11/80	0,2043557302934538	0,6372897248866953	ABHD12;PIGC;PLCB3;ABCA3;GDPD1;PLA2G4A;GDPD3;PIGV;PLA2G7;PLCD1;PIGH	11-13: LSC-like 1
negative regulation of cellular component organization (GO:0051129)	11/80	0,2043557302934538	0,6372897248866953	HSPA8;MCTP1;HSPA5;GBA;ABCA7;PRKD1;CRYAB;SORL1;SVIP;BMP6;VEGFA	11-13: LSC-like 1
skeletal system development (GO:0001501)	20/158	0,2043883975714427	0,6372897248866953	TEAD4;PKDCC;NPR3;RFLNB;XYLT1;PCSK5;ETS2;BMP6;EXT1;EBP;BMP2;COL1A2;HYAL1;SH3PXD2B;RPL13;TLL1;SOX9;SOX4;CD44;TGM2	11-13: LSC-like 1
regulation of intracellular signal transduction (GO:1902531)	51/437	0,2045524628484159	0,6373833295178362	TRIO;EHMT2;WWC2;ARHGAP1;PRKAG1;HSPB1;PYCARD;ARHGAP44;OPHN1;FBXO9;SLC15A2;PLEKHG2;RFC2;ARHGEF17;USP2;MINK1;PPP2R5B;ARHGEF18;PPP2R5C;RHOC;RHOD;MOB3B;CEACAM1;TRAF5;PRKD2;TNIK;SQSTM1;MAPKAP1;GBA;EGFR;GNAI1;RELA;RACGAP1;PRKAR2B;SRGAP3;SRGAP2;MAP2K6;MAPK3;RPA1;CASTOR1;VEGFA;ARHGAP23;NFKBIA;MAPK11;RAD50;ARHGAP31;ARHGAP30;TTC5;MDM2;F2RL1;CDK5R1	11-13: LSC-like 1
positive regulation of response to DNA damage stimulus (GO:2001022)	8/55	0,2068395858895034	0,6436663814820609	BABAM2;EYA2;NSMCE1;RPS3;HMGA2;PLA2R1;EGFR;NPAS2	11-13: LSC-like 1
regulation of blood vessel endothelial cell migration (GO:0043535)	8/55	0,2068395858895034	0,6436663814820609	RGCC;SH3BP1;HSPB1;PRKCA;PRKD2;PRKD1;APOE;VEGFA	11-13: LSC-like 1
small GTPase mediated signal transduction (GO:0007264)	14/106	0,2074940341885033	0,6452806622408981	DNMT1;JUN;CDKN1A;KSR1;RRAD;SIAH2;ARHGAP1;ARHGEF18;MAPK11;ARHGAP31;RIT1;ARHGAP30;CHP1;PRKD1	11-13: LSC-like 1
protein import (GO:0017038)	12/89	0,2096385995594021	0,6494179126208074	FIS1;HSP90AA1;SEC13;ABCD3;PEX19;FAM53B;PXMP4;HIKESHI;PEX2;APOE;TNPO2;APPL2	11-13: LSC-like 1
Fc-gamma receptor signaling pathway (GO:0038094)	10/72	0,209959449088396	0,6494179126208074	CYFIP2;HSP90AA1;HSP90AB1;MYO10;ARPC1A;BRK1;DOCK1;PTK2;ACTG1;MAPK3	11-13: LSC-like 1
acylglycerol biosynthetic process (GO:0046463)	4/23	0,2108730298814987	0,6494179126208074	DGAT2;PLA2G4A;LPIN2;LPIN3	11-13: LSC-like 1
DNA methylation (GO:0006306)	4/23	0,2108730298814987	0,6494179126208074	ATF7IP;DNMT1;EHMT2;FOS	11-13: LSC-like 1
ear morphogenesis (GO:0042471)	4/23	0,2108730298814987	0,6494179126208074	OSR2;TMIE;SIX1;EPHB2	11-13: LSC-like 1
mitotic cell cycle checkpoint signaling (GO:0007093)	4/23	0,2108730298814987	0,6494179126208074	ZFYVE19;CHMP4C;NABP2;CDK5RAP3	11-13: LSC-like 1
negative regulation of intracellular protein transport (GO:0090317)	4/23	0,2108730298814987	0,6494179126208074	GDI1;INSIG1;CHP1;INPP5K	11-13: LSC-like 1
negative regulation of smoothened signaling pathway (GO:0045879)	4/23	0,2108730298814987	0,6494179126208074	GPC3;RACK1;BTRC;GLI3	11-13: LSC-like 1
positive regulation of epithelial cell apoptotic process (GO:1904037)	4/23	0,2108730298814987	0,6494179126208074	GSN;RGCC;PDCD4;PLA2R1	11-13: LSC-like 1
protein deacylation (GO:0035601)	4/23	0,2108730298814987	0,6494179126208074	LYPLA2;ABHD17A;SIRT2;HDAC7	11-13: LSC-like 1
regulation of necroptotic process (GO:0060544)	4/23	0,2108730298814987	0,6494179126208074	HSP90AA1;CASP8;RIPK3;SLC25A4	11-13: LSC-like 1
regulation of peptidase activity (GO:0052547)	4/23	0,2108730298814987	0,6494179126208074	PINK1;ATP13A2;PRSS22;PSMB8	11-13: LSC-like 1
regulation of release of sequestered calcium ion into cytosol by sarcoplasmic reticulum (GO:0010880)	4/23	0,2108730298814987	0,6494179126208074	CAMK2D;CALM3;SRI;PRKACA	11-13: LSC-like 1
regulation of supramolecular fiber organization (GO:1902903)	4/23	0,2108730298814987	0,6494179126208074	HSPA8;MAP2;PRUNE1;APOE	11-13: LSC-like 1
regulation of telomere capping (GO:1904353)	4/23	0,2108730298814987	0,6494179126208074	RAD50;PNKP;NABP2;MAPK3	11-13: LSC-like 1
endothelial cell migration (GO:0043542)	6/39	0,2133236953236243	0,651671065885267	NR4A1;EGR3;STAT1;GIPC1;EMP2;VEGFA	11-13: LSC-like 1
negative regulation of cellular metabolic process (GO:0031324)	6/39	0,2133236953236243	0,651671065885267	PRKN;PINK1;DLG4;APOE;NFKB1;SIRT2	11-13: LSC-like 1
odontogenesis (GO:0042476)	6/39	0,2133236953236243	0,651671065885267	OSR2;BMP2;COL1A2;TUFT1;LAMB1;AQP5	11-13: LSC-like 1
positive regulation of intracellular transport (GO:0032388)	6/39	0,2133236953236243	0,651671065885267	EHD2;B3GAT3;PRR5L;ZFAND1;SORL1;VAMP2	11-13: LSC-like 1
response to peptide (GO:1901652)	6/39	0,2133236953236243	0,651671065885267	STAT5B;ANXA1;MMP13;STAT1;NOD2;GNAI1	11-13: LSC-like 1
vesicle cytoskeletal trafficking (GO:0099518)	6/39	0,2133236953236243	0,651671065885267	MYO1D;MYO1E;MYO1B;MYO5A;BICDL2;PPFIA2	11-13: LSC-like 1
activation of protein kinase B activity (GO:0032148)	5/31	0,2140715467745083	0,651671065885267	PINK1;MAPKAP1;NTF3;IL18;DYNAP	11-13: LSC-like 1
multivesicular body organization (GO:0036257)	5/31	0,2140715467745083	0,651671065885267	CHMP1A;MVB12A;CHMP4C;RAB27A;CHMP6	11-13: LSC-like 1
negative regulation of DNA binding (GO:0043392)	5/31	0,2140715467745083	0,651671065885267	NFKBIA;JUN;KDM1A;SUMO3;HMGA2	11-13: LSC-like 1
negative regulation of osteoblast differentiation (GO:0045668)	5/31	0,2140715467745083	0,651671065885267	CITED1;BAMBI;NOCT;SOX9;HDAC7	11-13: LSC-like 1
negative regulation of peptidyl-tyrosine phosphorylation (GO:0050732)	5/31	0,2140715467745083	0,651671065885267	SOCS1;SH3BP5L;NTF3;PTPN6;SRCIN1	11-13: LSC-like 1
negative regulation of response to biotic stimulus (GO:0002832)	5/31	0,2140715467745083	0,651671065885267	TYRO3;TNFAIP3;NMI;TRIB1;SIRT2	11-13: LSC-like 1
phospholipid translocation (GO:0045332)	5/31	0,2140715467745083	0,651671065885267	PLSCR1;PLSCR3;PLSCR4;ATP10B;ABCA7	11-13: LSC-like 1
positive regulation of protein targeting to mitochondrion (GO:1903955)	5/31	0,2140715467745083	0,651671065885267	LEPROT;PINK1;ABLIM3;MICALL2;SREBF2	11-13: LSC-like 1
positive regulation of proteolysis involved in cellular protein catabolic process (GO:1903052)	5/31	0,2140715467745083	0,651671065885267	PRKN;BAG2;GBA;CDK5RAP3;PTK2	11-13: LSC-like 1
positive regulation of Rho protein signal transduction (GO:0035025)	5/31	0,2140715467745083	0,651671065885267	PRAG1;LPAR6;LPAR1;F2RL1;ROBO1	11-13: LSC-like 1
regulation of developmental growth (GO:0048638)	5/31	0,2140715467745083	0,651671065885267	STAT5B;SIX4;AGR2;SIX1;APOE	11-13: LSC-like 1
regulation of macrophage derived foam cell differentiation (GO:0010743)	5/31	0,2140715467745083	0,651671065885267	NFKBIA;CSF1;IL18;NFKB1;ABCG1	11-13: LSC-like 1
positive regulation of tumor necrosis factor superfamily cytokine production (GO:1903557)	11/81	0,2159115663482791	0,6568518861075288	PYCARD;MAVS;DDX58;HSPB1;LY96;ADAM8;NOD2;EPHB2;TIRAP;TLR3;TLR2	11-13: LSC-like 1
MAPK cascade (GO:0000165)	36/303	0,2172534723861365	0,6605116759565723	RASGRF1;CSF2RA;EGFR;ZFP36L2;UBB;PSMD5;CCL5;UBC;ERBB2;PDE6D;SOX9;BTRC;RPS27A;SPTBN1;SPTBN2;MAPK3;KSR1;MINK1;IL31RA;IL18;PTK2;PSMB8;NFKB1;DUSP7;PSMB9;BTC;MAPK11;DLG2;ZDHHC9;DLG3;DLG4;ABHD17A;KIT;TNIK;MET;BCL2L1	11-13: LSC-like 1
Ras protein signal transduction (GO:0007265)	18/142	0,2177711705706121	0,6616625661746076	DNMT1;JUN;CDKN1A;HACE1;DBNL;GDI1;KSR1;ARHGAP1;BRK1;RHOD;MAPK11;RIT1;COL1A2;RAP2B;CFL1;CDC42EP1;EPS8L1;PRKD1	11-13: LSC-like 1
cytosolic transport (GO:0016482)	15/116	0,2204909557159132	0,6667463047998456	SORT1;STX8;AKTIP;VPS13C;GCC2;AP2A1;EMP2;MYO1D;SNX1;CCDC91;VPS51;VPS53;VPS52;CORO7;WASHC1	11-13: LSC-like 1
mitochondrial respiratory chain complex assembly (GO:0033108)	12/90	0,2207112916058518	0,6667463047998456	COA3;NDUFA8;NDUFB7;UQCC3;NDUFAF7;ACAD9;NDUFB3;NDUFS3;NDUFAF3;TMEM126B;SMIM20;COA5	11-13: LSC-like 1
DNA damage response, signal transduction by p53 class mediator resulting in cell cycle arrest (GO:0006977)	8/56	0,2210332859196633	0,6667463047998456	CDKN1A;RGCC;PLAGL1;MDM2;SFN;TRIAP1;RPL26;SOX4	11-13: LSC-like 1
neurotransmitter transport (GO:0006836)	10/73	0,2223543412775475	0,6667463047998456	HSPA8;SNAPIN;PDZD11;NAAA;STXBP2;SYN3;PPFIA3;VAMP2;SLC6A4;PPFIA2	11-13: LSC-like 1
positive regulation of JNK cascade (GO:0046330)	10/73	0,2223543412775475	0,6667463047998456	PYCARD;DUSP22;GADD45B;MINK1;TRAF5;DUSP19;PTK2B;F2RL1;NOD2;TIRAP	11-13: LSC-like 1
regulation of actin filament-based process (GO:0032970)	10/73	0,2223543412775475	0,6667463047998456	ARHGAP44;CNN2;SH3BP1;FSCN1;CDK10;RHOC;EFNA5;RHOD;GPM6B;SMIM22	11-13: LSC-like 1
regulation of hydrolase activity (GO:0051336)	10/73	0,2223543412775475	0,6667463047998456	ARHGAP44;FGD6;PLXNB2;EFNA5;ADAP1;CDK5RAP3;RAP1GAP;GPR137B;PTK2;PROM2	11-13: LSC-like 1
regulation of Rho protein signal transduction (GO:0035023)	10/73	0,2223543412775475	0,6667463047998456	PRAG1;OPHN1;LPAR6;LPAR1;ARHGEF18;EPS8L1;F2RL1;APOE;MET;ROBO1	11-13: LSC-like 1
regulation of translation (GO:0006417)	22/178	0,2227014792701788	0,6667463047998456	NANOS1;GRB7;NPM1;RPL10;DAPK1;PRKDC;CIRBP;EIF2AK2;HSPB1;EIF1;RPS4X;EIF5;NCL;ERBB2;RACK1;RPS3;PLXNB2;METTL5;RPL26;IGF2BP2;VIM;SOX4	11-13: LSC-like 1
platelet degranulation (GO:0002576)	16/125	0,2229344130674739	0,6667463047998456	ABCC4;CD63;SPARC;APOOL;PCDH7;STXBP2;ENDOD1;FN1;VEGFA;CYB5R1;SELENOP;PECAM1;TIMP3;TAGLN2;QSOX1;FERMT3	11-13: LSC-like 1
organic anion transport (GO:0015711)	13/99	0,2246093947908138	0,6667463047998456	SLC35A2;ABCC4;SLC35A1;SLC52A3;SLC4A7;CYB5R1;SLC17A9;SLCO3A1;CPTP;SLC39A8;SLC25A4;ABCG2;SLC25A24	11-13: LSC-like 1
base-excision repair (GO:0006284)	7/48	0,2261895201898355	0,6667463047998456	RFC1;MPG;RFC2;PNKP;XPA;RPA1;HMGA2	11-13: LSC-like 1
cellular response to interleukin-12 (GO:0071349)	7/48	0,2261895201898355	0,6667463047998456	CNN2;MTAP;GSTA2;RPLP0;CFL1;PDCD4;TALDO1	11-13: LSC-like 1
establishment of protein localization to mitochondrion (GO:0072655)	7/48	0,2261895201898355	0,6667463047998456	FIS1;PINK1;DNLZ;TIMM17B;TIMM22;MGARP;HK2	11-13: LSC-like 1
positive regulation of DNA repair (GO:0045739)	7/48	0,2261895201898355	0,6667463047998456	BABAM2;EYA2;MGMT;RPS3;EGFR;NPAS2;OOEP	11-13: LSC-like 1
negative regulation of DNA-binding transcription factor activity (GO:0043433)	18/143	0,2266198625170518	0,6667463047998456	HES6;KDM1A;WFS1;KEAP1;TNFAIP3;COMMD7;PYCARD;NFKBIA;DAP;IRAK2;DDIT3;PIM1;CHP1;ID3;TRIM37;BTRC;TRIB1;CDK5RAP3	11-13: LSC-like 1
nitrogen compound transport (GO:0071705)	18/143	0,2266198625170518	0,6667463047998456	SLC48A1;SLC15A2;SLC22A5;SLC44A1;SLC44A2;ARRDC3;SLC52A3;HIKESHI;SLC16A10;SLC6A4;RUFY1;TCN2;CHMP1A;FLVCR1;TXNIP;RHBG;VAMP2;ABCG2	11-13: LSC-like 1
activation of NF-kappaB-inducing kinase activity (GO:0007250)	3/16	0,2268752749923842	0,6667463047998456	CARD14;TIRAP;TLR3	11-13: LSC-like 1
ceramide catabolic process (GO:0046514)	3/16	0,2268752749923842	0,6667463047998456	GM2A;HEXB;NAGA	11-13: LSC-like 1
filopodium assembly (GO:0046847)	3/16	0,2268752749923842	0,6667463047998456	FGD6;SRGAP2;VSTM5	11-13: LSC-like 1
heme catabolic process (GO:0042167)	3/16	0,2268752749923842	0,6667463047998456	GSTA1;HMOX1;ABCG2	11-13: LSC-like 1
necroptotic process (GO:0070266)	3/16	0,2268752749923842	0,6667463047998456	RIPK3;LY96;TLR3	11-13: LSC-like 1
negative regulation of anoikis (GO:2000811)	3/16	0,2268752749923842	0,6667463047998456	ITGB1;BCL2;PTK2	11-13: LSC-like 1
negative regulation of cell-substrate junction organization (GO:0150118)	3/16	0,2268752749923842	0,6667463047998456	DUSP22;PHLDB2;CORO1C	11-13: LSC-like 1
negative regulation of focal adhesion assembly (GO:0051895)	3/16	0,2268752749923842	0,6667463047998456	DUSP22;PHLDB2;CORO1C	11-13: LSC-like 1
negative regulation of macrophage activation (GO:0043031)	3/16	0,2268752749923842	0,6667463047998456	GRN;IL31RA;LDLR	11-13: LSC-like 1
negative regulation of platelet activation (GO:0010544)	3/16	0,2268752749923842	0,6667463047998456	CEACAM1;ALOX12;APOE	11-13: LSC-like 1
negative regulation of receptor signaling pathway via JAK-STAT (GO:0046426)	3/16	0,2268752749923842	0,6667463047998456	LEPROT;SOCS1;VHL	11-13: LSC-like 1
negative regulation of release of cytochrome c from mitochondria (GO:0090201)	3/16	0,2268752749923842	0,6667463047998456	PRKN;TRIAP1;BCL2L1	11-13: LSC-like 1
nuclear transport (GO:0051169)	3/16	0,2268752749923842	0,6667463047998456	NPM1;ANP32A;CITED1	11-13: LSC-like 1
porphyrin-containing compound catabolic process (GO:0006787)	3/16	0,2268752749923842	0,6667463047998456	GSTA1;HMOX1;ABCG2	11-13: LSC-like 1
regulation of activin receptor signaling pathway (GO:0032925)	3/16	0,2268752749923842	0,6667463047998456	ACVR1;FST;ACVR1B	11-13: LSC-like 1
regulation of blood vessel endothelial cell proliferation involved in sprouting angiogenesis (GO:1903587)	3/16	0,2268752749923842	0,6667463047998456	FGFBP1;HMOX1;VEGFA	11-13: LSC-like 1
regulation of cholesterol storage (GO:0010885)	3/16	0,2268752749923842	0,6667463047998456	SREBF2;ABCG1;TTC39B	11-13: LSC-like 1
regulation of establishment of cell polarity (GO:2000114)	3/16	0,2268752749923842	0,6667463047998456	GSN;RACK1;PTK2B	11-13: LSC-like 1
regulation of hormone secretion (GO:0046883)	3/16	0,2268752749923842	0,6667463047998456	ANXA1;LIF;VAMP2	11-13: LSC-like 1
regulation of intrinsic apoptotic signaling pathway in response to DNA damage (GO:1902229)	3/16	0,2268752749923842	0,6667463047998456	RPS3;TPT1;BCL2L1	11-13: LSC-like 1
regulation of leukocyte activation (GO:0002694)	3/16	0,2268752749923842	0,6667463047998456	PLSCR1;MYO18A;GPR137B	11-13: LSC-like 1
regulation of Rac protein signal transduction (GO:0035020)	3/16	0,2268752749923842	0,6667463047998456	ARHGAP44;SH3BP1;RASGRF1	11-13: LSC-like 1
retrograde axonal transport (GO:0008090)	3/16	0,2268752749923842	0,6667463047998456	DLG2;KIF1C;MGARP	11-13: LSC-like 1
sympathetic nervous system development (GO:0048485)	3/16	0,2268752749923842	0,6667463047998456	GATA3;SEMA3F;SOX4	11-13: LSC-like 1
cell-cell junction organization (GO:0045216)	11/82	0,2277289243216214	0,6667463047998456	SDK1;CDH4;OCLN;FSCN1;F2RL1;DSG2;CSK;TLN2;NECTIN4;CLDN1;TJP3	11-13: LSC-like 1
cellular response to type I interferon (GO:0071357)	9/65	0,2289310753927699	0,6667463047998456	IFITM3;ISG20;RNASEL;IFI27;STAT1;IFI35;IRF6;SAMHD1;PSMB8	11-13: LSC-like 1
regulation of cellular catabolic process (GO:0031329)	9/65	0,2289310753927699	0,6667463047998456	PRKN;DAPK1;DDIT3;HSPB1;KEAP1;TRIB3;DRAM2;GPR137B;TPCN2	11-13: LSC-like 1
type I interferon signaling pathway (GO:0060337)	9/65	0,2289310753927699	0,6667463047998456	IFITM3;ISG20;RNASEL;IFI27;STAT1;IFI35;IRF6;SAMHD1;PSMB8	11-13: LSC-like 1
proteolysis (GO:0006508)	34/287	0,2302553947010344	0,6667463047998456	ENPEP;TMPRSS7;CPQ;PLAT;PRSS22;APEH;PCSK5;WFDC2;PARL;CPN1;CNDP2;DPP3;NLN;CTSO;CASP7;ERMP1;CASP8;PLAU;CAPN5;CASP4;FBXO3;CAPN1;VHL;PGPEP1;ST14;FBXO2;TMPRSS11E;ASPRV1;SENP1;TMPRSS11D;FAM111A;MDM2;LGMN;ATG4D	11-13: LSC-like 1
autophagy of mitochondrion (GO:0000422)	6/40	0,2306603146994364	0,6667463047998456	PRKN;FIS1;PINK1;FUNDC1;WIPI1;SQSTM1	11-13: LSC-like 1
bone development (GO:0060348)	6/40	0,2306603146994364	0,6667463047998456	OSR2;CYP26B1;MMP13;SH3PXD2B;RPL13;TGM2	11-13: LSC-like 1
digestive tract development (GO:0048565)	6/40	0,2306603146994364	0,6667463047998456	PKDCC;KIT;AGR2;COBL;PCSK5;GLI3	11-13: LSC-like 1
negative regulation of I-kappaB kinase/NF-kappaB signaling (GO:0043124)	6/40	0,2306603146994364	0,6667463047998456	PYCARD;CASP8;STAT1;CARD19;TNIP3;TNFAIP3	11-13: LSC-like 1
negative regulation of protein kinase B signaling (GO:0051898)	6/40	0,2306603146994364	0,6667463047998456	DDIT3;RACK1;PPP2R5B;INPP5K;TRIB3;PPP2R5C	11-13: LSC-like 1
positive regulation of double-strand break repair (GO:2000781)	6/40	0,2306603146994364	0,6667463047998456	DTX3L;PRKDC;MGMT;PNKP;PARP9;OOEP	11-13: LSC-like 1
aortic valve morphogenesis (GO:0003180)	5/32	0,233729044594749	0,6667463047998456	ROBO2;GATA3;SLIT2;SOX9;ROBO1	11-13: LSC-like 1
chondrocyte differentiation (GO:0002062)	5/32	0,233729044594749	0,6667463047998456	OSR2;BMP2;WNT5B;HMGA2;SOX9	11-13: LSC-like 1
modulation by host of symbiont process (GO:0051851)	5/32	0,233729044594749	0,6667463047998456	CX3CR1;JUN;CCL5;INPP5K;HMGA2	11-13: LSC-like 1
negative regulation of cell-matrix adhesion (GO:0001953)	5/32	0,233729044594749	0,6667463047998456	DUSP22;ADAM15;SEMA3E;PHLDB2;CORO1C	11-13: LSC-like 1
regulation of cell migration involved in sprouting angiogenesis (GO:0090049)	5/32	0,233729044594749	0,6667463047998456	FGFBP1;ANXA1;HMOX1;HDAC7;VEGFA	11-13: LSC-like 1
regulation of dendrite morphogenesis (GO:0048814)	5/32	0,233729044594749	0,6667463047998456	PTPRD;CDKL3;CUX2;GORASP1;TNIK	11-13: LSC-like 1
axon extension (GO:0048675)	4/24	0,2338285750125569	0,6667463047998456	HSP90AA1;HSP90AB1;SEMA3F;SLIT2	11-13: LSC-like 1
carbohydrate biosynthetic process (GO:0016051)	4/24	0,2338285750125569	0,6667463047998456	ST3GAL4;ST8SIA6;MPDU1;ST3GAL3	11-13: LSC-like 1
inner ear morphogenesis (GO:0042472)	4/24	0,2338285750125569	0,6667463047998456	TMIE;SIX1;SOX9;EPHB2	11-13: LSC-like 1
iron-sulfur cluster assembly (GO:0016226)	4/24	0,2338285750125569	0,6667463047998456	NFU1;ISCA2;NDOR1;CIAO2A	11-13: LSC-like 1
positive regulation of cellular response to transforming growth factor beta stimulus (GO:1903846)	4/24	0,2338285750125569	0,6667463047998456	CDKN2B;HSP90AB1;CITED1;GIPC1	11-13: LSC-like 1
positive regulation of neuron apoptotic process (GO:0043525)	4/24	0,2338285750125569	0,6667463047998456	GRN;DDIT3;ATF4;CDK5R1	11-13: LSC-like 1
positive regulation of p38MAPK cascade (GO:1900745)	4/24	0,2338285750125569	0,6667463047998456	BMP2;GADD45B;MINK1;VEGFA	11-13: LSC-like 1
positive regulation of protein targeting to membrane (GO:0090314)	4/24	0,2338285750125569	0,6667463047998456	FIS1;TCAF2;ERBB2;CHP1	11-13: LSC-like 1
positive regulation of transforming growth factor beta receptor signaling pathway (GO:0030511)	4/24	0,2338285750125569	0,6667463047998456	CDKN2B;HSP90AB1;CITED1;GIPC1	11-13: LSC-like 1
response to gamma radiation (GO:0010332)	4/24	0,2338285750125569	0,6667463047998456	KDM1A;MDM2;RPL26;CRYAB	11-13: LSC-like 1
wound healing, spreading of cells (GO:0044319)	4/24	0,2338285750125569	0,6667463047998456	CEACAM1;CD151;RHOC;CD44	11-13: LSC-like 1
DNA damage response, signal transduction by p53 class mediator (GO:0030330)	10/74	0,2350271777246486	0,6667463047998456	CDKN1A;RGCC;PLAGL1;SESN2;MDM2;SFN;TRIAP1;RPL26;NDRG1;SOX4	11-13: LSC-like 1
Fc receptor mediated stimulatory signaling pathway (GO:0002431)	10/74	0,2350271777246486	0,6667463047998456	CYFIP2;HSP90AA1;HSP90AB1;MYO10;ARPC1A;BRK1;DOCK1;PTK2;ACTG1;MAPK3	11-13: LSC-like 1
regulation of stress fiber assembly (GO:0051492)	10/74	0,2350271777246486	0,6667463047998456	RGCC;TPM1;LPAR1;ARHGEF18;INPP5K;RHOC;MET;PHLDB2;CGNL1;ACTG1	11-13: LSC-like 1
monocarboxylic acid transport (GO:0015718)	8/57	0,2355734722654172	0,6667463047998456	ABCC4;CEACAM1;RXRA;SLCO3A1;SLC16A12;SLC16A9;ABCG2;SLC27A4	11-13: LSC-like 1
positive regulation of cell junction assembly (GO:1901890)	8/57	0,2355734722654172	0,6667463047998456	PTPRD;CUX2;CLSTN2;BDNF;IRX3;NPHP1;EPHB2;VEGFA	11-13: LSC-like 1
regulation of bone mineralization (GO:0030500)	8/57	0,2355734722654172	0,6667463047998456	ACVR1;OSR2;BMP2;PKDCC;PTK2B;PTN;GPM6B;BMP6	11-13: LSC-like 1
ATF6-mediated unfolded protein response (GO:0036500)	2/9	0,2381084042032905	0,6667463047998456	HSPA5;DDIT3	11-13: LSC-like 1
bone resorption (GO:0045453)	2/9	0,2381084042032905	0,6667463047998456	RAB3D;PTK2B	11-13: LSC-like 1
cellular response to forskolin (GO:1904322)	2/9	0,2381084042032905	0,6667463047998456	AHR;GNAI1	11-13: LSC-like 1
cellular response to interleukin-9 (GO:0071355)	2/9	0,2381084042032905	0,6667463047998456	STAT5B;STAT1	11-13: LSC-like 1
cholesterol catabolic process (GO:0006707)	2/9	0,2381084042032905	0,6667463047998456	CYP27A1;APOE	11-13: LSC-like 1
endosome to melanosome transport (GO:0035646)	2/9	0,2381084042032905	0,6667463047998456	BLOC1S5;CD63	11-13: LSC-like 1
endosome to pigment granule transport (GO:0043485)	2/9	0,2381084042032905	0,6667463047998456	BLOC1S5;CD63	11-13: LSC-like 1
estrogen biosynthetic process (GO:0006703)	2/9	0,2381084042032905	0,6667463047998456	HSD17B2;HSD17B7	11-13: LSC-like 1
fructose 1,6-bisphosphate metabolic process (GO:0030388)	2/9	0,2381084042032905	0,6667463047998456	ALDOC;PFKM	11-13: LSC-like 1
glucosamine-containing compound catabolic process (GO:1901072)	2/9	0,2381084042032905	0,6667463047998456	CHIT1;AMDHD2	11-13: LSC-like 1
icosanoid transport (GO:0071715)	2/9	0,2381084042032905	0,6667463047998456	ABCC4;SLCO3A1	11-13: LSC-like 1
interleukin-9-mediated signaling pathway (GO:0038113)	2/9	0,2381084042032905	0,6667463047998456	STAT5B;STAT1	11-13: LSC-like 1
intestinal cholesterol absorption (GO:0030299)	2/9	0,2381084042032905	0,6667463047998456	LIMA1;LDLR	11-13: LSC-like 1
ketone body biosynthetic process (GO:0046951)	2/9	0,2381084042032905	0,6667463047998456	HMGCL;AACS	11-13: LSC-like 1
L-ascorbic acid metabolic process (GO:0019852)	2/9	0,2381084042032905	0,6667463047998456	CYB5A;CYB5R3	11-13: LSC-like 1
L-phenylalanine metabolic process (GO:0006558)	2/9	0,2381084042032905	0,6667463047998456	KYAT1;FAH	11-13: LSC-like 1
lipoprotein metabolic process (GO:0042157)	2/9	0,2381084042032905	0,6667463047998456	MTTP;APOE	11-13: LSC-like 1
lysosomal lumen acidification (GO:0007042)	2/9	0,2381084042032905	0,6667463047998456	GRN;CCDC115	11-13: LSC-like 1
mitral valve morphogenesis (GO:0003183)	2/9	0,2381084042032905	0,6667463047998456	ACVR1;SOX4	11-13: LSC-like 1
negative regulation of bone resorption (GO:0045779)	2/9	0,2381084042032905	0,6667463047998456	TNFAIP3;GPR137B	11-13: LSC-like 1
negative regulation of exocytosis (GO:0045920)	2/9	0,2381084042032905	0,6667463047998456	PRKN;ANXA1	11-13: LSC-like 1
negative regulation of leukocyte proliferation (GO:0070664)	2/9	0,2381084042032905	0,6667463047998456	TNFAIP3;ENPP3	11-13: LSC-like 1
negative regulation of necroptotic process (GO:0060546)	2/9	0,2381084042032905	0,6667463047998456	CASP8;SLC25A4	11-13: LSC-like 1
negative regulation of pathway-restricted SMAD protein phosphorylation (GO:0060394)	2/9	0,2381084042032905	0,6667463047998456	PMEPA1;LDLRAD4	11-13: LSC-like 1
negative regulation of platelet aggregation (GO:0090331)	2/9	0,2381084042032905	0,6667463047998456	CEACAM1;ALOX12	11-13: LSC-like 1
negative regulation of smooth muscle cell differentiation (GO:0051151)	2/9	0,2381084042032905	0,6667463047998456	PDCD4;NFATC2	11-13: LSC-like 1
organic acid catabolic process (GO:0016054)	2/9	0,2381084042032905	0,6667463047998456	MPST;TST	11-13: LSC-like 1
ornithine metabolic process (GO:0006591)	2/9	0,2381084042032905	0,6667463047998456	ARG1;ODC1	11-13: LSC-like 1
phosphatidylglycerol biosynthetic process (GO:0006655)	2/9	0,2381084042032905	0,6667463047998456	PLSCR3;CDS2	11-13: LSC-like 1
plasminogen activation (GO:0031639)	2/9	0,2381084042032905	0,6667463047998456	PLAU;PLAT	11-13: LSC-like 1
positive regulation of ATP biosynthetic process (GO:2001171)	2/9	0,2381084042032905	0,6667463047998456	PINK1;PID1	11-13: LSC-like 1
positive regulation of autophagy of mitochondrion (GO:1903599)	2/9	0,2381084042032905	0,6667463047998456	PRKN;SLC25A4	11-13: LSC-like 1
positive regulation of cholesterol esterification (GO:0010873)	2/9	0,2381084042032905	0,6667463047998456	STARD4;APOE	11-13: LSC-like 1
positive regulation of chromatin binding (GO:0035563)	2/9	0,2381084042032905	0,6667463047998456	DTX3L;PARP9	11-13: LSC-like 1
positive regulation of extracellular matrix assembly (GO:1901203)	2/9	0,2381084042032905	0,6667463047998456	RGCC;PHLDB2	11-13: LSC-like 1
positive regulation of mast cell degranulation (GO:0043306)	2/9	0,2381084042032905	0,6667463047998456	VAMP8;VAMP7	11-13: LSC-like 1
positive regulation of membrane potential (GO:0045838)	2/9	0,2381084042032905	0,6667463047998456	BAD;GLRX	11-13: LSC-like 1
positive regulation of protein polyubiquitination (GO:1902916)	2/9	0,2381084042032905	0,6667463047998456	PRKN;NOD2	11-13: LSC-like 1
positive regulation of synapse maturation (GO:0090129)	2/9	0,2381084042032905	0,6667463047998456	RELN;ANAPC2	11-13: LSC-like 1
positive regulation of tumor necrosis factor-mediated signaling pathway (GO:1903265)	2/9	0,2381084042032905	0,6667463047998456	PRKN;CASP4	11-13: LSC-like 1
regulation of cellular extravasation (GO:0002691)	2/9	0,2381084042032905	0,6667463047998456	ADAM8;ICAM1	11-13: LSC-like 1
regulation of cellular response to oxidative stress (GO:1900407)	2/9	0,2381084042032905	0,6667463047998456	PRKN;PINK1	11-13: LSC-like 1
regulation of DNA-templated transcription in response to stress (GO:0043620)	2/9	0,2381084042032905	0,6667463047998456	DDIT3;RELA	11-13: LSC-like 1
regulation of endothelial cell differentiation (GO:0045601)	2/9	0,2381084042032905	0,6667463047998456	CEACAM1;BTG1	11-13: LSC-like 1
regulation of ER to Golgi vesicle-mediated transport (GO:0060628)	2/9	0,2381084042032905	0,6667463047998456	GAS1;SORL1	11-13: LSC-like 1
regulation of fibroblast apoptotic process (GO:2000269)	2/9	0,2381084042032905	0,6667463047998456	BTG1;STK17B	11-13: LSC-like 1
regulation of glucan biosynthetic process (GO:0010962)	2/9	0,2381084042032905	0,6667463047998456	PPP1R3C;INPP5K	11-13: LSC-like 1
regulation of leukocyte degranulation (GO:0043300)	2/9	0,2381084042032905	0,6667463047998456	FER;STXBP2	11-13: LSC-like 1
regulation of leukocyte mediated cytotoxicity (GO:0001910)	2/9	0,2381084042032905	0,6667463047998456	RIPK3;ICAM1	11-13: LSC-like 1
regulation of mammary gland epithelial cell proliferation (GO:0033599)	2/9	0,2381084042032905	0,6667463047998456	GATA3;ROBO1	11-13: LSC-like 1
regulation of sterol biosynthetic process (GO:0106118)	2/9	0,2381084042032905	0,6667463047998456	SREBF1;SREBF2	11-13: LSC-like 1
regulation of transmembrane transporter activity (GO:0022898)	2/9	0,2381084042032905	0,6667463047998456	BCL2;PIM1	11-13: LSC-like 1
response to forskolin (GO:1904321)	2/9	0,2381084042032905	0,6667463047998456	AHR;GNAI1	11-13: LSC-like 1
response to misfolded protein (GO:0051788)	2/9	0,2381084042032905	0,6667463047998456	ATXN3;DNAJB14	11-13: LSC-like 1
sensory organ morphogenesis (GO:0090596)	2/9	0,2381084042032905	0,6667463047998456	WDPCP;GLI3	11-13: LSC-like 1
short-chain fatty acid metabolic process (GO:0046459)	2/9	0,2381084042032905	0,6667463047998456	ACSM1;MMUT	11-13: LSC-like 1
skeletal muscle fiber development (GO:0048741)	2/9	0,2381084042032905	0,6667463047998456	CAV2;SIX1	11-13: LSC-like 1
sterol catabolic process (GO:0016127)	2/9	0,2381084042032905	0,6667463047998456	CYP27A1;APOE	11-13: LSC-like 1
modulation of chemical synaptic transmission (GO:0050804)	14/109	0,238233853176643	0,6667463047998456	ITGB1;USP46;CX3CR1;MCTP1;CLSTN2;BDNF;NGF;SYN3;RIMS2;RELN;OPHN1;DLG4;NTF3;DGKI	11-13: LSC-like 1
glycoprotein biosynthetic process (GO:0009101)	11/83	0,2397929311593417	0,6707149339192177	CSGALNACT1;CHST9;ST6GALNAC1;B3GNT8;B3GNT3;ST3GAL4;XYLT1;ST3GAL5;ST8SIA6;LARGE1;ST3GAL3	11-13: LSC-like 1
regulation of protein binding (GO:0043393)	15/118	0,2404624086375774	0,672192094692346	PRKN;CSF3;CDKN1A;SNAPIN;KDM1A;DTX3L;AKTIP;SORL1;ADD1;BMP2;BAG2;BAMBI;RACK1;TRIB3;PRKACA	11-13: LSC-like 1
positive regulation of reactive oxygen species metabolic process (GO:2000379)	7/49	0,2421527009981071	0,6761221921585435	CBR1;CDKN1A;PID1;DCXR;RAB27A;F2RL1;TGFBR2	11-13: LSC-like 1
regulation of interferon-beta production (GO:0032648)	7/49	0,2421527009981071	0,6761221921585435	PYCARD;HSP90AA1;MAVS;DDX58;TIRAP;TLR3;TLR2	11-13: LSC-like 1
cellular response to fibroblast growth factor stimulus (GO:0044344)	12/92	0,2435480561993237	0,6796191356970567	FIBP;NR4A1;FGFBP1;EGR3;FLRT2;HYAL1;ESRP2;CCL5;FGFRL1;CD44;ZFP36L2;MAPK3	11-13: LSC-like 1
regulation of cell growth (GO:0001558)	26/217	0,2468345216014824	0,6883860118563339	CDA;CDKN1A;CAMK2D;BTG1;NDRG3;EI24;TMEM97;ACVR1B;EGFR;CXCL16;EXOSC4;HYAL1;GNG4;SESN2;ERBB2;RACK1;SLIT2;CDKN2C;CEACAM1;ADAM15;KIF26A;BCL2;NDUFS3;SGK3;LAMTOR1;CRLF3	11-13: LSC-like 1
nucleic acid phosphodiester bond hydrolysis (GO:0090305)	10/75	0,2479595399869453	0,6911181785685376	ISG20;RAD50;RFC1;UBB;RFC2;UBC;TREX2;XPA;RPA1;RPS27A	11-13: LSC-like 1
endosome organization (GO:0007032)	6/41	0,2484198038383233	0,691185586454785	ALS2CL;AKTIP;RAB27A;LAMTOR1;SQSTM1;CORO1C	11-13: LSC-like 1
epithelial cell migration (GO:0010631)	6/41	0,2484198038383233	0,691185586454785	NANOS1;STAT1;KRT16;GIPC1;KIT;PKN1	11-13: LSC-like 1
regulation of cell development (GO:0060284)	6/41	0,2484198038383233	0,691185586454785	CX3CR1;HES6;GRN;RPS19;PRUNE1;ARNTL	11-13: LSC-like 1
response to tumor necrosis factor (GO:0034612)	14/110	0,2488644691487593	0,6920178659662869	PID1;TRADD;GBA;GATA3;NPNT;ZFP36L2;RELA;CXCL16;PYCARD;CASP8;HYAL1;CCL5;RPS3;INPP5K	11-13: LSC-like 1
mitochondrial respiratory chain complex I assembly (GO:0032981)	8/58	0,2504312790318367	0,694749551806525	NDUFA8;NDUFB7;NDUFAF7;ACAD9;NDUFB3;NDUFS3;NDUFAF3;TMEM126B	11-13: LSC-like 1
NADH dehydrogenase complex assembly (GO:0010257)	8/58	0,2504312790318367	0,694749551806525	NDUFA8;NDUFB7;NDUFAF7;ACAD9;NDUFB3;NDUFS3;NDUFAF3;TMEM126B	11-13: LSC-like 1
positive regulation of mitotic cell cycle phase transition (GO:1901992)	8/58	0,2504312790318367	0,694749551806525	LSM10;CCND2;ANXA1;RGCC;CCND1;ADAMTS1;HYAL1;EGFR	11-13: LSC-like 1
regulation of phagocytosis (GO:0050764)	8/58	0,2504312790318367	0,694749551806525	PYCARD;IL15RA;PLSCR1;RACK1;RAB27A;ABCA7;TGM2;TLR2	11-13: LSC-like 1
apoptotic cell clearance (GO:0043277)	5/33	0,2538658302780885	0,6982379104644465	ANXA1;TYRO3;XKR4;XKR6;TGM2	11-13: LSC-like 1
mitotic G2 DNA damage checkpoint signaling (GO:0007095)	5/33	0,2538658302780885	0,6982379104644465	BABAM2;CDKN1A;HMGA2;CDK5RAP3;CDC14B	11-13: LSC-like 1
neuron projection extension (GO:1990138)	5/33	0,2538658302780885	0,6982379104644465	CDKL3;HSP90AA1;HSP90AB1;SEMA3F;SH3GL2	11-13: LSC-like 1
positive regulation of cholesterol transport (GO:0032376)	5/33	0,2538658302780885	0,6982379104644465	NFKBIA;RXRA;ABCA3;ABCA7;APOE	11-13: LSC-like 1
regulation of neurotransmitter secretion (GO:0046928)	5/33	0,2538658302780885	0,6982379104644465	RIMS2;PNKD;MCTP1;SNAPIN;SLC30A1	11-13: LSC-like 1
signal transduction by p53 class mediator (GO:0072331)	5/33	0,2538658302780885	0,6982379104644465	PYCARD;SESN2;TRIAP1;FHIT;NDRG1	11-13: LSC-like 1
nervous system development (GO:0007399)	51/447	0,2551404453485217	0,6982379104644465	ROBO2;CXCL1;RAPGEFL1;ROBO1;OPHN1;PRX;EPHB2;SH3GL2;EMX2;DBNL;SPINK5;PAX6;NAV1;NGF;SREBF2;NAV3;NINJ1;TYRO3;MAL;WDPCP;MET;NBL1;PRKN;UNC119B;LPAR1;PTN;EFNA5;ACVR1B;NPAS2;PTS;ATXN3;ATXN1;RELN;SCIN;PTPRZ1;BTBD3;NTF3;IGF2BP2;WNT2;GPM6B;GSN;BDNF;FN1;LSAMP;L1CAM;GRHL2;VEGFA;SDK1;DLG4;ATXN10;CBLN1	11-13: LSC-like 1
amyloid-beta metabolic process (GO:0050435)	3/17	0,2558003028452294	0,6982379104644465	MGAT3;ABCA7;APEH	11-13: LSC-like 1
epithelial cell morphogenesis (GO:0003382)	3/17	0,2558003028452294	0,6982379104644465	POF1B;GRHL2;MET	11-13: LSC-like 1
maturation of 5.8S rRNA (GO:0000460)	3/17	0,2558003028452294	0,6982379104644465	EXOSC4;PRKDC;C1D	11-13: LSC-like 1
mesenchyme morphogenesis (GO:0072132)	3/17	0,2558003028452294	0,6982379104644465	ACVR1;BMP2;SOX9	11-13: LSC-like 1
midbody abscission (GO:0061952)	3/17	0,2558003028452294	0,6982379104644465	CHMP1A;CHMP4C;CHMP6	11-13: LSC-like 1
muscle tissue morphogenesis (GO:0060415)	3/17	0,2558003028452294	0,6982379104644465	TGFBR3;BMP2;MYLK	11-13: LSC-like 1
negative regulation of execution phase of apoptosis (GO:1900118)	3/17	0,2558003028452294	0,6982379104644465	DFFA;CIDEA;BCL2L1	11-13: LSC-like 1
negative regulation of peptidyl-threonine phosphorylation (GO:0010801)	3/17	0,2558003028452294	0,6982379104644465	INPP5K;CALM3;SIRT2	11-13: LSC-like 1
negative regulation of phagocytosis (GO:0050765)	3/17	0,2558003028452294	0,6982379104644465	PLSCR1;RACK1;TLR2	11-13: LSC-like 1
pharyngeal system development (GO:0060037)	3/17	0,2558003028452294	0,6982379104644465	SIX4;GATA3;FOLR1	11-13: LSC-like 1
positive regulation of positive chemotaxis (GO:0050927)	3/17	0,2558003028452294	0,6982379104644465	NTF3;F2RL1;VEGFA	11-13: LSC-like 1
positive regulation of telomere capping (GO:1904355)	3/17	0,2558003028452294	0,6982379104644465	PNKP;NABP2;MAPK3	11-13: LSC-like 1
preassembly of GPI anchor in ER membrane (GO:0016254)	3/17	0,2558003028452294	0,6982379104644465	PIGC;PIGV;PIGH	11-13: LSC-like 1
pulmonary valve morphogenesis (GO:0003184)	3/17	0,2558003028452294	0,6982379104644465	ROBO2;SLIT2;ROBO1	11-13: LSC-like 1
pyrimidine-containing compound catabolic process (GO:0072529)	3/17	0,2558003028452294	0,6982379104644465	NT5E;DPYD;UPB1	11-13: LSC-like 1
regulation of cardiac muscle contraction by regulation of the release of sequestered calcium ion (GO:0010881)	3/17	0,2558003028452294	0,6982379104644465	CAMK2D;CALM3;PRKACA	11-13: LSC-like 1
regulation of metal ion transport (GO:0010959)	3/17	0,2558003028452294	0,6982379104644465	CACNA2D1;BCL2;SRI	11-13: LSC-like 1
regulation of osteoblast proliferation (GO:0033688)	3/17	0,2558003028452294	0,6982379104644465	BMP2;NPR3;EIF2AK2	11-13: LSC-like 1
regulation of transferase activity (GO:0051338)	3/17	0,2558003028452294	0,6982379104644465	PINX1;NABP2;EMP2	11-13: LSC-like 1
RNA interference (GO:0016246)	3/17	0,2558003028452294	0,6982379104644465	TSNAX;PRKRA;MRPL44	11-13: LSC-like 1
tail-anchored membrane protein insertion into ER membrane (GO:0071816)	3/17	0,2558003028452294	0,6982379104644465	UBL4A;EMC2;EMC9	11-13: LSC-like 1
regulation of viral genome replication (GO:0045069)	9/67	0,2565460915437358	0,698383939120222	IFITM3;ISG20;FAM111A;PLSCR1;RNASEL;MAVS;VAPB;CCL5;EIF2AK2	11-13: LSC-like 1
cellular response to hexose stimulus (GO:0071331)	4/25	0,2573435966659846	0,698383939120222	RACK1;ZBTB20;PRKACA;SOX4	11-13: LSC-like 1
divalent inorganic cation homeostasis (GO:0072507)	4/25	0,2573435966659846	0,698383939120222	PRKN;WFS1;TMTC2;ATP13A2	11-13: LSC-like 1
negative regulation of endocytosis (GO:0045806)	4/25	0,2573435966659846	0,698383939120222	MCTP1;ABCA7;PRKD1;PROM2	11-13: LSC-like 1
negative regulation of ion transport (GO:0043271)	4/25	0,2573435966659846	0,698383939120222	WNK2;INPP5K;PTK2B;GPM6B	11-13: LSC-like 1
negative regulation of signaling (GO:0023057)	4/25	0,2573435966659846	0,698383939120222	ACVR1;KIF26A;IGFBP3;LIF	11-13: LSC-like 1
phosphatidylglycerol metabolic process (GO:0046471)	4/25	0,2573435966659846	0,698383939120222	LPCAT4;ABCA3;PLA2G4A;CDS2	11-13: LSC-like 1
receptor catabolic process (GO:0032801)	4/25	0,2573435966659846	0,698383939120222	AP2S1;MVB12A;AP2A1;LGMN	11-13: LSC-like 1
regulation of cholesterol transport (GO:0032374)	4/25	0,2573435966659846	0,698383939120222	NAXE;LAMTOR1;NFKB1;TTC39B	11-13: LSC-like 1
regulation of interferon-alpha production (GO:0032647)	4/25	0,2573435966659846	0,698383939120222	MAVS;DDX58;STAT1;TLR3	11-13: LSC-like 1
positive regulation of vasculature development (GO:1904018)	13/102	0,2577631573409021	0,698383939120222	ITGB1;GRN;BTG1;HMGA2;HSPB1;PRKCA;HK2;VEGFA;HYAL1;NINJ1;HMOX1;PRKD2;PRKD1	11-13: LSC-like 1
regulation of proteasomal ubiquitin-dependent protein catabolic process (GO:0032434)	13/102	0,2577631573409021	0,698383939120222	PRKN;CEBPA;HSP90AB1;KEAP1;FHIT;SIRT2;RNF144B;BAG2;GIPC1;MDM2;RACK1;TRIB3;TRIB1	11-13: LSC-like 1
regulation of protein catabolic process (GO:0042176)	13/102	0,2577631573409021	0,698383939120222	PRKN;HACE1;TIPARP;ODC1;TNFAIP3;SORL1;SIRT2;EGFR;EEF1A1;MDM2;GPC3;ATP13A2;CHMP6	11-13: LSC-like 1
negative regulation of ERK1 and ERK2 cascade (GO:0070373)	7/50	0,2584577755870075	0,6994688235152083	DUSP4;DUSP10;PSCA;CAMK2N1;WNK2;TIMP3;EPHB2	11-13: LSC-like 1
positive regulation of ion transport (GO:0043270)	7/50	0,2584577755870075	0,6994688235152083	VAMP8;VAMP7;STIM2;WFS1;CCL5;GPD1L;MYLK	11-13: LSC-like 1
cellular divalent inorganic cation homeostasis (GO:0072503)	14/111	0,2596706343470235	0,7019521695964165	CALCB;SLC24A3;SLC41A1;SLC30A1;ATP2C2;ATP1B1;SLC8B1;TPCN2;STIM2;VAPB;CCL5;SLC39A8;ATP13A2;TPT1	11-13: LSC-like 1
regulation of Wnt signaling pathway (GO:0030111)	14/111	0,2596706343470235	0,7019521695964165	AMER1;PRKN;CITED1;NXN;GSKIP;TNFAIP3;BMP2;RACK1;GPC3;FAM53B;BTRC;SOX7;FOLR1;TLR2	11-13: LSC-like 1
regulation of cell division (GO:0051302)	10/76	0,2611323471642283	0,7055024492988099	CETN2;NCOA3;KIF13A;RACK1;TXNIP;SFN;CALM3;OOEP;SIRT2;BCL2L1	11-13: LSC-like 1
neuron differentiation (GO:0030182)	21/174	0,2638880610399706	0,7125427201845886	FOXA1;ALK;TENM2;EMX2;WNT5B;TENM4;IRX3;SPINK5;PAX6;ACSL3;BHLHE22;WNT9A;VEGFA;PTPRD;NGRN;OPHN1;ERBB2;WNT2;MET;SOX4;CDK5R1	11-13: LSC-like 1
negative regulation of defense response (GO:0031348)	11/85	0,2645983525644262	0,713650122770191	MVK;SHARPIN;GBA;CXCL17;TYRO3;TNFAIP3;ENPP3;GATA3;APOE;NMI;SIRT2	11-13: LSC-like 1
regulation of cell cycle G2/M phase transition (GO:1902749)	11/85	0,2645983525644262	0,713650122770191	DYRK3;HSP90AA1;NPM1;TUBA1A;HAUS7;PRKAR2B;CETN2;CEP164;CEP70;PRKACA;SDCCAG8	11-13: LSC-like 1
heterophilic cell-cell adhesion via plasma membrane cell adhesion molecules (GO:0007157)	6/42	0,2665492030126827	0,7180971446602301	PTPRD;TENM2;TENM4;NECTIN4;ICAM1;CBLN1	11-13: LSC-like 1
translesion synthesis (GO:0019985)	6/42	0,2665492030126827	0,7180971446602301	UBB;RFC1;RFC2;UBC;RPA1;RPS27A	11-13: LSC-like 1
cardiac muscle contraction (GO:0060048)	5/34	0,274404557793741	0,7215391973295153	CAMK2D;GSN;TPM1;TNNI2;ATP1B1	11-13: LSC-like 1
epithelial tube morphogenesis (GO:0060562)	5/34	0,274404557793741	0,7215391973295153	ACVR1;PRKD2;GATA3;SLIT2;MET	11-13: LSC-like 1
negative regulation of mitochondrion organization (GO:0010823)	5/34	0,274404557793741	0,7215391973295153	PRKN;VAT1;PINK1;TRIAP1;BCL2L1	11-13: LSC-like 1
positive regulation of mitochondrial outer membrane permeabilization involved in apoptotic signaling pathway (GO:1901030)	5/34	0,274404557793741	0,7215391973295153	CASP8;BAD;BCL2;SFN;BAK1	11-13: LSC-like 1
positive regulation of telomerase activity (GO:0051973)	5/34	0,274404557793741	0,7215391973295153	HSP90AA1;HSP90AB1;PNKP;GRHL2;MAPK3	11-13: LSC-like 1
protein destabilization (GO:0031648)	5/34	0,274404557793741	0,7215391973295153	PRKN;GSN;MDM2;PEX2;BTRC	11-13: LSC-like 1
regulation of activated T cell proliferation (GO:0046006)	5/34	0,274404557793741	0,7215391973295153	PYCARD;RIPK3;IGFBP2;RPS3;IL18	11-13: LSC-like 1
regulation of cell adhesion mediated by integrin (GO:0033628)	5/34	0,274404557793741	0,7215391973295153	PLAU;LIF;PTK2;ADA;FERMT3	11-13: LSC-like 1
cellular response to UV (GO:0034644)	10/77	0,2745259602419594	0,7215391973295153	CASP9;CDKN1A;NPM1;KDM1A;HYAL1;XPA;TRIAP1;RPL26;BAK1;ATF4	11-13: LSC-like 1
positive regulation of endothelial cell proliferation (GO:0001938)	10/77	0,2745259602419594	0,7215391973295153	NR4A1;FGFBP1;BMP2;EGR3;HMOX1;NRARP;PRKCA;PRKD2;PRKD1;VEGFA	11-13: LSC-like 1
positive regulation of phosphatidylinositol 3-kinase signaling (GO:0014068)	10/77	0,2745259602419594	0,7215391973295153	CSF3;CCL5;KIT;NTF3;IL18;FN1;F2RL1;PTPN6;SOX9;PTK2	11-13: LSC-like 1
positive regulation of tumor necrosis factor production (GO:0032760)	10/77	0,2745259602419594	0,7215391973295153	PYCARD;MAVS;DDX58;HSPB1;LY96;NOD2;EPHB2;TIRAP;TLR3;TLR2	11-13: LSC-like 1
positive regulation of type I interferon production (GO:0032481)	10/77	0,2745259602419594	0,7215391973295153	HSP90AA1;MAVS;DDX58;PRKDC;STAT1;TLR3;RELA;NFKB1;TLR2;NFKB2	11-13: LSC-like 1
cholesterol transport (GO:0030301)	7/51	0,2750656223971377	0,7215391973295153	LIMA1;STARD4;OSBPL5;ABCA7;APOE;LDLR;ABCG1	11-13: LSC-like 1
gonad development (GO:0008406)	7/51	0,2750656223971377	0,7215391973295153	SIX4;MSH2;BIK;NCOA4;KIT;SOX9;GATA3	11-13: LSC-like 1
inositol lipid-mediated signaling (GO:0048017)	7/51	0,2750656223971377	0,7215391973295153	PLCB3;PLCB4;PLCH2;NGF;PLCD3;PLCD1;PIK3C2B	11-13: LSC-like 1
glucose homeostasis (GO:0042593)	11/86	0,2773072061856205	0,7215391973295153	CEBPA;BAD;WFS1;CRY2;INPP5K;PAX6;PYGL;SLC8B1;HK2;APPL2;SOX4	11-13: LSC-like 1
positive regulation of endothelial cell migration (GO:0010595)	11/86	0,2773072061856205	0,7215391973295153	GRN;SPARC;HSPB1;PTK2B;PRKCA;PRKD2;PRKD1;GATA3;MET;VEGFA;LGMN	11-13: LSC-like 1
positive regulation of proteasomal protein catabolic process (GO:1901800)	11/86	0,2773072061856205	0,7215391973295153	PRKN;RNF144B;CEBPA;ATXN3;BAG2;RACK1;MDM2;KEAP1;TRIB3;TRIB1;SIRT2	11-13: LSC-like 1
regulation of Ras protein signal transduction (GO:0046578)	11/86	0,2773072061856205	0,7215391973295153	ARHGAP44;OPHN1;SH3BP1;MAPKAP1;RASGRF1;ARHGEF18;EPS8L1;STAMBP;EPHB2;NGF;SQSTM1	11-13: LSC-like 1
apical protein localization (GO:0045176)	2/10	0,2784488805677519	0,7215391973295153	MAL;SHROOM3	11-13: LSC-like 1
B cell homeostasis (GO:0001782)	2/10	0,2784488805677519	0,7215391973295153	DOCK11;TNFAIP3	11-13: LSC-like 1
cell differentiation involved in metanephros development (GO:0072202)	2/10	0,2784488805677519	0,7215391973295153	STAT1;SIX2	11-13: LSC-like 1
cellular response to leucine (GO:0071233)	2/10	0,2784488805677519	0,7215391973295153	SESN1;SESN2	11-13: LSC-like 1
cellular response to leucine starvation (GO:1990253)	2/10	0,2784488805677519	0,7215391973295153	SESN1;SESN2	11-13: LSC-like 1
chylomicron assembly (GO:0034378)	2/10	0,2784488805677519	0,7215391973295153	MTTP;APOE	11-13: LSC-like 1
ectoderm development (GO:0007398)	2/10	0,2784488805677519	0,7215391973295153	ZBTB7B;KRT6B	11-13: LSC-like 1
endothelium development (GO:0003158)	2/10	0,2784488805677519	0,7215391973295153	KDM6B;PECAM1	11-13: LSC-like 1
fructose 6-phosphate metabolic process (GO:0006002)	2/10	0,2784488805677519	0,7215391973295153	PFKM;HK2	11-13: LSC-like 1
granulocyte activation (GO:0036230)	2/10	0,2784488805677519	0,7215391973295153	CCL5;F2RL1	11-13: LSC-like 1
I-kappaB phosphorylation (GO:0007252)	2/10	0,2784488805677519	0,7215391973295153	TLR3;TLR2	11-13: LSC-like 1
ionotropic glutamate receptor signaling pathway (GO:0035235)	2/10	0,2784488805677519	0,7215391973295153	PTK2B;CDK5R1	11-13: LSC-like 1
iron ion transmembrane transport (GO:0034755)	2/10	0,2784488805677519	0,7215391973295153	SLC11A2;SLC39A8	11-13: LSC-like 1
L-glutamate transmembrane transport (GO:0015813)	2/10	0,2784488805677519	0,7215391973295153	SLC25A12;SLC25A13	11-13: LSC-like 1
lactation (GO:0007595)	2/10	0,2784488805677519	0,7215391973295153	ZBTB7B;VEGFA	11-13: LSC-like 1
low-density lipoprotein particle receptor catabolic process (GO:0032802)	2/10	0,2784488805677519	0,7215391973295153	AP2S1;AP2A1	11-13: LSC-like 1
low-density lipoprotein receptor particle metabolic process (GO:0032799)	2/10	0,2784488805677519	0,7215391973295153	AP2S1;AP2A1	11-13: LSC-like 1
muscle cell migration (GO:0014812)	2/10	0,2784488805677519	0,7215391973295153	SIX1;PLAT	11-13: LSC-like 1
myelin maintenance (GO:0043217)	2/10	0,2784488805677519	0,7215391973295153	PRX;DEGS1	11-13: LSC-like 1
negative regulation of alpha-beta T cell proliferation (GO:0046642)	2/10	0,2784488805677519	0,7215391973295153	ZBTB7B;LGALS7	11-13: LSC-like 1
negative regulation of cholesterol storage (GO:0010887)	2/10	0,2784488805677519	0,7215391973295153	ABCG1;TTC39B	11-13: LSC-like 1
negative regulation of circadian rhythm (GO:0042754)	2/10	0,2784488805677519	0,7215391973295153	CIPC;CRY2	11-13: LSC-like 1
negative regulation of protein exit from endoplasmic reticulum (GO:0070862)	2/10	0,2784488805677519	0,7215391973295153	INSIG1;SVIP	11-13: LSC-like 1
negative regulation of transforming growth factor beta production (GO:0071635)	2/10	0,2784488805677519	0,7215391973295153	HSP90AB1;FN1	11-13: LSC-like 1
neuron projection fasciculation (GO:0106030)	2/10	0,2784488805677519	0,7215391973295153	EPHB2;CDK5R1	11-13: LSC-like 1
neuron projection regeneration (GO:0031102)	2/10	0,2784488805677519	0,7215391973295153	PTN;FOLR1	11-13: LSC-like 1
phosphatidylcholine catabolic process (GO:0034638)	2/10	0,2784488805677519	0,7215391973295153	PLA2G4A;PLA2G7	11-13: LSC-like 1
positive regulation of epidermis development (GO:0045684)	2/10	0,2784488805677519	0,7215391973295153	TMEM79;SFN	11-13: LSC-like 1
positive regulation of T cell apoptotic process (GO:0070234)	2/10	0,2784488805677519	0,7215391973295153	CCL5;ADAM8	11-13: LSC-like 1
primary miRNA processing (GO:0031053)	2/10	0,2784488805677519	0,7215391973295153	SMAD1;MRPL44	11-13: LSC-like 1
protein insertion into ER membrane by stop-transfer membrane-anchor sequence (GO:0045050)	2/10	0,2784488805677519	0,7215391973295153	EMC2;EMC9	11-13: LSC-like 1
regulation of actin filament-based movement (GO:1903115)	2/10	0,2784488805677519	0,7215391973295153	PDE4B;SRI	11-13: LSC-like 1
regulation of attachment of spindle microtubules to kinetochore (GO:0051988)	2/10	0,2784488805677519	0,7215391973295153	RACGAP1;SIRT2	11-13: LSC-like 1
regulation of axon guidance (GO:1902667)	2/10	0,2784488805677519	0,7215391973295153	TUBB2B;VEGFA	11-13: LSC-like 1
regulation of organ growth (GO:0046620)	2/10	0,2784488805677519	0,7215391973295153	WWC2;SLC6A4	11-13: LSC-like 1
regulation of phagocytosis, engulfment (GO:0060099)	2/10	0,2784488805677519	0,7215391973295153	F2RL1;APPL2	11-13: LSC-like 1
regulation of podosome assembly (GO:0071801)	2/10	0,2784488805677519	0,7215391973295153	GSN;FSCN1	11-13: LSC-like 1
regulation of receptor binding (GO:1900120)	2/10	0,2784488805677519	0,7215391973295153	ADAM15;BDNF	11-13: LSC-like 1
regulation of RNA polymerase II transcription preinitiation complex assembly (GO:0045898)	2/10	0,2784488805677519	0,7215391973295153	ATF7IP;THRA	11-13: LSC-like 1
regulation of store-operated calcium entry (GO:2001256)	2/10	0,2784488805677519	0,7215391973295153	HOMER2;SLC8B1	11-13: LSC-like 1
regulation of type B pancreatic cell development (GO:2000074)	2/10	0,2784488805677519	0,7215391973295153	BAD;ARNTL	11-13: LSC-like 1
regulation of urine volume (GO:0035809)	2/10	0,2784488805677519	0,7215391973295153	NPR3;INPP5K	11-13: LSC-like 1
response to interleukin-4 (GO:0070670)	2/10	0,2784488805677519	0,7215391973295153	CITED1;GATA3	11-13: LSC-like 1
response to leucine (GO:0043201)	2/10	0,2784488805677519	0,7215391973295153	SESN1;SESN2	11-13: LSC-like 1
retinoic acid receptor signaling pathway (GO:0048384)	2/10	0,2784488805677519	0,7215391973295153	RARG;RXRA	11-13: LSC-like 1
sequestering of actin monomers (GO:0042989)	2/10	0,2784488805677519	0,7215391973295153	GSN;SCIN	11-13: LSC-like 1
serine family amino acid catabolic process (GO:0009071)	2/10	0,2784488805677519	0,7215391973295153	GCSH;GLDC	11-13: LSC-like 1
sulfur amino acid catabolic process (GO:0000098)	2/10	0,2784488805677519	0,7215391973295153	MPST;TST	11-13: LSC-like 1
toxin transport (GO:1901998)	2/10	0,2784488805677519	0,7215391973295153	ANTXR2;ANTXR1	11-13: LSC-like 1
UV protection (GO:0009650)	2/10	0,2784488805677519	0,7215391973295153	CAT;XPA	11-13: LSC-like 1
cellular metal ion homeostasis (GO:0006875)	13/104	0,2807781966222125	0,7216843163406914	CALCB;SLC24A3;SLC41A1;SLC30A1;ATP2C2;ATP1B1;SLC8B1;TPCN2;STIM2;VAPB;CCL5;ATP13A2;TPT1	11-13: LSC-like 1
response to organic cyclic compound (GO:0014070)	8/60	0,2809802840825632	0,7216843163406914	FOXA1;STAT5B;ANXA1;GLDC;TIPARP;CCL5;IL18;TLR3	11-13: LSC-like 1
endothelial cell development (GO:0001885)	4/26	0,2812947271773952	0,7216843163406914	PECAM1;F2RL1;MET;ICAM1	11-13: LSC-like 1
negative regulation of cell development (GO:0010721)	4/26	0,2812947271773952	0,7216843163406914	RFLNB;PAX6;SORL1;APPL2	11-13: LSC-like 1
negative regulation of protein localization to membrane (GO:1905476)	4/26	0,2812947271773952	0,7216843163406914	PID1;GDI1;INPP5K;BCL2L1	11-13: LSC-like 1
phosphatidylethanolamine acyl-chain remodeling (GO:0036152)	4/26	0,2812947271773952	0,7216843163406914	ABHD4;LPCAT4;PLA2G4A;PLAAT3	11-13: LSC-like 1
positive regulation of filopodium assembly (GO:0051491)	4/26	0,2812947271773952	0,7216843163406914	DOCK11;TENM2;PALM;FSCN1	11-13: LSC-like 1
positive regulation of protein insertion into mitochondrial membrane involved in apoptotic signaling pathway (GO:1900740)	4/26	0,2812947271773952	0,7216843163406914	CASP8;BAD;BCL2;SFN	11-13: LSC-like 1
regulation of chondrocyte differentiation (GO:0032330)	4/26	0,2812947271773952	0,7216843163406914	PKDCC;SCIN;SOX9;WNT9A	11-13: LSC-like 1
regulation of myelination (GO:0031641)	4/26	0,2812947271773952	0,7216843163406914	TENM4;PTPRZ1;PTN;SIRT2	11-13: LSC-like 1
regulation of protein insertion into mitochondrial membrane involved in apoptotic signaling pathway (GO:1900739)	4/26	0,2812947271773952	0,7216843163406914	CASP8;BAD;BCL2;SFN	11-13: LSC-like 1
TOR signaling (GO:0031929)	4/26	0,2812947271773952	0,7216843163406914	PINK1;MAPKAP1;PRR5L;GATA3	11-13: LSC-like 1
positive regulation of metabolic process (GO:0009893)	14/113	0,2817676589891013	0,7216843163406914	KDM6B;KDM1A;THRA;ACSL1;IL18;ELOVL6;VEGFA;PLAC8;ACLY;ACADL;UCP2;LCN2;ZBTB7B;APPL2	11-13: LSC-like 1
cellular response to glucose starvation (GO:0042149)	6/43	0,2849951112546922	0,7216843163406914	NUAK2;HSPA5;SESN1;SESN2;PRKAG1;ATF4	11-13: LSC-like 1
DNA synthesis involved in DNA repair (GO:0000731)	6/43	0,2849951112546922	0,7216843163406914	UBB;RFC1;RFC2;UBC;RPA1;RPS27A	11-13: LSC-like 1
positive regulation of phospholipase C activity (GO:0010863)	6/43	0,2849951112546922	0,7216843163406914	GNA15;BDNF;NTF3;KIT;LPAR1;EGFR	11-13: LSC-like 1
positive regulation of T cell differentiation (GO:0045582)	6/43	0,2849951112546922	0,7216843163406914	DUSP10;SOCS1;ADAM8;GATA3;GLI3;SOX4	11-13: LSC-like 1
substantia nigra development (GO:0021762)	6/43	0,2849951112546922	0,7216843163406914	HSPA5;MAPKAP1;NDUFS3;CALM3;SUDS3;SIRT2	11-13: LSC-like 1
positive regulation of MAP kinase activity (GO:0043406)	9/69	0,2851585414553527	0,7216843163406914	KIT;ERBB2;DUSP19;RPS3;ADAM8;NOD2;EGFR;ROBO1;VEGFA	11-13: LSC-like 1
acidic amino acid transport (GO:0015800)	3/18	0,285182929632841	0,7216843163406914	GIPC1;SLC25A12;SLC25A13	11-13: LSC-like 1
carbohydrate derivative transport (GO:1901264)	3/18	0,285182929632841	0,7216843163406914	SLC15A2;CPTP;ABCG1	11-13: LSC-like 1
cellular response to dsRNA (GO:0071359)	3/18	0,285182929632841	0,7216843163406914	NPM1;MAVS;DDX58	11-13: LSC-like 1
cellular response to glucocorticoid stimulus (GO:0071385)	3/18	0,285182929632841	0,7216843163406914	ANXA1;KLF9;ZFP36L2	11-13: LSC-like 1
embryonic digit morphogenesis (GO:0042733)	3/18	0,285182929632841	0,7216843163406914	OSR2;WDPCP;GLI3	11-13: LSC-like 1
G protein-coupled acetylcholine receptor signaling pathway (GO:0007213)	3/18	0,285182929632841	0,7216843163406914	GNA15;RGS10;CDK5R1	11-13: LSC-like 1
interleukin-6-mediated signaling pathway (GO:0070102)	3/18	0,285182929632841	0,7216843163406914	CEBPA;FER;STAT1	11-13: LSC-like 1
leukocyte tethering or rolling (GO:0050901)	3/18	0,285182929632841	0,7216843163406914	CX3CR1;ITGB1;ITGB7	11-13: LSC-like 1
maintenance of gastrointestinal epithelium (GO:0030277)	3/18	0,285182929632841	0,7216843163406914	NOD2;SOX9;MUC4	11-13: LSC-like 1
positive regulation of amyloid-beta formation (GO:1902004)	3/18	0,285182929632841	0,7216843163406914	GSAP;RELA;ABCG1	11-13: LSC-like 1
positive regulation of cartilage development (GO:0061036)	3/18	0,285182929632841	0,7216843163406914	BMP2;PKDCC;SOX9	11-13: LSC-like 1
positive regulation of extracellular matrix organization (GO:1903055)	3/18	0,285182929632841	0,7216843163406914	BMP2;RGCC;FSCN1	11-13: LSC-like 1
positive regulation of fatty acid metabolic process (GO:0045923)	3/18	0,285182929632841	0,7216843163406914	ELOVL5;MID1IP1;MLYCD	11-13: LSC-like 1
positive regulation of macrophage derived foam cell differentiation (GO:0010744)	3/18	0,285182929632841	0,7216843163406914	CSF1;IL18;NFKB1	11-13: LSC-like 1
positive regulation of nervous system process (GO:0031646)	3/18	0,285182929632841	0,7216843163406914	RIMS2;TENM4;ATPSCKMT	11-13: LSC-like 1
positive regulation of response to endoplasmic reticulum stress (GO:1905898)	3/18	0,285182929632841	0,7216843163406914	ATXN3;DDIT3;BAK1	11-13: LSC-like 1
pulmonary valve development (GO:0003177)	3/18	0,285182929632841	0,7216843163406914	ROBO2;SLIT2;ROBO1	11-13: LSC-like 1
regulation of adaptive immune response (GO:0002819)	3/18	0,285182929632841	0,7216843163406914	PYCARD;RIPK3;AHR	11-13: LSC-like 1
regulation of brown fat cell differentiation (GO:0090335)	3/18	0,285182929632841	0,7216843163406914	PIM1;SIX1;ZBTB7B	11-13: LSC-like 1
regulation of cartilage development (GO:0061035)	3/18	0,285182929632841	0,7216843163406914	BMP2;SCIN;SOX9	11-13: LSC-like 1
regulation of cellular protein catabolic process (GO:1903362)	3/18	0,285182929632841	0,7216843163406914	AMER1;HSP90AA1;CDK5RAP3	11-13: LSC-like 1
regulation of platelet aggregation (GO:0090330)	3/18	0,285182929632841	0,7216843163406914	CEACAM1;ALOX12;PRKCA	11-13: LSC-like 1
response to interferon-alpha (GO:0035455)	3/18	0,285182929632841	0,7216843163406914	IFITM3;EIF2AK2;GATA3	11-13: LSC-like 1
rRNA catabolic process (GO:0016075)	3/18	0,285182929632841	0,7216843163406914	EXOSC7;EXOSC5;EXOSC4	11-13: LSC-like 1
triglyceride biosynthetic process (GO:0019432)	3/18	0,285182929632841	0,7216843163406914	DGAT2;LPIN2;LPIN3	11-13: LSC-like 1
ERAD pathway (GO:0036503)	11/87	0,2901977420157325	0,7339841825983022	PRKN;ATXN3;HSPA5;WFS1;FBXO2;ERLIN1;DNAJB9;DNAJB14;ERLIN2;NCCRP1;UBXN6	11-13: LSC-like 1
cartilage development (GO:0051216)	7/52	0,2919366557141984	0,7368146485780328	OSR2;BMP2;WNT5B;HYAL1;HMGA2;SOX9;CD44	11-13: LSC-like 1
negative regulation of BMP signaling pathway (GO:0030514)	7/52	0,2919366557141984	0,7368146485780328	SMAD1;BMP2;BAMBI;NBL1;SKIL;SORL1;DAND5	11-13: LSC-like 1
positive regulation of developmental growth (GO:0048639)	7/52	0,2919366557141984	0,7368146485780328	RIMS2;SEMA7A;DBNL;BDNF;AGR2;NGF;L1CAM	11-13: LSC-like 1
regulation of release of sequestered calcium ion into cytosol (GO:0051279)	7/52	0,2919366557141984	0,7368146485780328	CXCL10;CAMK2D;PTK2B;CALM3;SRI;PRKACA;JPH1	11-13: LSC-like 1
brain development (GO:0007420)	18/150	0,2925098594020845	0,737511171707558	ROBO2;CX3CR1;NDRG4;EMX2;GRHL2;AFF2;SLC6A4;TGFBR2;MEIS1;ATXN1;RELN;VPS51;DNAJC30;CDK5RAP1;PLXNB2;CDK5RAP3;ADGRL2;CDK5R1	11-13: LSC-like 1
nucleotide-excision repair (GO:0006289)	13/105	0,2925228327740177	0,737511171707558	RFC1;RFC2;CETN2;GPS1;PNKP;USP45;XPA;RPA1;ATXN3;UBB;UVSSA;UBC;RPS27A	11-13: LSC-like 1
positive regulation of cellular catabolic process (GO:0031331)	17/141	0,2929319179682216	0,7381511764382055	AMER1;PFKFB4;HSP90AA1;PFKFB3;DTX3L;DAPK1;BAD;ZBTB20;PRR5L;GTPBP1;SVIP;TPCN1;PRXL2C;ADAM8;PRKD1;APOE;RNF152	11-13: LSC-like 1
negative regulation of multicellular organismal process (GO:0051241)	25/214	0,2949438734710248	0,7393373671560692	FOXA1;GRN;WWC2;NPR3;LDLRAD4;GATA3;EGFR;ROBO1;SLC6A4;ARNTL;CORO1C;DUSP10;RPS19;SOX9;MAP2K6;ARRDC3;CIDEA;HS3ST5;GRHL2;PROCR;BMP2;RGCC;DDIT3;ALDH1A1;ATF4	11-13: LSC-like 1
base-excision repair, gap-filling (GO:0006287)	5/35	0,2952684879557046	0,7393373671560692	RFC1;MPG;RFC2;PNKP;RPA1	11-13: LSC-like 1
cellular response to hydrogen peroxide (GO:0070301)	5/35	0,2952684879557046	0,7393373671560692	ANXA1;RIPK3;RPS3;TNFAIP3;RELA	11-13: LSC-like 1
embryonic skeletal system development (GO:0048706)	5/35	0,2952684879557046	0,7393373671560692	OSR2;SIX1;XYLT1;WNT9A;PCSK5	11-13: LSC-like 1
maturation of SSU-rRNA (GO:0030490)	5/35	0,2952684879557046	0,7393373671560692	RPS14;RPS28;RPS16;RPS19;RPS8	11-13: LSC-like 1
negative regulation of Ras protein signal transduction (GO:0046580)	5/35	0,2952684879557046	0,7393373671560692	ARHGAP44;MAPKAP1;STAMBP;EPHB2;MET	11-13: LSC-like 1
regulation of JUN kinase activity (GO:0043506)	5/35	0,2952684879557046	0,7393373671560692	DNAJA1;DUSP10;DUSP19;RPS3;PDCD4	11-13: LSC-like 1
regulation of lipid biosynthetic process (GO:0046890)	5/35	0,2952684879557046	0,7393373671560692	CEACAM1;MID1IP1;ZBTB20;APOE;SORBS1	11-13: LSC-like 1
regulation of protein polymerization (GO:0032271)	5/35	0,2952684879557046	0,7393373671560692	HSP90AA1;DBNL;PLEKHG2;MAP2;PRUNE1	11-13: LSC-like 1
regulation of regulated secretory pathway (GO:1903305)	5/35	0,2952684879557046	0,7393373671560692	RIMS2;SNAPIN;RAB3D;RAB27A;SYT8	11-13: LSC-like 1
regulation of T cell receptor signaling pathway (GO:0050856)	5/35	0,2952684879557046	0,7393373671560692	CEACAM1;RPS3;PRKD2;KCNN4;RELA	11-13: LSC-like 1
regulation of trans-synaptic signaling (GO:0099177)	5/35	0,2952684879557046	0,7393373671560692	CX3CR1;RELN;BDNF;NTF3;NGF	11-13: LSC-like 1
positive regulation of DNA biosynthetic process (GO:2000573)	8/61	0,2966103601402772	0,7423064539300095	HSP90AA1;HSP90AB1;RGCC;RFC2;PNKP;PRKD2;GRHL2;MAPK3	11-13: LSC-like 1
COPII-coated vesicle budding (GO:0090114)	9/70	0,2997776831780722	0,7490503854502015	SEC13;TRAPPC6A;TRAPPC1;PEF1;VAPB;GORASP1;RAB1B;TRAPPC9;FOLR1	11-13: LSC-like 1
negative regulation of viral process (GO:0048525)	9/70	0,2997776831780722	0,7490503854502015	IFITM3;ISG20;FAM111A;PLSCR1;RNASEL;MAVS;STAT1;CCL5;EIF2AK2	11-13: LSC-like 1
positive regulation of cell-substrate adhesion (GO:0010811)	9/70	0,2997776831780722	0,7490503854502015	CSF1;PLEKHA2;AGR2;FN1;NEDD9;PTK2B;EMP2;NPNT;DOCK1	11-13: LSC-like 1
negative regulation of NF-kappaB transcription factor activity (GO:0032088)	10/79	0,301894877919917	0,7530091535601705	PYCARD;NFKBIA;DAP;IRAK2;DDIT3;TNFAIP3;CHP1;TRIM37;COMMD7;CDK5RAP3	11-13: LSC-like 1
positive regulation of proteasomal ubiquitin-dependent protein catabolic process (GO:0032436)	10/79	0,301894877919917	0,7530091535601705	PRKN;RNF144B;CEBPA;BAG2;RACK1;MDM2;KEAP1;TRIB3;TRIB1;SIRT2	11-13: LSC-like 1
cellular component assembly (GO:0022607)	30/261	0,3034724652388195	0,7530091535601705	NEDD9;ADD1;ACTG1;LIMA1;SCIN;OPHN1;SH3BP1;CALD1;HAS3;REPS2;PTK2B;QSOX1;SOX9;GPM6B;SPTBN1;GSN;ABCA3;STX7;P3H4;RHOD;GRHL2;AIF1L;OCLN;MYO1B;DLG4;STK25;KRT14;FSCN1;MDM2;VAMP2	11-13: LSC-like 1
neurogenesis (GO:0022008)	6/44	0,3037041489328823	0,7530091535601705	ANXA1;SIX4;BTBD3;LPAR1;SIX1;WNT2	11-13: LSC-like 1
chromosome organization (GO:0051276)	13/106	0,3044085774843349	0,7530091535601705	SATB1;CETN2;GPS1;SETD7;DOT1L;XPA;HMGA2;MSH2;UBB;UBC;PADI4;RPS27A;HMGN3	11-13: LSC-like 1
positive regulation of protein serine/threonine kinase activity (GO:0071902)	13/106	0,3044085774843349	0,7530091535601705	HMGA2;PARP16;NOD2;EGFR;ROBO1;VEGFA;CCND2;RGCC;CCND1;KIT;ERBB2;ADAM8;CALM3	11-13: LSC-like 1
positive regulation of protein metabolic process (GO:0051247)	14/115	0,3044381780790887	0,7530091535601705	PRKN;HACE1;CSF1;TIPARP;WFS1;DDX58;RAB1B;GBA;IL18;TNFAIP3;SORL1;NFKBIA;GPC3;APOE	11-13: LSC-like 1
bile acid biosynthetic process (GO:0006699)	4/27	0,3055626337366067	0,7530091535601705	CYP27A1;CYP39A1;HSD17B4;CYP7B1	11-13: LSC-like 1
cellular response to cadmium ion (GO:0071276)	4/27	0,3055626337366067	0,7530091535601705	JUN;FOS;EGFR;MAPK3	11-13: LSC-like 1
melanosome organization (GO:0032438)	4/27	0,3055626337366067	0,7530091535601705	BLOC1S5;TRAPPC6A;SNAPIN;KIF13A	11-13: LSC-like 1
positive regulation of nuclear division (GO:0051785)	4/27	0,3055626337366067	0,7530091535601705	BTC;RGCC;OOEP;SIRT2	11-13: LSC-like 1
regulation of cardiac muscle cell contraction (GO:0086004)	4/27	0,3055626337366067	0,7530091535601705	CAMK2D;PDE4B;DSG2;SRI	11-13: LSC-like 1
regulation of vasculature development (GO:1901342)	4/27	0,3055626337366067	0,7530091535601705	ERBB2;HMOX1;EMP2;HTATIP2	11-13: LSC-like 1
protein stabilization (GO:0050821)	21/179	0,3087322965900825	0,7530091535601705	PRKN;ATF7IP;CDKN1A;HSP90AA1;GRN;HSP90AB1;PEX19;RPS7;WFS1;RPL23;USP2;ATP1B1;PINK1;PER3;BAG2;PRKRA;DNLZ;CHP1;VHL;CRYAB;SOX4	11-13: LSC-like 1
positive regulation of multicellular organismal process (GO:0051240)	39/345	0,3087843491657226	0,7530091535601705	KDM1A;THRA;SIX1;PTN;ADRA1B;ACVR1B;PLAC8;HCAR2;RPS19;ACADL;SIX4;UCP2;CFL1;INPP5K;SOX9;APOE;ZBTB7B;APPL2;ACVR1;KDM6B;ACSL1;BAD;NCOA3;FST;IL18;EIF2AK2;ABCA7;ELOVL6;SORL1;VEGFA;TGFBR2;VAMP8;BMP2;VAMP7;RGCC;BAMBI;LCN2;F2RL1;PLA2R1	11-13: LSC-like 1
cellular macromolecule catabolic process (GO:0044265)	7/53	0,309031114918038	0,7530091535601705	PRKN;EXOSC7;ISG20;RNASEH2B;FBXO2;SIAH2;NCCRP1	11-13: LSC-like 1
heart morphogenesis (GO:0003007)	7/53	0,309031114918038	0,7530091535601705	ACVR1;TGFBR3;BMP2;FLRT2;SOX9;PTK2;VEGFA	11-13: LSC-like 1
negative regulation of cysteine-type endopeptidase activity (GO:2000117)	7/53	0,309031114918038	0,7530091535601705	SIAH2;SFN;DHCR24;TRIAP1;NGF;CD44;VEGFA	11-13: LSC-like 1
positive regulation of B cell activation (GO:0050871)	7/53	0,309031114918038	0,7530091535601705	SH3KBP1;CLCF1;BCL2;NFATC2;NOD2;EPHB2;TIRAP	11-13: LSC-like 1
positive regulation of macroautophagy (GO:0016239)	7/53	0,309031114918038	0,7530091535601705	FYCO1;BNIP3L;PINK1;HSPB8;SESN1;SESN2;SLC25A4	11-13: LSC-like 1
positive regulation of phagocytosis (GO:0050766)	7/53	0,309031114918038	0,7530091535601705	PYCARD;IL15RA;MYO18A;RAB27A;F2RL1;ABCA7;APPL2	11-13: LSC-like 1
response to retinoic acid (GO:0032526)	8/62	0,3124362071792244	0,7530091535601705	RARG;RXRA;WNT5B;HSD17B2;PTK2B;SOX9;WNT9A;WNT2	11-13: LSC-like 1
regulation of TOR signaling (GO:0032006)	9/71	0,3145721613831084	0,7530091535601705	DYRK3;SEC13;TBC1D7;GBA;SLC38A9;LAMTOR1;LAMTOR4;FBXO9;ARNTL	11-13: LSC-like 1
cardiac muscle cell contraction (GO:0086003)	3/19	0,3148107560232933	0,7530091535601705	CAMK2D;GSN;CACNA2D1	11-13: LSC-like 1
endoplasmic reticulum mannose trimming (GO:1904380)	3/19	0,3148107560232933	0,7530091535601705	UBB;UBC;RPS27A	11-13: LSC-like 1
fatty acid transmembrane transport (GO:1902001)	3/19	0,3148107560232933	0,7530091535601705	CPT1A;ABCD3;MID1IP1	11-13: LSC-like 1
long-term memory (GO:0007616)	3/19	0,3148107560232933	0,7530091535601705	RASGRF1;APOE;LDLR	11-13: LSC-like 1
maintenance of protein localization in organelle (GO:0072595)	3/19	0,3148107560232933	0,7530091535601705	PINK1;HSPA5;HK2	11-13: LSC-like 1
N-glycan processing (GO:0006491)	3/19	0,3148107560232933	0,7530091535601705	GNPTAB;ST8SIA6;GANC	11-13: LSC-like 1
negative regulation of cytokine production involved in inflammatory response (GO:1900016)	3/19	0,3148107560232933	0,7530091535601705	PYCARD;PDCD4;APPL2	11-13: LSC-like 1
negative regulation of oxidative stress-induced intrinsic apoptotic signaling pathway (GO:1902176)	3/19	0,3148107560232933	0,7530091535601705	PRKN;PINK1;HSPB1	11-13: LSC-like 1
nucleotide-sugar biosynthetic process (GO:0009226)	3/19	0,3148107560232933	0,7530091535601705	NAGK;AMDHD2;NANS	11-13: LSC-like 1
peptidyl-lysine dimethylation (GO:0018027)	3/19	0,3148107560232933	0,7530091535601705	EHMT2;SETD7;EEF1AKMT2	11-13: LSC-like 1
pore complex assembly (GO:0046931)	3/19	0,3148107560232933	0,7530091535601705	BAD;PDZD11;PLEKHA7	11-13: LSC-like 1
positive regulation of mitochondrial fission (GO:0090141)	3/19	0,3148107560232933	0,7530091535601705	PRKN;FIS1;PINK1	11-13: LSC-like 1
prostaglandin biosynthetic process (GO:0001516)	3/19	0,3148107560232933	0,7530091535601705	CBR1;PLA2G4A;PTGES	11-13: LSC-like 1
pyroptosis (GO:0070269)	3/19	0,3148107560232933	0,7530091535601705	CASP8;CASP4;APIP	11-13: LSC-like 1
Rac protein signal transduction (GO:0016601)	3/19	0,3148107560232933	0,7530091535601705	DBNL;HACE1;BRK1	11-13: LSC-like 1
regulation of bicellular tight junction assembly (GO:2000810)	3/19	0,3148107560232933	0,7530091535601705	OCLN;NPHP1;PRKACA	11-13: LSC-like 1
regulation of exosomal secretion (GO:1903541)	3/19	0,3148107560232933	0,7530091535601705	PRKN;ATP13A2;CHMP6	11-13: LSC-like 1
regulation of glucose transmembrane transport (GO:0010827)	3/19	0,3148107560232933	0,7530091535601705	OCLN;INPP5K;TRIB3	11-13: LSC-like 1
regulation of insulin-like growth factor receptor signaling pathway (GO:0043567)	3/19	0,3148107560232933	0,7530091535601705	BMP2;IGFBP3;IGFBP2	11-13: LSC-like 1
regulation of mitotic spindle assembly (GO:1901673)	3/19	0,3148107560232933	0,7530091535601705	CHMP1A;CHMP4C;EML3	11-13: LSC-like 1
regulation of oligodendrocyte differentiation (GO:0048713)	3/19	0,3148107560232933	0,7530091535601705	TENM4;PTPRZ1;PTN	11-13: LSC-like 1
regulation of stem cell population maintenance (GO:2000036)	3/19	0,3148107560232933	0,7530091535601705	NCOA3;HMGA2;PTN	11-13: LSC-like 1
response to fatty acid (GO:0070542)	3/19	0,3148107560232933	0,7530091535601705	PID1;GLDC;SOX9	11-13: LSC-like 1
regulation of signal transduction (GO:0009966)	23/198	0,3148125755066145	0,7530091535601705	ACVR1;CD63;PRAG1;IGFBP3;IGFBP2;GSKIP;CASTOR1;LIFR;GATA3;GLRX2;SREBF2;DHRS3;TSPAN15;PLSCR1;SHARPIN;KIF26A;IRAK2;GNG4;GAS1;IGFBP7;CSK;PRKD1;MGLL	11-13: LSC-like 1
regulation of protein secretion (GO:0050708)	15/125	0,3152878749026088	0,7530091535601705	GOLPH3L;FRMD4A;PRKCA;SLC8B1;BMP6;ARNTL;CCL5;MYO18A;ADAM8;ATP13A2;ADTRP;APOE;SERGEF;ABCG1;EXPH5	11-13: LSC-like 1
regulation of organelle organization (GO:0033043)	10/80	0,3158290400400586	0,7530091535601705	PRKN;FIS1;MAVS;PINK1;MYO5A;ATP13A2;SQSTM1;PARL;PTK2;MAPK3	11-13: LSC-like 1
positive regulation of angiogenesis (GO:0045766)	14/116	0,3159603443760571	0,7530091535601705	ITGB1;SMAD1;GRN;BTG1;HMGA2;HSPB1;PRKCA;HK2;VEGFA;HYAL1;NINJ1;HMOX1;PRKD2;PRKD1	11-13: LSC-like 1
axonal transport (GO:0098930)	5/36	0,3163822136427737	0,7530091535601705	BLOC1S5;SNAPIN;KIF3B;AP3S2;MGARP	11-13: LSC-like 1
embryonic limb morphogenesis (GO:0030326)	5/36	0,3163822136427737	0,7530091535601705	OSR2;RARG;CYP26B1;WDPCP;GLI3	11-13: LSC-like 1
membrane fusion (GO:0061025)	5/36	0,3163822136427737	0,7530091535601705	HACE1;MYOF;CHP1;STX11;VAMP2	11-13: LSC-like 1
positive regulation of cytokine-mediated signaling pathway (GO:0001961)	5/36	0,3163822136427737	0,7530091535601705	PRKN;MAVS;CSF1;CASP4;PARP9	11-13: LSC-like 1
positive regulation of interferon-beta production (GO:0032728)	5/36	0,3163822136427737	0,7530091535601705	HSP90AA1;MAVS;DDX58;TLR3;TLR2	11-13: LSC-like 1
regulation of cardiac muscle contraction (GO:0055117)	5/36	0,3163822136427737	0,7530091535601705	PDE4B;CALM3;SRI;PRKACA;ATP1B1	11-13: LSC-like 1
actin filament depolymerization (GO:0030042)	2/11	0,3186234315379733	0,7530091535601705	GSN;CFL1	11-13: LSC-like 1
alcohol catabolic process (GO:0046164)	2/11	0,3186234315379733	0,7530091535601705	CYP27A1;APOE	11-13: LSC-like 1
atrial septum morphogenesis (GO:0060413)	2/11	0,3186234315379733	0,7530091535601705	ACVR1;SOX4	11-13: LSC-like 1
carnitine shuttle (GO:0006853)	2/11	0,3186234315379733	0,7530091535601705	CPT1A;MID1IP1	11-13: LSC-like 1
cellular glucan metabolic process (GO:0006073)	2/11	0,3186234315379733	0,7530091535601705	PPP1R3C;PYGL	11-13: LSC-like 1
cellular response to interleukin-2 (GO:0071352)	2/11	0,3186234315379733	0,7530091535601705	STAT5B;PTK2B	11-13: LSC-like 1
cyclooxygenase pathway (GO:0019371)	2/11	0,3186234315379733	0,7530091535601705	CBR1;PTGES	11-13: LSC-like 1
establishment of epithelial cell apical/basal polarity (GO:0045198)	2/11	0,3186234315379733	0,7530091535601705	OPHN1;SH3BP1	11-13: LSC-like 1
fatty acid homeostasis (GO:0055089)	2/11	0,3186234315379733	0,7530091535601705	DGAT2;APOE	11-13: LSC-like 1
glutathione biosynthetic process (GO:0006750)	2/11	0,3186234315379733	0,7530091535601705	GCLM;CNDP2	11-13: LSC-like 1
glycerol metabolic process (GO:0006071)	2/11	0,3186234315379733	0,7530091535601705	COQ2;GOT1	11-13: LSC-like 1
Golgi to lysosome transport (GO:0090160)	2/11	0,3186234315379733	0,7530091535601705	CCDC91;SORT1	11-13: LSC-like 1
hepatocyte growth factor receptor signaling pathway (GO:0048012)	2/11	0,3186234315379733	0,7530091535601705	MUC20;SIRT2	11-13: LSC-like 1
induction of positive chemotaxis (GO:0050930)	2/11	0,3186234315379733	0,7530091535601705	NTF3;VEGFA	11-13: LSC-like 1
interleukin-2-mediated signaling pathway (GO:0038110)	2/11	0,3186234315379733	0,7530091535601705	STAT5B;PTK2B	11-13: LSC-like 1
intestinal lipid absorption (GO:0098856)	2/11	0,3186234315379733	0,7530091535601705	LIMA1;LDLR	11-13: LSC-like 1
ketone body metabolic process (GO:1902224)	2/11	0,3186234315379733	0,7530091535601705	HMGCL;AACS	11-13: LSC-like 1
mesonephros development (GO:0001823)	2/11	0,3186234315379733	0,7530091535601705	OSR2;GATA3	11-13: LSC-like 1
monocyte differentiation (GO:0030224)	2/11	0,3186234315379733	0,7530091535601705	IL31RA;VEGFA	11-13: LSC-like 1
myotube cell development (GO:0014904)	2/11	0,3186234315379733	0,7530091535601705	CAV2;SIX1	11-13: LSC-like 1
negative regulation of bone remodeling (GO:0046851)	2/11	0,3186234315379733	0,7530091535601705	TNFAIP3;GPR137B	11-13: LSC-like 1
negative regulation of calcium ion transmembrane transport (GO:1903170)	2/11	0,3186234315379733	0,7530091535601705	BIN1;SESTD1	11-13: LSC-like 1
negative regulation of centrosome duplication (GO:0010826)	2/11	0,3186234315379733	0,7530091535601705	NPM1;TRIM37	11-13: LSC-like 1
negative regulation of cholesterol transport (GO:0032375)	2/11	0,3186234315379733	0,7530091535601705	NFKB1;SREBF2	11-13: LSC-like 1
negative regulation of homotypic cell-cell adhesion (GO:0034111)	2/11	0,3186234315379733	0,7530091535601705	CEACAM1;ALOX12	11-13: LSC-like 1
negative regulation of protein localization to cell surface (GO:2000009)	2/11	0,3186234315379733	0,7530091535601705	LEPROT;GPM6B	11-13: LSC-like 1
negative regulation of steroid biosynthetic process (GO:0010894)	2/11	0,3186234315379733	0,7530091535601705	BMP2;NFKB1	11-13: LSC-like 1
peptidyl-lysine monomethylation (GO:0018026)	2/11	0,3186234315379733	0,7530091535601705	SETD7;EEF1AKMT2	11-13: LSC-like 1
positive regulation of alcohol biosynthetic process (GO:1902932)	2/11	0,3186234315379733	0,7530091535601705	ABCG1;BMP6	11-13: LSC-like 1
positive regulation of cellular extravasation (GO:0002693)	2/11	0,3186234315379733	0,7530091535601705	ADAM8;ICAM1	11-13: LSC-like 1
positive regulation of chondrocyte differentiation (GO:0032332)	2/11	0,3186234315379733	0,7530091535601705	PKDCC;SOX9	11-13: LSC-like 1
positive regulation of cytoplasmic transport (GO:1903651)	2/11	0,3186234315379733	0,7530091535601705	PRKN;SORL1	11-13: LSC-like 1
positive regulation of interleukin-13 production (GO:0032736)	2/11	0,3186234315379733	0,7530091535601705	IL18;GATA3	11-13: LSC-like 1
positive regulation of leukocyte apoptotic process (GO:2000108)	2/11	0,3186234315379733	0,7530091535601705	HCAR2;ANXA1	11-13: LSC-like 1
positive regulation of nitric-oxide synthase biosynthetic process (GO:0051770)	2/11	0,3186234315379733	0,7530091535601705	NOD2;TLR2	11-13: LSC-like 1
positive regulation of triglyceride biosynthetic process (GO:0010867)	2/11	0,3186234315379733	0,7530091535601705	SREBF1;LDLR	11-13: LSC-like 1
protein localization to phagophore assembly site (GO:0034497)	2/11	0,3186234315379733	0,7530091535601705	STX17;WIPI1	11-13: LSC-like 1
pyrimidine nucleoside salvage (GO:0043097)	2/11	0,3186234315379733	0,7530091535601705	CDA;UCKL1	11-13: LSC-like 1
pyrimidine-containing compound salvage (GO:0008655)	2/11	0,3186234315379733	0,7530091535601705	CDA;UCKL1	11-13: LSC-like 1
regulation of amyloid precursor protein biosynthetic process (GO:0042984)	2/11	0,3186234315379733	0,7530091535601705	NECAB1;ABCA7	11-13: LSC-like 1
regulation of CD4-positive, alpha-beta T cell proliferation (GO:2000561)	2/11	0,3186234315379733	0,7530091535601705	LGALS7;TGFBR2	11-13: LSC-like 1
regulation of lamellipodium morphogenesis (GO:2000392)	2/11	0,3186234315379733	0,7530091535601705	CD44;CORO1C	11-13: LSC-like 1
regulation of lymphocyte migration (GO:2000401)	2/11	0,3186234315379733	0,7530091535601705	ADTRP;SLC8B1	11-13: LSC-like 1
regulation of mitochondrial depolarization (GO:0051900)	2/11	0,3186234315379733	0,7530091535601705	BCL2;RACK1	11-13: LSC-like 1
regulation of myeloid leukocyte mediated immunity (GO:0002886)	2/11	0,3186234315379733	0,7530091535601705	FER;STXBP2	11-13: LSC-like 1
regulation of synapse maturation (GO:0090128)	2/11	0,3186234315379733	0,7530091535601705	RELN;ANAPC2	11-13: LSC-like 1
regulation of T cell apoptotic process (GO:0070232)	2/11	0,3186234315379733	0,7530091535601705	RIPK3;CCL5	11-13: LSC-like 1
response to corticosteroid (GO:0031960)	2/11	0,3186234315379733	0,7530091535601705	IL1RN;GOT1	11-13: LSC-like 1
signal peptide processing (GO:0006465)	2/11	0,3186234315379733	0,7530091535601705	PCSK5;PARL	11-13: LSC-like 1
T cell chemotaxis (GO:0010818)	2/11	0,3186234315379733	0,7530091535601705	CXCL10;CXCL16	11-13: LSC-like 1
telomere maintenance via recombination (GO:0000722)	2/11	0,3186234315379733	0,7530091535601705	RAD50;TEP1	11-13: LSC-like 1
UDP-N-acetylglucosamine biosynthetic process (GO:0006048)	2/11	0,3186234315379733	0,7530091535601705	NAGK;AMDHD2	11-13: LSC-like 1
urate metabolic process (GO:0046415)	2/11	0,3186234315379733	0,7530091535601705	SLC16A9;ABCG2	11-13: LSC-like 1
mitotic G2/M transition checkpoint (GO:0044818)	6/45	0,3226233827478382	0,7617051563882675	BABAM2;CDKN1A;NABP2;HMGA2;CDK5RAP3;CDC14B	11-13: LSC-like 1
protein deacetylation (GO:0006476)	6/45	0,3226233827478382	0,7617051563882675	TBL1XR1;SUDS3;MTA3;TRERF1;SIRT2;HDAC7	11-13: LSC-like 1
circulatory system development (GO:0072359)	15/126	0,3264745265052575	0,7696511519744669	ACVR1;KDM6B;CDKN1A;NXN;FN1;PCSK5;TGFBR2;BMP2;CASP8;PDLIM2;SH3PXD2B;RBM20;SOX9;SOX4;PDLIM7	11-13: LSC-like 1
negative regulation of growth (GO:0045926)	15/126	0,3264745265052575	0,7696511519744669	CDA;CDKN1A;NDRG3;BTG1;CDKN2C;EI24;ACVR1B;ADAM15;HYAL1;GNG4;SESN2;RACK1;NDUFS3;SLIT2;CRLF3	11-13: LSC-like 1
phosphatidylinositol biosynthetic process (GO:0006661)	15/126	0,3264745265052575	0,7696511519744669	PGAP2;PLEKHA2;PIK3R3;FAM126B;PIGV;PIK3C2B;PLEKHA8;RUFY1;PIGC;INPP4B;ITPKC;SOCS1;INPP5K;SBF1;PIGH	11-13: LSC-like 1
COPII vesicle coating (GO:0048208)	8/63	0,3284267512223812	0,773103565377437	SEC13;TRAPPC6A;TRAPPC1;PEF1;GORASP1;RAB1B;TRAPPC9;FOLR1	11-13: LSC-like 1
vesicle coating (GO:0006901)	8/63	0,3284267512223812	0,773103565377437	SEC13;TRAPPC6A;TRAPPC1;PEF1;GORASP1;RAB1B;TRAPPC9;FOLR1	11-13: LSC-like 1
vesicle targeting, rough ER to cis-Golgi (GO:0048207)	8/63	0,3284267512223812	0,773103565377437	SEC13;TRAPPC6A;TRAPPC1;PEF1;GORASP1;RAB1B;TRAPPC9;FOLR1	11-13: LSC-like 1
positive regulation of autophagy (GO:0010508)	11/90	0,3297860916807273	0,773820325439247	PRKN;BNIP3L;PINK1;DAPK1;BAD;SESN1;SESN2;PRKD1;RNF152;SVIP;TPCN1	11-13: LSC-like 1
GPI anchor metabolic process (GO:0006505)	4/28	0,3300331482630479	0,773820325439247	PIGC;PGAP2;PIGV;PIGH	11-13: LSC-like 1
negative regulation of oxidative stress-induced cell death (GO:1903202)	4/28	0,3300331482630479	0,773820325439247	PRKN;PINK1;HSPB1;ATF4	11-13: LSC-like 1
negative regulation of phosphatase activity (GO:0010923)	4/28	0,3300331482630479	0,773820325439247	SH2D4A;PPP1R35;CRY2;CHP1	11-13: LSC-like 1
positive regulation of cell communication (GO:0010647)	4/28	0,3300331482630479	0,773820325439247	RIMS2;CLSTN2;DLG4;GATA3	11-13: LSC-like 1
positive regulation of cytosolic calcium ion concentration involved in phospholipase C-activating G protein-coupled signaling pathway (GO:0051482)	4/28	0,3300331482630479	0,773820325439247	GNA15;LPAR6;LPAR1;F2RL1	11-13: LSC-like 1
regulation of DNA damage response, signal transduction by p53 class mediator (GO:0043516)	4/28	0,3300331482630479	0,773820325439247	KDM1A;MDM2;PLA2R1;CD44	11-13: LSC-like 1
regulation of protein transport (GO:0051223)	4/28	0,3300331482630479	0,773820325439247	DNAJA1;HSPA8;CHP1;ATP13A2	11-13: LSC-like 1
negative regulation of cell differentiation (GO:0045596)	22/191	0,334623923566926	0,7841975143226877	FOXA1;TRIO;CITED1;LDLRAD4;GATA3;WNT9A;ZFP36L2;HOPX;SIRT2;EGFR;ARNTL;HDAC7;NFKBIA;MEIS1;BAMBI;NOCT;PDCD4;PTK2B;TRIB3;NELFB;SOX9;ABCG1	11-13: LSC-like 1
negative regulation of endothelial cell proliferation (GO:0001937)	5/37	0,3376722930684867	0,7897844336156685	SPARC;RGCC;CAV2;STAT1;APOE	11-13: LSC-like 1
positive regulation of exocytosis (GO:0045921)	5/37	0,3376722930684867	0,7897844336156685	CADPS2;RAB3D;RAB27A;ATP13A2;EXPH5	11-13: LSC-like 1
positive regulation of signaling receptor activity (GO:2000273)	5/37	0,3376722930684867	0,7897844336156685	ITGB1;BTC;RELN;NCOA3;EPHB2	11-13: LSC-like 1
regulation of erythrocyte differentiation (GO:0045646)	5/37	0,3376722930684867	0,7897844336156685	STAT5B;MAPK11;PRKDC;STAT1;ACVR1B	11-13: LSC-like 1
regulation of B cell proliferation (GO:0030888)	6/46	0,3417007119225694	0,7911680678113975	CLCF1;BCL2;NFATC2;AHR;EPHB2;TIRAP	11-13: LSC-like 1
vesicle organization (GO:0016050)	6/46	0,3417007119225694	0,7911680678113975	ALS2CL;CAV2;SORT1;AKTIP;LAMTOR1;SQSTM1	11-13: LSC-like 1
cellular response to DNA damage stimulus (GO:0006974)	39/350	0,3424112518205043	0,7911680678113975	CDKN1A;PRKDC;PNKP;SETD7;DOT1L;NUDT1;XPA;ALKBH7;SAMHD1;BACH1;CASP9;BABAM2;PAXX;CCND1;OARD1;RPS3;SFN;BAK1;MAP2K6;MAPK3;NPM1;CBX5;DTX3L;MGMT;RFC2;ZBTB38;AKTIP;USP45;RPA1;NFATC2;FAM111A;RAD50;MSH2;DDIT3;BCL2;NABP2;CENPS;BCL2L1;OTUB1	11-13: LSC-like 1
regulation of actin cytoskeleton organization (GO:0032956)	11/91	0,3432291073338332	0,7911680678113975	ARHGAP44;SH3BP1;FSCN1;PTK2B;CDK10;SEMA3E;RHOC;EFNA5;RHOD;GPM6B;SMIM22	11-13: LSC-like 1
glycoprotein metabolic process (GO:0009100)	7/55	0,3437320048209488	0,7911680678113975	FBXO2;ST3GAL4;ST8SIA6;LARGE1;NCCRP1;GANC;ENGASE	11-13: LSC-like 1
negative regulation of cytokine-mediated signaling pathway (GO:0001960)	7/55	0,3437320048209488	0,7911680678113975	IL1RN;ARG1;F2RL1;SLIT2;CCDC3;SAMHD1;ROBO1	11-13: LSC-like 1
protein targeting to mitochondrion (GO:0006626)	7/55	0,3437320048209488	0,7911680678113975	IMMP1L;FIS1;HSP90AA1;DNLZ;TIMM17B;TIMM22;MGARP	11-13: LSC-like 1
triglyceride metabolic process (GO:0006641)	7/55	0,3437320048209488	0,7911680678113975	DGAT2;FABP6;LIPH;PLAAT3;APOE;LPIN2;LPIN3	11-13: LSC-like 1
ephrin receptor signaling pathway (GO:0048013)	10/82	0,3440926130432218	0,7911680678113975	EFNA3;ARPC1A;AP2S1;AP2A1;EPHB2;EFNA5;EFNA4;PTK2;ACTG1;CDK5R1	11-13: LSC-like 1
adaptive immune response based on somatic recombination of immune receptors built from immunoglobulin superfamily domains (GO:0002460)	3/20	0,3444903939701221	0,7911680678113975	MSH2;IL18;BACH2	11-13: LSC-like 1
calcium-independent cell-cell adhesion via plasma membrane cell-adhesion molecules (GO:0016338)	3/20	0,3444903939701221	0,7911680678113975	CLDN4;CLDN17;CLDN1	11-13: LSC-like 1
cardiac epithelial to mesenchymal transition (GO:0060317)	3/20	0,3444903939701221	0,7911680678113975	TGFBR3;BMP2;PDCD4	11-13: LSC-like 1
dopaminergic neuron differentiation (GO:0071542)	3/20	0,3444903939701221	0,7911680678113975	FOXA1;WNT2;VEGFA	11-13: LSC-like 1
early endosome to late endosome transport (GO:0045022)	3/20	0,3444903939701221	0,7911680678113975	AKTIP;STX8;EMP2	11-13: LSC-like 1
energy reserve metabolic process (GO:0006112)	3/20	0,3444903939701221	0,7911680678113975	PID1;PPP1R3C;PYGL	11-13: LSC-like 1
establishment of epithelial cell polarity (GO:0090162)	3/20	0,3444903939701221	0,7911680678113975	OPHN1;SH3BP1;MYO18A	11-13: LSC-like 1
mitochondrial cytochrome c oxidase assembly (GO:0033617)	3/20	0,3444903939701221	0,7911680678113975	COA3;SMIM20;COA5	11-13: LSC-like 1
mitotic cytokinetic process (GO:1902410)	3/20	0,3444903939701221	0,7911680678113975	CHMP1A;CHMP4C;CHMP6	11-13: LSC-like 1
modulation by symbiont of entry into host (GO:0052372)	3/20	0,3444903939701221	0,7911680678113975	EXOC7;HS3ST5;EXOC2	11-13: LSC-like 1
myeloid cell development (GO:0061515)	3/20	0,3444903939701221	0,7911680678113975	ALAS1;KIT;TLR2	11-13: LSC-like 1
negative regulation of lipid storage (GO:0010888)	3/20	0,3444903939701221	0,7911680678113975	NFKBIA;ABCG1;TTC39B	11-13: LSC-like 1
negative regulation of osteoclast differentiation (GO:0045671)	3/20	0,3444903939701221	0,7911680678113975	TCTA;GPR137B;TLR3	11-13: LSC-like 1
positive regulation of embryonic development (GO:0040019)	3/20	0,3444903939701221	0,7911680678113975	TENM4;CFL1;RACK1	11-13: LSC-like 1
positive regulation of hormone secretion (GO:0046887)	3/20	0,3444903939701221	0,7911680678113975	HCAR2;VAMP8;VAMP7	11-13: LSC-like 1
production of small RNA involved in gene silencing by RNA (GO:0070918)	3/20	0,3444903939701221	0,7911680678113975	TSNAX;PRKRA;MRPL44	11-13: LSC-like 1
protein-DNA complex disassembly (GO:0032986)	3/20	0,3444903939701221	0,7911680678113975	SMARCD2;RPL23;GRWD1	11-13: LSC-like 1
regulation of hippo signaling (GO:0035330)	3/20	0,3444903939701221	0,7911680678113975	SCHIP1;WWC2;MOB3B	11-13: LSC-like 1
regulation of lymphocyte differentiation (GO:0045619)	3/20	0,3444903939701221	0,7911680678113975	PRKDC;SPINK5;ZFP36L2	11-13: LSC-like 1
regulation of programmed necrotic cell death (GO:0062098)	3/20	0,3444903939701221	0,7911680678113975	HSP90AA1;CASP8;RIPK3	11-13: LSC-like 1
regulation of T cell migration (GO:2000404)	3/20	0,3444903939701221	0,7911680678113975	PYCARD;CXCL10;CCL5	11-13: LSC-like 1
antimicrobial humoral immune response mediated by antimicrobial peptide (GO:0061844)	8/64	0,3445510380746091	0,7911680678113975	PGLYRP4;CXCL10;RPL30;RPS19;CXCL1;DEFB1;PGLYRP1;CXCL2	11-13: LSC-like 1
lipid homeostasis (GO:0055088)	8/64	0,3445510380746091	0,7911680678113975	CEBPA;DGAT2;ABHD4;ACOX1;ZBTB20;ATP13A2;APOE;ABCG1	11-13: LSC-like 1
protein catabolic process (GO:0030163)	8/64	0,3445510380746091	0,7911680678113975	PRKN;HSPA8;HSP90AA1;CEACAM1;FBXO2;SIAH2;APOE;NCCRP1	11-13: LSC-like 1
regulation of extrinsic apoptotic signaling pathway (GO:2001236)	8/64	0,3445510380746091	0,7911680678113975	PYCARD;ACVR1;BCL2L12;CASP8;TNFRSF12A;TRADD;SIAH2;RELA	11-13: LSC-like 1
regulation of transcription initiation from RNA polymerase II promoter (GO:0060260)	8/64	0,3445510380746091	0,7911680678113975	ATF7IP;CDK8;CDKN1A;CCND1;MED30;SOX9;RELA;NFKB1	11-13: LSC-like 1
positive regulation of synaptic transmission (GO:0050806)	9/73	0,3445865548764257	0,7911680678113975	RIMS2;RELN;CLSTN2;DLG4;PTK2B;EPHB2;SQSTM1;VAMP2;LGMN	11-13: LSC-like 1
regulation of actin filament polymerization (GO:0030833)	9/73	0,3445865548764257	0,7911680678113975	PYCARD;CSF3;FER;DBNL;PLEKHG2;BIN1;CDC42EP1;PTK2B;SLIT2	11-13: LSC-like 1
transcription-coupled nucleotide-excision repair (GO:0006283)	9/73	0,3445865548764257	0,7911680678113975	RFC1;UBB;RFC2;GPS1;UVSSA;UBC;XPA;RPA1;RPS27A	11-13: LSC-like 1
actin filament polymerization (GO:0030041)	4/29	0,3545981539752701	0,8018459129697181	GSN;MICALL2;COBL;CORO7	11-13: LSC-like 1
glial cell differentiation (GO:0010001)	4/29	0,3545981539752701	0,8018459129697181	RELN;PTPRZ1;SOX9;SOX4	11-13: LSC-like 1
negative regulation of myeloid leukocyte differentiation (GO:0002762)	4/29	0,3545981539752701	0,8018459129697181	CEACAM1;TCTA;GPR137B;TLR3	11-13: LSC-like 1
negative regulation of transferase activity (GO:0051348)	4/29	0,3545981539752701	0,8018459129697181	PRDX3;DTX3L;PINX1;INPP5K	11-13: LSC-like 1
regulation of actin polymerization or depolymerization (GO:0008064)	4/29	0,3545981539752701	0,8018459129697181	DBNL;PLEKHG2;SH3BP1;BRK1	11-13: LSC-like 1
regulation of response to biotic stimulus (GO:0002831)	4/29	0,3545981539752701	0,8018459129697181	CASP8;SAMHD1;APPL2;TIRAP	11-13: LSC-like 1
response to cadmium ion (GO:0046686)	4/29	0,3545981539752701	0,8018459129697181	JUN;FOS;EGFR;MAPK3	11-13: LSC-like 1
adipose tissue development (GO:0060612)	2/12	0,3582324163224967	0,8018459129697181	DGAT2;SH3PXD2B	11-13: LSC-like 1
axonal fasciculation (GO:0007413)	2/12	0,3582324163224967	0,8018459129697181	EPHB2;CDK5R1	11-13: LSC-like 1
brain morphogenesis (GO:0048854)	2/12	0,3582324163224967	0,8018459129697181	VPS51;SLC6A4	11-13: LSC-like 1
calcium ion-regulated exocytosis of neurotransmitter (GO:0048791)	2/12	0,3582324163224967	0,8018459129697181	RIMS2;SYT8	11-13: LSC-like 1
cardiocyte differentiation (GO:0035051)	2/12	0,3582324163224967	0,8018459129697181	KDM6B;BMP2	11-13: LSC-like 1
cell differentiation in hindbrain (GO:0021533)	2/12	0,3582324163224967	0,8018459129697181	OPHN1;CBLN1	11-13: LSC-like 1
cellular response to thyroid hormone stimulus (GO:0097067)	2/12	0,3582324163224967	0,8018459129697181	THRB;KLF9	11-13: LSC-like 1
digestive system development (GO:0055123)	2/12	0,3582324163224967	0,8018459129697181	KIT;COBL	11-13: LSC-like 1
early endosome to Golgi transport (GO:0034498)	2/12	0,3582324163224967	0,8018459129697181	SNX1;SNX8	11-13: LSC-like 1
endoplasmic reticulum membrane organization (GO:0090158)	2/12	0,3582324163224967	0,8018459129697181	VAPB;MOSPD3	11-13: LSC-like 1
ethanol oxidation (GO:0006069)	2/12	0,3582324163224967	0,8018459129697181	ACSS2;ALDH1A1	11-13: LSC-like 1
eye photoreceptor cell differentiation (GO:0001754)	2/12	0,3582324163224967	0,8018459129697181	PROM1;VEGFA	11-13: LSC-like 1
glomerular visceral epithelial cell differentiation (GO:0072112)	2/12	0,3582324163224967	0,8018459129697181	MYO1E;PROM1	11-13: LSC-like 1
inositol phosphate catabolic process (GO:0071545)	2/12	0,3582324163224967	0,8018459129697181	INPP5K;NUDT3	11-13: LSC-like 1
keratan sulfate catabolic process (GO:0042340)	2/12	0,3582324163224967	0,8018459129697181	HEXB;GNS	11-13: LSC-like 1
macrophage chemotaxis (GO:0048246)	2/12	0,3582324163224967	0,8018459129697181	CCL5;CXCL17	11-13: LSC-like 1
maintenance of protein localization in endoplasmic reticulum (GO:0035437)	2/12	0,3582324163224967	0,8018459129697181	HSPA5;INSIG1	11-13: LSC-like 1
megakaryocyte differentiation (GO:0030219)	2/12	0,3582324163224967	0,8018459129697181	CDKN2B;KIT	11-13: LSC-like 1
mitotic G1/S transition checkpoint signaling (GO:0044819)	2/12	0,3582324163224967	0,8018459129697181	CCND1;PRKDC	11-13: LSC-like 1
morphogenesis of a polarized epithelium (GO:0001738)	2/12	0,3582324163224967	0,8018459129697181	LAMA3;ACTG1	11-13: LSC-like 1
negative regulation of hemostasis (GO:1900047)	2/12	0,3582324163224967	0,8018459129697181	ADTRP;APOE	11-13: LSC-like 1
negative regulation of release of sequestered calcium ion into cytosol (GO:0051280)	2/12	0,3582324163224967	0,8018459129697181	CALM3;SRI	11-13: LSC-like 1
negative regulation of ryanodine-sensitive calcium-release channel activity (GO:0060315)	2/12	0,3582324163224967	0,8018459129697181	CALM3;SRI	11-13: LSC-like 1
nonribosomal peptide biosynthetic process (GO:0019184)	2/12	0,3582324163224967	0,8018459129697181	GCLM;CNDP2	11-13: LSC-like 1
nuclear body organization (GO:0030575)	2/12	0,3582324163224967	0,8018459129697181	DYRK3;AFF2	11-13: LSC-like 1
nucleoside salvage (GO:0043174)	2/12	0,3582324163224967	0,8018459129697181	CDA;UCKL1	11-13: LSC-like 1
poly-N-acetyllactosamine biosynthetic process (GO:0030311)	2/12	0,3582324163224967	0,8018459129697181	B3GNT8;B3GNT3	11-13: LSC-like 1
positive regulation of cellular senescence (GO:2000774)	2/12	0,3582324163224967	0,8018459129697181	HMGA2;YPEL3	11-13: LSC-like 1
positive regulation of endoplasmic reticulum unfolded protein response (GO:1900103)	2/12	0,3582324163224967	0,8018459129697181	AGR2;BAK1	11-13: LSC-like 1
positive regulation of T-helper 1 type immune response (GO:0002827)	2/12	0,3582324163224967	0,8018459129697181	IL1R1;IL18	11-13: LSC-like 1
regulation of actin nucleation (GO:0051125)	2/12	0,3582324163224967	0,8018459129697181	GSN;SCIN	11-13: LSC-like 1
regulation of alcohol biosynthetic process (GO:1902930)	2/12	0,3582324163224967	0,8018459129697181	SREBF1;SREBF2	11-13: LSC-like 1
regulation of amyloid precursor protein catabolic process (GO:1902991)	2/12	0,3582324163224967	0,8018459129697181	ABCA7;APOE	11-13: LSC-like 1
regulation of CD4-positive, alpha-beta T cell differentiation (GO:0043370)	2/12	0,3582324163224967	0,8018459129697181	SOCS1;ZBTB7B	11-13: LSC-like 1
regulation of chromatin binding (GO:0035561)	2/12	0,3582324163224967	0,8018459129697181	DTX3L;PARP9	11-13: LSC-like 1
regulation of dendritic cell differentiation (GO:2001198)	2/12	0,3582324163224967	0,8018459129697181	LGALS1;TMEM176B	11-13: LSC-like 1
regulation of glycogen metabolic process (GO:0070873)	2/12	0,3582324163224967	0,8018459129697181	PPP1R3C;INPP5K	11-13: LSC-like 1
regulation of histone H3-K9 methylation (GO:0051570)	2/12	0,3582324163224967	0,8018459129697181	DNMT1;KDM1A	11-13: LSC-like 1
regulation of oxidative stress-induced cell death (GO:1903201)	2/12	0,3582324163224967	0,8018459129697181	PRKN;PINK1	11-13: LSC-like 1
regulation of sequestering of calcium ion (GO:0051282)	2/12	0,3582324163224967	0,8018459129697181	ANXA6;PTK2B	11-13: LSC-like 1
regulation of vascular associated smooth muscle cell migration (GO:1904752)	2/12	0,3582324163224967	0,8018459129697181	ADAMTS1;TPM1	11-13: LSC-like 1
regulation of ventricular cardiac muscle cell action potential (GO:0098911)	2/12	0,3582324163224967	0,8018459129697181	BIN1;DSG2	11-13: LSC-like 1
sno(s)RNA 3'-end processing (GO:0031126)	2/12	0,3582324163224967	0,8018459129697181	EXOSC5;EXOSC4	11-13: LSC-like 1
tricarboxylic acid metabolic process (GO:0072350)	2/12	0,3582324163224967	0,8018459129697181	ACLY;IDH1	11-13: LSC-like 1
very-low-density lipoprotein particle assembly (GO:0034379)	2/12	0,3582324163224967	0,8018459129697181	MTTP;ACSL3	11-13: LSC-like 1
mitochondrion organization (GO:0007005)	20/175	0,3582653123904104	0,8018459129697181	ESRRA;PRKN;BNIP3L;FIS1;PID1;ALAS1;CAV2;BIK;VPS13C;GBA;TIMM22;HK2;PRDX3;PINK1;MYH14;TIMM17B;MGARP;SLC25A4;BCL2L1;ATPAF1	11-13: LSC-like 1
negative regulation of proteasomal protein catabolic process (GO:1901799)	5/38	0,3590677925622436	0,8018459129697181	ALAD;HSP90AB1;OPHN1;GIPC1;FHIT	11-13: LSC-like 1
negative regulation of ubiquitin-dependent protein catabolic process (GO:2000059)	5/38	0,3590677925622436	0,8018459129697181	HSP90AB1;RPS7;RPL23;GIPC1;FHIT	11-13: LSC-like 1
positive regulation of cell development (GO:0010720)	5/38	0,3590677925622436	0,8018459129697181	CX3CR1;RASSF10;BAD;TGM2;FAIM	11-13: LSC-like 1
positive regulation of production of molecular mediator of immune response (GO:0002702)	5/38	0,3590677925622436	0,8018459129697181	CLCF1;DNAJB9;F2RL1;NOD2;EPHB2	11-13: LSC-like 1
response to estradiol (GO:0032355)	5/38	0,3590677925622436	0,8018459129697181	FOXA1;STAT5B;ANXA1;NCOA3;EGFR	11-13: LSC-like 1
NIK/NF-kappaB signaling (GO:0038061)	9/74	0,359756311725885	0,8018459129697181	PSMD5;BTRC;CARD14;TIRAP;TLR3;RELA;PSMB8;NFKB2;PSMB9	11-13: LSC-like 1
cellular response to tumor necrosis factor (GO:0071356)	22/194	0,3624268508301651	0,8018459129697181	PID1;TNFRSF12A;STAT1;TRADD;GBA;GATA3;NPNT;COMMD7;RELA;PSMB8;ZFP36L2;PSMB9;PYCARD;NFKBIA;PSMD5;HYAL1;CCL5;TRAF5;RPS3;INPP5K;PTK2B;CARD14	11-13: LSC-like 1
negative regulation of macromolecule metabolic process (GO:0010605)	22/194	0,3624268508301651	0,8018459129697181	PRKN;DNMT1;HSP90AB1;SLC24A3;TIPARP;SETDB2;PARP9;NFKB1;ROBO1;VEGFA;OCLN;BMP2;PINK1;DLG4;NOCT;RACK1;APOE;CCDC3;VHL;LDLR;SH3GL2;LGMN	11-13: LSC-like 1
positive regulation of cell growth (GO:0030307)	12/102	0,3679526275733173	0,8018459129697181	RIMS2;SEMA7A;DBNL;EXOSC4;BDNF;HYAL1;ERBB2;BCL2;L1CAM;NGF;EGFR;CXCL16	11-13: LSC-like 1
G2/M transition of mitotic cell cycle (GO:0000086)	15/130	0,3720548472198216	0,8018459129697181	CDKN1A;HSP90AA1;CDKN2B;CETN2;CEP164;BACH1;MELK;TUBA1A;PRKAR2B;HAUS7;CEP70;BTRC;PRKACA;PHLDA1;SDCCAG8	11-13: LSC-like 1
anaphase-promoting complex-dependent catabolic process (GO:0031145)	10/84	0,372744038728368	0,8018459129697181	ANAPC15;PTTG1;UBB;PSMD5;UBC;BUB3;RPS27A;PSMB8;ANAPC2;PSMB9	11-13: LSC-like 1
lymphocyte differentiation (GO:0030098)	10/84	0,372744038728368	0,8018459129697181	ITGB1;KLF6;MSH2;NFIL3;CLCF1;KIT;DNAJB9;GATA3;TOX;SOX4	11-13: LSC-like 1
vascular transport (GO:0010232)	10/84	0,372744038728368	0,8018459129697181	ABCC4;SLC15A2;SLC22A5;SLC24A3;SLC44A1;SLCO3A1;SLC16A12;SLC5A1;ABCG2;SLC27A4	11-13: LSC-like 1
calcium-mediated signaling using intracellular calcium source (GO:0035584)	3/21	0,3740478939467453	0,8018459129697181	FIS1;DEFB1;PRKACA	11-13: LSC-like 1
cellular response to steroid hormone stimulus (GO:0071383)	3/21	0,3740478939467453	0,8018459129697181	ADTRP;MGARP;TRERF1	11-13: LSC-like 1
chondroitin sulfate biosynthetic process (GO:0030206)	3/21	0,3740478939467453	0,8018459129697181	CSGALNACT1;CHST9;CHPF	11-13: LSC-like 1
cobalamin metabolic process (GO:0009235)	3/21	0,3740478939467453	0,8018459129697181	TCN2;MMAB;MMUT	11-13: LSC-like 1
endocardial cushion development (GO:0003197)	3/21	0,3740478939467453	0,8018459129697181	ACVR1;BMP2;SOX9	11-13: LSC-like 1
myotube differentiation (GO:0014902)	3/21	0,3740478939467453	0,8018459129697181	SIX4;SORT1;PLD3	11-13: LSC-like 1
negative regulation of peptidyl-serine phosphorylation (GO:0033137)	3/21	0,3740478939467453	0,8018459129697181	RACK1;INPP5K;GPD1L	11-13: LSC-like 1
positive regulation of immune system process (GO:0002684)	3/21	0,3740478939467453	0,8018459129697181	HCAR2;ANXA1;VEGFA	11-13: LSC-like 1
positive regulation of vascular associated smooth muscle cell proliferation (GO:1904707)	3/21	0,3740478939467453	0,8018459129697181	DNMT1;JUN;ADAMTS1	11-13: LSC-like 1
regulation of anoikis (GO:2000209)	3/21	0,3740478939467453	0,8018459129697181	ITGB1;BCL2;PTK2	11-13: LSC-like 1
regulation of lipid catabolic process (GO:0050994)	3/21	0,3740478939467453	0,8018459129697181	ALK;HCAR2;CIDEA	11-13: LSC-like 1
stress granule assembly (GO:0034063)	3/21	0,3740478939467453	0,8018459129697181	GRB7;CIRBP;RPS23	11-13: LSC-like 1
vacuolar acidification (GO:0007035)	3/21	0,3740478939467453	0,8018459129697181	GRN;CCDC115;ATP6V0A1	11-13: LSC-like 1
zinc ion transport (GO:0006829)	3/21	0,3740478939467453	0,8018459129697181	SLC30A1;SLC39A8;SLC39A2	11-13: LSC-like 1
positive regulation of GTPase activity (GO:0043547)	24/214	0,3748861702601193	0,8018459129697181	BCAR3;ITGB1;CAV2;RALGAPA2;RASGRF1;RAP1GAP;CORO1C;SGSM1;DOCK11;SH3BP1;CCL5;ADPRH;NTF3;TBC1D30;TBC1D7;ERBB2;RACK1;RGS10;F2RL1;TBC1D14;MMUT;SRGAP2;TGM2;SLC27A4	11-13: LSC-like 1
positive regulation of immune response (GO:0050778)	9/75	0,3750013226708883	0,8018459129697181	PYCARD;PLSCR1;GRN;CCL5;F2RL1;ADAM8;IFI35;NOD2;NMI	11-13: LSC-like 1
negative regulation of G2/M transition of mitotic cell cycle (GO:0010972)	8/66	0,3770785982133517	0,8018459129697181	PSMD5;ZFYVE19;PINX1;CHMP4C;NABP2;CDK5RAP3;PSMB8;PSMB9	11-13: LSC-like 1
regulation of protein localization (GO:0032880)	8/66	0,3770785982133517	0,8018459129697181	HSP90AA1;HSP90AB1;KDM1A;MAP2;RACK1;WDPCP;SLC26A4;OOEP	11-13: LSC-like 1
arachidonic acid metabolic process (GO:0019369)	7/57	0,3788565537988894	0,8018459129697181	CBR1;EPHX2;CYP2S1;PLA2G4A;ALOX12;MGLL;PTGES	11-13: LSC-like 1
dicarboxylic acid metabolic process (GO:0043648)	7/57	0,3788565537988894	0,8018459129697181	ACLY;PHYH;GOT1;IDH1;MTHFD2L;ME3;GCLM	11-13: LSC-like 1
protein K48-linked ubiquitination (GO:0070936)	7/57	0,3788565537988894	0,8018459129697181	PRKN;HACE1;DTX3L;IFI27;TNFAIP3;RNF152;RNF187	11-13: LSC-like 1
renal system development (GO:0072001)	7/57	0,3788565537988894	0,8018459129697181	STAT1;WFS1;SIX2;SIX1;GATA3;PCSK5;VEGFA	11-13: LSC-like 1
ribosomal large subunit biogenesis (GO:0042273)	7/57	0,3788565537988894	0,8018459129697181	NPM1;RPL3;RPL10;RPLP0;LTO1;RPL35A;RPL26	11-13: LSC-like 1
cell projection organization (GO:0030030)	4/30	0,3791562528925173	0,8018459129697181	ITGB1;SCIN;GSN;NPHP1	11-13: LSC-like 1
heterotypic cell-cell adhesion (GO:0034113)	4/30	0,3791562528925173	0,8018459129697181	ITGB1;NINJ1;ITGB7;DSG2	11-13: LSC-like 1
ion homeostasis (GO:0050801)	4/30	0,3791562528925173	0,8018459129697181	SLC4A7;CAMK2D;P2RY2;WNK2	11-13: LSC-like 1
long-chain fatty acid biosynthetic process (GO:0042759)	4/30	0,3791562528925173	0,8018459129697181	EPHX2;ALOX12;ELOVL6;FADS1	11-13: LSC-like 1
maturation of SSU-rRNA from tricistronic rRNA transcript (SSU-rRNA, 5.8S rRNA, LSU-rRNA) (GO:0000462)	4/30	0,3791562528925173	0,8018459129697181	RPS14;RPS16;RPS19;RPS8	11-13: LSC-like 1
multivesicular body assembly (GO:0036258)	4/30	0,3791562528925173	0,8018459129697181	CHMP1A;MVB12A;CHMP4C;CHMP6	11-13: LSC-like 1
ncRNA catabolic process (GO:0034661)	4/30	0,3791562528925173	0,8018459129697181	EXOSC7;EXOSC5;EXOSC4;NUDT16L1	11-13: LSC-like 1
negative regulation of interleukin-1 production (GO:0032692)	4/30	0,3791562528925173	0,8018459129697181	CX3CR1;CEACAM1;CPTP;TNFAIP3	11-13: LSC-like 1
negative regulation of Notch signaling pathway (GO:0045746)	4/30	0,3791562528925173	0,8018459129697181	NOTCH3;TSPAN15;NRARP;EGFR	11-13: LSC-like 1
plasma membrane invagination (GO:0099024)	4/30	0,3791562528925173	0,8018459129697181	GSN;VAMP7;SH3BP1;DOCK1	11-13: LSC-like 1
positive regulation of small GTPase mediated signal transduction (GO:0051057)	4/30	0,3791562528925173	0,8018459129697181	RELN;RASGRF1;NGF;TGM2	11-13: LSC-like 1
regulation of macrophage activation (GO:0043030)	4/30	0,3791562528925173	0,8018459129697181	CEBPA;MYO18A;IL31RA;GPR137B	11-13: LSC-like 1
respiratory tube development (GO:0030323)	4/30	0,3791562528925173	0,8018459129697181	CEBPA;ABCA3;PCSK5;VEGFA	11-13: LSC-like 1
response to alcohol (GO:0097305)	4/30	0,3791562528925173	0,8018459129697181	TGFBR3;PMVK;SLIT2;TGFBR2	11-13: LSC-like 1
zinc ion homeostasis (GO:0055069)	4/30	0,3791562528925173	0,8018459129697181	PRKN;SLC39A8;SLC30A1;ATP13A2	11-13: LSC-like 1
cognition (GO:0050890)	6/48	0,380127451383703	0,8018459129697181	TTC8;CUX2;MGAT3;ST3GAL4;JAKMIP1;TMPRSS11E	11-13: LSC-like 1
negative regulation of mitotic cell cycle (GO:0045930)	6/48	0,380127451383703	0,8018459129697181	BTG3;BTG1;RGCC;NABP2;GAS1;ZFP36L2	11-13: LSC-like 1
nucleus organization (GO:0006997)	6/48	0,380127451383703	0,8018459129697181	RPS19;BIN1;CHMP1A;CHMP4C;CHMP6;SYNE1	11-13: LSC-like 1
phosphatidic acid biosynthetic process (GO:0006654)	6/48	0,380127451383703	0,8018459129697181	ABHD4;LPCAT4;LIPH;PLA2G4A;GPD1L;AGPAT3	11-13: LSC-like 1
neuron projection morphogenesis (GO:0048812)	16/140	0,3803340598866631	0,8018459129697181	TRIO;NYAP1;DBNL;BDNF;MINK1;NGF;UBB;MAP2;DLG4;BTBD3;NTF3;TMEM106B;TNIK;EPHB2;SRGAP2;NBL1	11-13: LSC-like 1
organophosphate biosynthetic process (GO:0090407)	5/39	0,3805007427231653	0,8018459129697181	ITPKC;MOCS2;PCYT2;AGPAT3;FADS1	11-13: LSC-like 1
phospholipid dephosphorylation (GO:0046839)	5/39	0,3805007427231653	0,8018459129697181	EPHX2;INPP5K;PLPP2;SGPP1;PLPP1	11-13: LSC-like 1
regulation of cellular component biogenesis (GO:0044087)	5/39	0,3805007427231653	0,8018459129697181	HSPA8;HSP90AA1;PINK1;FAM110C;APOE	11-13: LSC-like 1
positive regulation of epithelial cell migration (GO:0010634)	11/94	0,3840509910769469	0,8018459129697181	GRN;SPARC;HYAL1;PTK2B;PRKCA;PRKD2;SOX9;PRKD1;GATA3;DOCK1;VEGFA	11-13: LSC-like 1
regulation of kinase activity (GO:0043549)	11/94	0,3840509910769469	0,8018459129697181	ALK;EEF1A1;PRDX3;RAD50;KIT;ERBB2;TYRO3;EMP2;EPHB2;MET;EGFR	11-13: LSC-like 1
positive regulation of protein catabolic process (GO:0045732)	10/85	0,3871634601273565	0,8018459129697181	AMER1;PRKN;HSP90AA1;HACE1;TIPARP;GPC3;TNFAIP3;ADAM8;APOE;SORL1	11-13: LSC-like 1
establishment of protein localization to organelle (GO:0072594)	9/76	0,3902971514249092	0,8018459129697181	SEC13;PINK1;PEX19;TSPAN17;FAM53B;HIKESHI;TNPO2;HK2;APPL2	11-13: LSC-like 1
positive regulation of interleukin-6 production (GO:0032755)	9/76	0,3902971514249092	0,8018459129697181	PYCARD;MAVS;DDX58;F2RL1;NOD2;POU2F2;TIRAP;TLR3;TLR2	11-13: LSC-like 1
regulation of epithelial to mesenchymal transition (GO:0010717)	9/76	0,3902971514249092	0,8018459129697181	FOXA1;BMP2;RGCC;MCRIP1;BAMBI;LDLRAD4;GATA3;PHLDB2;TGFBR2	11-13: LSC-like 1
water-soluble vitamin metabolic process (GO:0006767)	9/76	0,3902971514249092	0,8018459129697181	CYB5A;PDXK;CYB5R3;TCN2;PDZD11;MMAB;MTHFD2L;SLC52A3;MMUT	11-13: LSC-like 1
extracellular structure organization (GO:0043062)	24/216	0,3929272407207954	0,8018459129697181	ITGB1;SPARC;ITGB5;LAMB3;ITGA2;SPINK5;LAMA3;FN1;LAMC2;LAMB1;NPNT;NID1;ICAM1;COL1A2;MMP13;ADAM15;ADAMTSL4;ADAMTS1;ADAMTSL3;GFOD2;PECAM1;SLC39A8;ITGB7;CD44	11-13: LSC-like 1
cellular protein localization (GO:0034613)	36/329	0,3932610377270507	0,8018459129697181	CD63;RAB5B;STX17;UNC93B1;STX19;RAB1B;STXBP2;VPS26C;AP2A1;SNX31;EGFR;STX11;SNX1;KIF13A;SH3PXD2B;TBC1D30;NPHP1;RAB24;TBC1D14;STX3;SNX8;TMED4;SEC13;NPM1;STX8;STX7;EMP2;WIPI1;SGSM1;OCLN;ABHD17A;ADPRH;SNX15;PIGK;LAMTOR1;VPS45	11-13: LSC-like 1
protein N-linked glycosylation (GO:0006487)	8/67	0,3934219847834884	0,8018459129697181	ST6GAL1;GAL3ST1;DOLPP1;ALG14;MGAT3;SLC39A8;ST3GAL1;MPDU1	11-13: LSC-like 1
steroid metabolic process (GO:0008202)	12/104	0,3940459571507219	0,8018459129697181	CYP27A1;CYP39A1;CYP26B1;RDH16;HSD17B4;MSMO1;DHCR24;CYP7B1;HSD17B7;LSS;FDFT1;LGMN	11-13: LSC-like 1
regulation of protein kinase B signaling (GO:0051896)	23/207	0,3964773846588798	0,8018459129697181	ITGB1;CX3CR1;CSF3;HSP90AA1;HSP90AB1;IL18;PPP2R5B;GATA3;PPP2R5C;PTK2;EGFR;BTC;PINK1;FAM110C;DDIT3;KIT;ERBB2;RACK1;INPP5K;TRIB3;STRN;ADAM8;MET	11-13: LSC-like 1
chordate embryonic development (GO:0043009)	7/58	0,3964835476385893	0,8018459129697181	BMP2;SIX4;XYLT1;GATA3;PCSK5;GRHL2;VEGFA	11-13: LSC-like 1
fat cell differentiation (GO:0045444)	7/58	0,3964835476385893	0,8018459129697181	CEBPA;NR4A1;PID1;STEAP4;WNT5B;HMGA2;PSMB8	11-13: LSC-like 1
carboxylic acid biosynthetic process (GO:0046394)	2/13	0,3969608332320096	0,8018459129697181	NANP;FADS1	11-13: LSC-like 1
cardiac right ventricle morphogenesis (GO:0003215)	2/13	0,3969608332320096	0,8018459129697181	GATA3;SOX4	11-13: LSC-like 1
cellular biogenic amine metabolic process (GO:0006576)	2/13	0,3969608332320096	0,8018459129697181	ODC1;SMS	11-13: LSC-like 1
cellular response to interleukin-15 (GO:0071350)	2/13	0,3969608332320096	0,8018459129697181	IL15RA;STAT5B	11-13: LSC-like 1
chondroitin sulfate catabolic process (GO:0030207)	2/13	0,3969608332320096	0,8018459129697181	HYAL1;HEXB	11-13: LSC-like 1
cytoplasmic sequestering of protein (GO:0051220)	2/13	0,3969608332320096	0,8018459129697181	NFKBIA;KEAP1	11-13: LSC-like 1
DNA catabolic process (GO:0006308)	2/13	0,3969608332320096	0,8018459129697181	ISG20;TREX2	11-13: LSC-like 1
DNA deamination (GO:0045006)	2/13	0,3969608332320096	0,8018459129697181	EXOSC5;EXOSC4	11-13: LSC-like 1
icosanoid secretion (GO:0032309)	2/13	0,3969608332320096	0,8018459129697181	ABCC4;ANXA1	11-13: LSC-like 1
interleukin-15-mediated signaling pathway (GO:0035723)	2/13	0,3969608332320096	0,8018459129697181	IL15RA;STAT5B	11-13: LSC-like 1
intracellular sterol transport (GO:0032366)	2/13	0,3969608332320096	0,8018459129697181	STARD4;ABCG1	11-13: LSC-like 1
mature B cell differentiation involved in immune response (GO:0002313)	2/13	0,3969608332320096	0,8018459129697181	DOCK11;PTK2B	11-13: LSC-like 1
mitochondrial outer membrane permeabilization (GO:0097345)	2/13	0,3969608332320096	0,8018459129697181	BNIP3L;BAD	11-13: LSC-like 1
mitochondrion transport along microtubule (GO:0047497)	2/13	0,3969608332320096	0,8018459129697181	UBB;MGARP	11-13: LSC-like 1
myelination in peripheral nervous system (GO:0022011)	2/13	0,3969608332320096	0,8018459129697181	PRX;SIRT2	11-13: LSC-like 1
negative regulation of cell morphogenesis involved in differentiation (GO:0010771)	2/13	0,3969608332320096	0,8018459129697181	EFNA5;CORO1C	11-13: LSC-like 1
negative regulation of epidermal growth factor-activated receptor activity (GO:0007175)	2/13	0,3969608332320096	0,8018459129697181	CBLC;CHMP6	11-13: LSC-like 1
negative regulation of histone methylation (GO:0031061)	2/13	0,3969608332320096	0,8018459129697181	DNMT1;KDM1A	11-13: LSC-like 1
negative regulation of hydrogen peroxide-induced cell death (GO:1903206)	2/13	0,3969608332320096	0,8018459129697181	RACK1;MET	11-13: LSC-like 1
negative regulation of macrophage derived foam cell differentiation (GO:0010745)	2/13	0,3969608332320096	0,8018459129697181	NFKBIA;ABCG1	11-13: LSC-like 1
negative regulation of potassium ion transport (GO:0043267)	2/13	0,3969608332320096	0,8018459129697181	BIN1;PTK2B	11-13: LSC-like 1
negative regulation of stem cell differentiation (GO:2000737)	2/13	0,3969608332320096	0,8018459129697181	NELFB;ZFP36L2	11-13: LSC-like 1
negative regulation of substrate adhesion-dependent cell spreading (GO:1900025)	2/13	0,3969608332320096	0,8018459129697181	EFNA5;CORO1C	11-13: LSC-like 1
oligosaccharide-lipid intermediate biosynthetic process (GO:0006490)	2/13	0,3969608332320096	0,8018459129697181	ALG14;MPDU1	11-13: LSC-like 1
poly-N-acetyllactosamine metabolic process (GO:0030309)	2/13	0,3969608332320096	0,8018459129697181	B3GNT8;B3GNT3	11-13: LSC-like 1
polyamine metabolic process (GO:0006595)	2/13	0,3969608332320096	0,8018459129697181	ODC1;SMS	11-13: LSC-like 1
positive regulation of cell aging (GO:0090343)	2/13	0,3969608332320096	0,8018459129697181	HMGA2;YPEL3	11-13: LSC-like 1
positive regulation of fatty acid biosynthetic process (GO:0045723)	2/13	0,3969608332320096	0,8018459129697181	ELOVL5;MID1IP1	11-13: LSC-like 1
positive regulation of mRNA metabolic process (GO:1903313)	2/13	0,3969608332320096	0,8018459129697181	PRR5L;GTPBP1	11-13: LSC-like 1
positive regulation of ruffle assembly (GO:1900029)	2/13	0,3969608332320096	0,8018459129697181	EPS8L1;DEF8	11-13: LSC-like 1
positive regulation of steroid metabolic process (GO:0045940)	2/13	0,3969608332320096	0,8018459129697181	STARD4;APOE	11-13: LSC-like 1
purine nucleotide catabolic process (GO:0006195)	2/13	0,3969608332320096	0,8018459129697181	NT5E;ITPA	11-13: LSC-like 1
purine ribonucleoside triphosphate metabolic process (GO:0009205)	2/13	0,3969608332320096	0,8018459129697181	AK3;GTPBP1	11-13: LSC-like 1
regulation of chemokine (C-X-C motif) ligand 2 production (GO:2000341)	2/13	0,3969608332320096	0,8018459129697181	F2RL1;TIRAP	11-13: LSC-like 1
regulation of lysosomal lumen pH (GO:0035751)	2/13	0,3969608332320096	0,8018459129697181	GRN;CCDC115	11-13: LSC-like 1
regulation of mitotic cell cycle spindle assembly checkpoint (GO:0090266)	2/13	0,3969608332320096	0,8018459129697181	ANAPC15;DUSP1	11-13: LSC-like 1
regulation of nucleocytoplasmic transport (GO:0046822)	2/13	0,3969608332320096	0,8018459129697181	IFI27;UHMK1	11-13: LSC-like 1
regulation of T cell differentiation in thymus (GO:0033081)	2/13	0,3969608332320096	0,8018459129697181	ADAM8;TOX	11-13: LSC-like 1
regulation of tube diameter (GO:0035296)	2/13	0,3969608332320096	0,8018459129697181	SCPEP1;GCLM	11-13: LSC-like 1
response to thyroid hormone (GO:0097066)	2/13	0,3969608332320096	0,8018459129697181	THRB;KLF9	11-13: LSC-like 1
semaphorin-plexin signaling pathway involved in neuron projection guidance (GO:1902285)	2/13	0,3969608332320096	0,8018459129697181	PLXNB2;SEMA3F	11-13: LSC-like 1
spinal cord development (GO:0021510)	2/13	0,3969608332320096	0,8018459129697181	RELN;SOX4	11-13: LSC-like 1
toll-like receptor 9 signaling pathway (GO:0034162)	2/13	0,3969608332320096	0,8018459129697181	UNC93B1;IRAK2	11-13: LSC-like 1
transport along microtubule (GO:0010970)	2/13	0,3969608332320096	0,8018459129697181	COPG2;BORCS5	11-13: LSC-like 1
tRNA 5'-leader removal (GO:0001682)	2/13	0,3969608332320096	0,8018459129697181	POP4;PRORP	11-13: LSC-like 1
UDP-N-acetylglucosamine metabolic process (GO:0006047)	2/13	0,3969608332320096	0,8018459129697181	NAGK;AMDHD2	11-13: LSC-like 1
vascular process in circulatory system (GO:0003018)	2/13	0,3969608332320096	0,8018459129697181	SCPEP1;GCLM	11-13: LSC-like 1
cellular defense response (GO:0006968)	6/49	0,3993797368136936	0,8018459129697181	ITGB1;CX3CR1;FOSL1;LY96;PTK2B;RELA	11-13: LSC-like 1
regulation of cellular protein metabolic process (GO:0032268)	6/49	0,3993797368136936	0,8018459129697181	NFKBIA;CSF1;RPL10;GBA;APOE;NFKB1	11-13: LSC-like 1
transport across blood-brain barrier (GO:0150104)	10/86	0,4016182266540533	0,8018459129697181	ABCC4;SLC15A2;SLC22A5;SLC24A3;SLC44A1;SLCO3A1;SLC16A12;SLC5A1;ABCG2;SLC27A4	11-13: LSC-like 1
negative regulation of blood coagulation (GO:0030195)	5/40	0,4019065120429564	0,8018459129697181	PLAU;PLAUR;PLAT;APOE;ADTRP	11-13: LSC-like 1
positive regulation of catalytic activity (GO:0043085)	5/40	0,4019065120429564	0,8018459129697181	MSH2;B3GAT3;MID1IP1;NOD2;MAPK3	11-13: LSC-like 1
positive regulation of cation channel activity (GO:2001259)	5/40	0,4019065120429564	0,8018459129697181	LRRC26;RELN;ATPSCKMT;CALM3;EPHB2	11-13: LSC-like 1
regulation of sodium ion transmembrane transporter activity (GO:2000649)	5/40	0,4019065120429564	0,8018459129697181	CAMK2D;FXYD4;WNK2;GLRX;GPD1L	11-13: LSC-like 1
stem cell differentiation (GO:0048863)	5/40	0,4019065120429564	0,8018459129697181	EPCAM;KIT;METTL5;HMGA2;NELFB	11-13: LSC-like 1
external encapsulating structure organization (GO:0045229)	24/217	0,4019929139802569	0,8018459129697181	ITGB1;SPARC;ITGB5;LAMB3;ITGA2;SPINK5;LAMA3;FN1;LAMC2;LAMB1;NPNT;NID1;ICAM1;COL1A2;MMP13;ADAM15;ADAMTSL4;ADAMTS1;ADAMTSL3;GFOD2;PECAM1;SLC39A8;ITGB7;CD44	11-13: LSC-like 1
cellular response to osmotic stress (GO:0071470)	3/22	0,4033286630618584	0,8018459129697181	AQP5;ZFAND1;MYLK	11-13: LSC-like 1
glutathione derivative biosynthetic process (GO:1901687)	3/22	0,4033286630618584	0,8018459129697181	GSTA2;GSTA1;GSTM5	11-13: LSC-like 1
glutathione derivative metabolic process (GO:1901685)	3/22	0,4033286630618584	0,8018459129697181	GSTA2;GSTA1;GSTM5	11-13: LSC-like 1
limb morphogenesis (GO:0035108)	3/22	0,4033286630618584	0,8018459129697181	CYP26B1;PCSK5;GLI3	11-13: LSC-like 1
membrane lipid metabolic process (GO:0006643)	3/22	0,4033286630618584	0,8018459129697181	GAL3ST1;CERK;TECR	11-13: LSC-like 1
positive regulation of DNA-templated transcription, initiation (GO:2000144)	3/22	0,4033286630618584	0,8018459129697181	FOSL1;JUN;MED30	11-13: LSC-like 1
positive regulation of neutrophil migration (GO:1902624)	3/22	0,4033286630618584	0,8018459129697181	MOSPD2;ADAM8;TIRAP	11-13: LSC-like 1
regulation of lipid storage (GO:0010883)	3/22	0,4033286630618584	0,8018459129697181	NFKBIA;ALKBH7;NFKB1	11-13: LSC-like 1
regulation of membrane protein ectodomain proteolysis (GO:0051043)	3/22	0,4033286630618584	0,8018459129697181	TIMP3;ADAM8;APOE	11-13: LSC-like 1
regulation of platelet activation (GO:0010543)	3/22	0,4033286630618584	0,8018459129697181	PLA2G4A;PRKCA;APOE	11-13: LSC-like 1
regulation of vacuole organization (GO:0044088)	3/22	0,4033286630618584	0,8018459129697181	RAB1B;ADPRH;TBC1D14	11-13: LSC-like 1
tetrapyrrole metabolic process (GO:0033013)	3/22	0,4033286630618584	0,8018459129697181	TCN2;MMAB;MMUT	11-13: LSC-like 1
zinc ion transmembrane transport (GO:0071577)	3/22	0,4033286630618584	0,8018459129697181	SLC30A1;SLC39A8;SLC39A2	11-13: LSC-like 1
negative regulation of proteasomal ubiquitin-dependent protein catabolic process (GO:0032435)	4/31	0,4036132392151486	0,8018459129697181	HSP90AB1;GIPC1;FHIT;SVIP	11-13: LSC-like 1
organelle transport along microtubule (GO:0072384)	4/31	0,4036132392151486	0,8018459129697181	UBB;BICDL2;COPG2;BORCS5	11-13: LSC-like 1
purine nucleoside bisphosphate metabolic process (GO:0034032)	4/31	0,4036132392151486	0,8018459129697181	ACLY;ACSM1;CROT;MLYCD	11-13: LSC-like 1
regulation of cellular component size (GO:0032535)	4/31	0,4036132392151486	0,8018459129697181	RARG;PEX11A;ATP13A2;LAMTOR4	11-13: LSC-like 1
regulation of transmembrane receptor protein serine/threonine kinase signaling pathway (GO:0090092)	4/31	0,4036132392151486	0,8018459129697181	TGFBR3;FST;FOLR1;DKK3	11-13: LSC-like 1
ribonucleoside bisphosphate metabolic process (GO:0033875)	4/31	0,4036132392151486	0,8018459129697181	ACLY;ACSM1;CROT;MLYCD	11-13: LSC-like 1
tube closure (GO:0060606)	4/31	0,4036132392151486	0,8018459129697181	COBL;PLXNB2;GRHL2;FOLR1	11-13: LSC-like 1
vitamin transport (GO:0051180)	4/31	0,4036132392151486	0,8018459129697181	TCN2;SLC52A3;FOLR1;ABCG2	11-13: LSC-like 1
positive regulation of protein kinase B signaling (GO:0051897)	18/161	0,4056117378796438	0,8018459129697181	ITGB1;CX3CR1;CSF3;HSP90AA1;HSP90AB1;IL18;GATA3;PTK2;EGFR;BTC;PINK1;FAM110C;KIT;ERBB2;ADAM8;TRIB3;STRN;MET	11-13: LSC-like 1
regulation of cell motility (GO:2000145)	15/133	0,4068209057572621	0,8018459129697181	HACE1;PRAG1;DDX58;MINK1;GATA3;SRCIN1;EGFR;BTC;CEACAM1;ERBB2;MGAT3;PLXNB2;AMOTL2;SGK3;PKN1	11-13: LSC-like 1
positive regulation of protein localization to nucleus (GO:1900182)	8/68	0,4097796106925668	0,8018459129697181	MAVS;DTX3L;LIMK2;PINX1;SESN2;LIF;PARP9;CDK5RAP3	11-13: LSC-like 1
regulation of translational initiation (GO:0006446)	8/68	0,4097796106925668	0,8018459129697181	NPM1;EIF5;CCL5;HSPB1;ATF3;UHMK1;ATF4;EIF1	11-13: LSC-like 1
regulation of tumor necrosis factor production (GO:0032680)	14/124	0,4110827822403142	0,8018459129697181	CX3CR1;DDX58;CIDEA;LY96;HSPB1;TNFAIP3;NOD2;TIRAP;PYCARD;MAVS;PTPN6;EPHB2;TLR3;TLR2	11-13: LSC-like 1
mitotic DNA damage checkpoint signaling (GO:0044773)	7/59	0,4141055780477935	0,8018459129697181	BABAM2;CDKN1A;CCND1;PRKDC;HMGA2;CDK5RAP3;CDC14B	11-13: LSC-like 1
negative regulation of angiogenesis (GO:0016525)	10/87	0,4160884154183105	0,8018459129697181	CXCL10;EFNA3;SPARC;RGCC;NAXE;ADAMTS1;STAT1;SPINK5;SEMA3E;EPN1	11-13: LSC-like 1
negative regulation of transcription by RNA polymerase II (GO:0000122)	73/684	0,4164766257173786	0,8018459129697181	RARG;TENM2;THRB;KDM1A;THRA;EHMT2;WWC2;ZBTB21;FHL2;BACH1;GLI3;ETS2;RPS14;CCND1;MLX;SOX9;KLF10;TGIF1;OSR2;RPL23;FST;USP2;ARID5A;PAX6;PEX2;PARP9;SIRT2;SREBF2;DUSP22;RIPPLY3;IFI27;TBL1XR1;DDIT3;CRY2;TRIB3;ATF3;JDP2;ATF4;PRKN;RPL10;SATB1;GLIS3;GATA3;ZBTB5;GLIS1;RELA;ATXN1;CUX2;RXRA;NFIL3;UBB;UBC;SUDS3;VHL;ZBTB7B;RPS27A;SKIL;MTA3;JUN;CBX5;STAT1;WFS1;IRX3;HMGA2;NFKB1;BMP6;VEGFA;BMP2;PER3;MDM2;FOSB;ID3;TRIM37	11-13: LSC-like 1
actin polymerization or depolymerization (GO:0008154)	6/50	0,4185963620073537	0,8018459129697181	SCIN;GSN;CFL1;MICALL2;COBL;CORO7	11-13: LSC-like 1
neuron migration (GO:0001764)	6/50	0,4185963620073537	0,8018459129697181	TUBB2B;RELN;NAV1;SDCCAG8;VEGFA;CDK5R1	11-13: LSC-like 1
phosphatidic acid metabolic process (GO:0046473)	6/50	0,4185963620073537	0,8018459129697181	ABHD4;LPCAT4;LIPH;PLA2G4A;GPD1L;AGPAT3	11-13: LSC-like 1
positive regulation of cell morphogenesis involved in differentiation (GO:0010770)	6/50	0,4185963620073537	0,8018459129697181	PTPRD;CDKL3;CUX2;PRKDC;NEDD9;DOCK1	11-13: LSC-like 1
negative regulation of blood vessel morphogenesis (GO:2000181)	9/78	0,4209458247812896	0,8018459129697181	CXCL10;EFNA3;SPARC;RGCC;NAXE;ADAMTS1;STAT1;SPINK5;SEMA3E	11-13: LSC-like 1
amino-acid betaine biosynthetic process (GO:0006578)	1/5	0,4217427187120339	0,8018459129697181	ACADM	11-13: LSC-like 1
AMP biosynthetic process (GO:0006167)	1/5	0,4217427187120339	0,8018459129697181	NUDT2	11-13: LSC-like 1
anion homeostasis (GO:0055081)	1/5	0,4217427187120339	0,8018459129697181	CYB561	11-13: LSC-like 1
anterograde dendritic transport (GO:0098937)	1/5	0,4217427187120339	0,8018459129697181	KIF3B	11-13: LSC-like 1
anterograde dendritic transport of neurotransmitter receptor complex (GO:0098971)	1/5	0,4217427187120339	0,8018459129697181	KIF3B	11-13: LSC-like 1
beta-catenin destruction complex assembly (GO:1904885)	1/5	0,4217427187120339	0,8018459129697181	AMER1	11-13: LSC-like 1
bundle of His cell action potential (GO:0086043)	1/5	0,4217427187120339	0,8018459129697181	CACNA2D1	11-13: LSC-like 1
carbon dioxide transport (GO:0015670)	1/5	0,4217427187120339	0,8018459129697181	AQP5	11-13: LSC-like 1
cardiac cell fate commitment (GO:0060911)	1/5	0,4217427187120339	0,8018459129697181	ACVR1	11-13: LSC-like 1
carnitine biosynthetic process (GO:0045329)	1/5	0,4217427187120339	0,8018459129697181	ACADM	11-13: LSC-like 1
caveolin-mediated endocytosis (GO:0072584)	1/5	0,4217427187120339	0,8018459129697181	MAPK3	11-13: LSC-like 1
cell migration involved in gastrulation (GO:0042074)	1/5	0,4217427187120339	0,8018459129697181	GPC3	11-13: LSC-like 1
cellular response to brain-derived neurotrophic factor stimulus (GO:1990416)	1/5	0,4217427187120339	0,8018459129697181	SH3GL2	11-13: LSC-like 1
cellular response to erythropoietin (GO:0036018)	1/5	0,4217427187120339	0,8018459129697181	KIT	11-13: LSC-like 1
cellular response to macrophage colony-stimulating factor stimulus (GO:0036006)	1/5	0,4217427187120339	0,8018459129697181	FER	11-13: LSC-like 1
cellular response to nutrient (GO:0031670)	1/5	0,4217427187120339	0,8018459129697181	CDKN2B	11-13: LSC-like 1
cellular response to salt stress (GO:0071472)	1/5	0,4217427187120339	0,8018459129697181	SLC12A6	11-13: LSC-like 1
cellular response to testosterone stimulus (GO:0071394)	1/5	0,4217427187120339	0,8018459129697181	NCOA4	11-13: LSC-like 1
cellular response to vitamin (GO:0071295)	1/5	0,4217427187120339	0,8018459129697181	FOLR1	11-13: LSC-like 1
cellular response to vitamin D (GO:0071305)	1/5	0,4217427187120339	0,8018459129697181	PIM1	11-13: LSC-like 1
centriole assembly (GO:0098534)	1/5	0,4217427187120339	0,8018459129697181	CCDC61	11-13: LSC-like 1
ciliary neurotrophic factor-mediated signaling pathway (GO:0070120)	1/5	0,4217427187120339	0,8018459129697181	LIFR	11-13: LSC-like 1
copper ion import (GO:0015677)	1/5	0,4217427187120339	0,8018459129697181	STEAP4	11-13: LSC-like 1
coronary artery morphogenesis (GO:0060982)	1/5	0,4217427187120339	0,8018459129697181	VEGFA	11-13: LSC-like 1
determination of dorsal/ventral asymmetry (GO:0048262)	1/5	0,4217427187120339	0,8018459129697181	NBL1	11-13: LSC-like 1
determination of left/right asymmetry in lateral mesoderm (GO:0003140)	1/5	0,4217427187120339	0,8018459129697181	DAND5	11-13: LSC-like 1
DNA replication, synthesis of RNA primer (GO:0006269)	1/5	0,4217427187120339	0,8018459129697181	PRIM1	11-13: LSC-like 1
drug transport (GO:0015893)	1/5	0,4217427187120339	0,8018459129697181	ABCA3	11-13: LSC-like 1
embryonic skeletal joint morphogenesis (GO:0060272)	1/5	0,4217427187120339	0,8018459129697181	OSR2	11-13: LSC-like 1
erythrose 4-phosphate/phosphoenolpyruvate family amino acid catabolic process (GO:1902222)	1/5	0,4217427187120339	0,8018459129697181	FAH	11-13: LSC-like 1
establishment of monopolar cell polarity (GO:0061162)	1/5	0,4217427187120339	0,8018459129697181	FSCN1	11-13: LSC-like 1
establishment of protein localization to telomere (GO:0070200)	1/5	0,4217427187120339	0,8018459129697181	NABP2	11-13: LSC-like 1
forebrain regionalization (GO:0021871)	1/5	0,4217427187120339	0,8018459129697181	BMP2	11-13: LSC-like 1
fructose catabolic process (GO:0006001)	1/5	0,4217427187120339	0,8018459129697181	ALDH1A1	11-13: LSC-like 1
fructose catabolic process to hydroxyacetone phosphate and glyceraldehyde-3-phosphate (GO:0061624)	1/5	0,4217427187120339	0,8018459129697181	ALDH1A1	11-13: LSC-like 1
gamma-aminobutyric acid metabolic process (GO:0009448)	1/5	0,4217427187120339	0,8018459129697181	ALDH1A1	11-13: LSC-like 1
glucose import across plasma membrane (GO:0098708)	1/5	0,4217427187120339	0,8018459129697181	SLC5A1	11-13: LSC-like 1
glucose import in response to insulin stimulus (GO:0044381)	1/5	0,4217427187120339	0,8018459129697181	SLC27A4	11-13: LSC-like 1
glucose-6-phosphate transport (GO:0015760)	1/5	0,4217427187120339	0,8018459129697181	SLC37A1	11-13: LSC-like 1
glucosylceramide metabolic process (GO:0006678)	1/5	0,4217427187120339	0,8018459129697181	GBA	11-13: LSC-like 1
glycerol biosynthetic process (GO:0006114)	1/5	0,4217427187120339	0,8018459129697181	GOT1	11-13: LSC-like 1
hemoglobin metabolic process (GO:0020027)	1/5	0,4217427187120339	0,8018459129697181	ALAS1	11-13: LSC-like 1
heparin metabolic process (GO:0030202)	1/5	0,4217427187120339	0,8018459129697181	CSGALNACT1	11-13: LSC-like 1
hexose phosphate transport (GO:0015712)	1/5	0,4217427187120339	0,8018459129697181	SLC37A1	11-13: LSC-like 1
histone citrullination (GO:0036414)	1/5	0,4217427187120339	0,8018459129697181	PADI4	11-13: LSC-like 1
histone H3-K27 demethylation (GO:0071557)	1/5	0,4217427187120339	0,8018459129697181	KDM6B	11-13: LSC-like 1
immature B cell differentiation (GO:0002327)	1/5	0,4217427187120339	0,8018459129697181	KIT	11-13: LSC-like 1
inosine metabolic process (GO:0046102)	1/5	0,4217427187120339	0,8018459129697181	ADA	11-13: LSC-like 1
insulin metabolic process (GO:1901142)	1/5	0,4217427187120339	0,8018459129697181	CEACAM1	11-13: LSC-like 1
intracellular sequestering of iron ion (GO:0006880)	1/5	0,4217427187120339	0,8018459129697181	SRI	11-13: LSC-like 1
isocitrate metabolic process (GO:0006102)	1/5	0,4217427187120339	0,8018459129697181	IDH1	11-13: LSC-like 1
kidney morphogenesis (GO:0060993)	1/5	0,4217427187120339	0,8018459129697181	SOX4	11-13: LSC-like 1
