## Supplementary Table 2 for "Perturbation of epithelial and limbal stem cell identity in a mouse model of pathologic corneal neovascularization" (part 25 of 32)

### Sheet: GO_terms_merged_conditions (continued)
Term	Overlap	P-value	Adjusted P-value	Genes	condition
L-phenylalanine catabolic process (GO:0006559)	1/5	0,4217427187120339	0,8018459129697181	FAH	11-13: LSC-like 1
late endosome to Golgi transport (GO:0034499)	1/5	0,4217427187120339	0,8018459129697181	GCC2	11-13: LSC-like 1
late endosome to lysosome transport (GO:1902774)	1/5	0,4217427187120339	0,8018459129697181	VPS41	11-13: LSC-like 1
left/right axis specification (GO:0070986)	1/5	0,4217427187120339	0,8018459129697181	SETDB2	11-13: LSC-like 1
leukotriene B4 metabolic process (GO:0036102)	1/5	0,4217427187120339	0,8018459129697181	PTGR1	11-13: LSC-like 1
lipid transport across blood-brain barrier (GO:1990379)	1/5	0,4217427187120339	0,8018459129697181	SLC27A4	11-13: LSC-like 1
lymph node development (GO:0048535)	1/5	0,4217427187120339	0,8018459129697181	RIPK3	11-13: LSC-like 1
lysosomal protein catabolic process (GO:1905146)	1/5	0,4217427187120339	0,8018459129697181	CCDC115	11-13: LSC-like 1
mature conventional dendritic cell differentiation (GO:0097029)	1/5	0,4217427187120339	0,8018459129697181	F2RL1	11-13: LSC-like 1
medium-chain fatty acid catabolic process (GO:0051793)	1/5	0,4217427187120339	0,8018459129697181	ACADM	11-13: LSC-like 1
melanin biosynthetic process (GO:0042438)	1/5	0,4217427187120339	0,8018459129697181	CITED1	11-13: LSC-like 1
mesonephric duct development (GO:0072177)	1/5	0,4217427187120339	0,8018459129697181	GPC3	11-13: LSC-like 1
metanephric mesenchymal cell differentiation (GO:0072162)	1/5	0,4217427187120339	0,8018459129697181	STAT1	11-13: LSC-like 1
metanephric nephron tubule morphogenesis (GO:0072282)	1/5	0,4217427187120339	0,8018459129697181	SOX9	11-13: LSC-like 1
metanephric renal vesicle morphogenesis (GO:0072283)	1/5	0,4217427187120339	0,8018459129697181	SIX2	11-13: LSC-like 1
middle ear morphogenesis (GO:0042474)	1/5	0,4217427187120339	0,8018459129697181	OSR2	11-13: LSC-like 1
mitochondrial tRNA methylation (GO:0070901)	1/5	0,4217427187120339	0,8018459129697181	PRORP	11-13: LSC-like 1
monocyte extravasation (GO:0035696)	1/5	0,4217427187120339	0,8018459129697181	PECAM1	11-13: LSC-like 1
negative regulation of anion transmembrane transport (GO:1903960)	1/5	0,4217427187120339	0,8018459129697181	TCAF2	11-13: LSC-like 1
negative regulation of CREB transcription factor activity (GO:0032792)	1/5	0,4217427187120339	0,8018459129697181	DDIT3	11-13: LSC-like 1
negative regulation of cysteine-type endopeptidase activity involved in apoptotic signaling pathway (GO:2001268)	1/5	0,4217427187120339	0,8018459129697181	PLAUR	11-13: LSC-like 1
negative regulation of dendritic cell differentiation (GO:2001199)	1/5	0,4217427187120339	0,8018459129697181	TMEM176B	11-13: LSC-like 1
negative regulation of insulin-like growth factor receptor signaling pathway (GO:0043569)	1/5	0,4217427187120339	0,8018459129697181	BMP2	11-13: LSC-like 1
negative regulation of keratinocyte differentiation (GO:0045617)	1/5	0,4217427187120339	0,8018459129697181	GRHL2	11-13: LSC-like 1
negative regulation of leukocyte differentiation (GO:1902106)	1/5	0,4217427187120339	0,8018459129697181	TMEM176B	11-13: LSC-like 1
negative regulation of lipid transport (GO:0032369)	1/5	0,4217427187120339	0,8018459129697181	FIS1	11-13: LSC-like 1
negative regulation of metallopeptidase activity (GO:1905049)	1/5	0,4217427187120339	0,8018459129697181	TIMP3	11-13: LSC-like 1
negative regulation of PERK-mediated unfolded protein response (GO:1903898)	1/5	0,4217427187120339	0,8018459129697181	ABCA7	11-13: LSC-like 1
negative regulation of pinocytosis (GO:0048550)	1/5	0,4217427187120339	0,8018459129697181	PROM2	11-13: LSC-like 1
negative regulation of RNA polymerase II regulatory region sequence-specific DNA binding (GO:1903026)	1/5	0,4217427187120339	0,8018459129697181	DDIT3	11-13: LSC-like 1
negative regulation of skeletal muscle cell differentiation (GO:2001015)	1/5	0,4217427187120339	0,8018459129697181	SIX4	11-13: LSC-like 1
negative regulation of smooth muscle cell apoptotic process (GO:0034392)	1/5	0,4217427187120339	0,8018459129697181	DNMT1	11-13: LSC-like 1
negative regulation of vitamin D biosynthetic process (GO:0010957)	1/5	0,4217427187120339	0,8018459129697181	NFKB1	11-13: LSC-like 1
nephric duct development (GO:0072176)	1/5	0,4217427187120339	0,8018459129697181	GATA3	11-13: LSC-like 1
neuroinflammatory response (GO:0150076)	1/5	0,4217427187120339	0,8018459129697181	ITGB1	11-13: LSC-like 1
nucleoside transport (GO:0015858)	1/5	0,4217427187120339	0,8018459129697181	SLC28A3	11-13: LSC-like 1
oxaloacetate metabolic process (GO:0006107)	1/5	0,4217427187120339	0,8018459129697181	ACLY	11-13: LSC-like 1
pentose catabolic process (GO:0019323)	1/5	0,4217427187120339	0,8018459129697181	RPE	11-13: LSC-like 1
positive regulation of action potential (GO:0045760)	1/5	0,4217427187120339	0,8018459129697181	GBA	11-13: LSC-like 1
positive regulation of AMPA receptor activity (GO:2000969)	1/5	0,4217427187120339	0,8018459129697181	RELN	11-13: LSC-like 1
positive regulation of attachment of spindle microtubules to kinetochore (GO:0051987)	1/5	0,4217427187120339	0,8018459129697181	SIRT2	11-13: LSC-like 1
positive regulation of axon extension involved in axon guidance (GO:0048842)	1/5	0,4217427187120339	0,8018459129697181	VEGFA	11-13: LSC-like 1
positive regulation of basement membrane assembly involved in embryonic body morphogenesis (GO:1904261)	1/5	0,4217427187120339	0,8018459129697181	PHLDB2	11-13: LSC-like 1
positive regulation of bicellular tight junction assembly (GO:1903348)	1/5	0,4217427187120339	0,8018459129697181	NPHP1	11-13: LSC-like 1
positive regulation of CD4-positive, alpha-beta T cell proliferation (GO:2000563)	1/5	0,4217427187120339	0,8018459129697181	TGFBR2	11-13: LSC-like 1
positive regulation of cell proliferation involved in heart morphogenesis (GO:2000138)	1/5	0,4217427187120339	0,8018459129697181	PIM1	11-13: LSC-like 1
positive regulation of dendritic cell differentiation (GO:2001200)	1/5	0,4217427187120339	0,8018459129697181	LGALS1	11-13: LSC-like 1
positive regulation of deoxyribonuclease activity (GO:0032077)	1/5	0,4217427187120339	0,8018459129697181	RPS3	11-13: LSC-like 1
positive regulation of DNA demethylation (GO:1901537)	1/5	0,4217427187120339	0,8018459129697181	TOX	11-13: LSC-like 1
positive regulation of DNA topoisomerase (ATP-hydrolyzing) activity (GO:2000373)	1/5	0,4217427187120339	0,8018459129697181	PLSCR1	11-13: LSC-like 1
positive regulation of dopamine receptor signaling pathway (GO:0060161)	1/5	0,4217427187120339	0,8018459129697181	CAV2	11-13: LSC-like 1
positive regulation of fibroblast growth factor receptor signaling pathway (GO:0045743)	1/5	0,4217427187120339	0,8018459129697181	PRKD2	11-13: LSC-like 1
positive regulation of glycoprotein metabolic process (GO:1903020)	1/5	0,4217427187120339	0,8018459129697181	RAB1B	11-13: LSC-like 1
positive regulation of hippo signaling (GO:0035332)	1/5	0,4217427187120339	0,8018459129697181	SCHIP1	11-13: LSC-like 1
positive regulation of histone ubiquitination (GO:0033184)	1/5	0,4217427187120339	0,8018459129697181	KDM1A	11-13: LSC-like 1
positive regulation of interleukin-18 production (GO:0032741)	1/5	0,4217427187120339	0,8018459129697181	TLR2	11-13: LSC-like 1
positive regulation of leukocyte mediated immunity (GO:0002705)	1/5	0,4217427187120339	0,8018459129697181	KIT	11-13: LSC-like 1
positive regulation of leukocyte tethering or rolling (GO:1903238)	1/5	0,4217427187120339	0,8018459129697181	ST3GAL4	11-13: LSC-like 1
positive regulation of long-term synaptic depression (GO:1900454)	1/5	0,4217427187120339	0,8018459129697181	CBLN1	11-13: LSC-like 1
positive regulation of mast cell chemotaxis (GO:0060754)	1/5	0,4217427187120339	0,8018459129697181	VEGFA	11-13: LSC-like 1
positive regulation of membrane permeability (GO:1905710)	1/5	0,4217427187120339	0,8018459129697181	HEBP2	11-13: LSC-like 1
positive regulation of metallopeptidase activity (GO:1905050)	1/5	0,4217427187120339	0,8018459129697181	CLDN4	11-13: LSC-like 1
positive regulation of MHC class I biosynthetic process (GO:0045345)	1/5	0,4217427187120339	0,8018459129697181	HSPH1	11-13: LSC-like 1
positive regulation of mitochondrial depolarization (GO:0051901)	1/5	0,4217427187120339	0,8018459129697181	RACK1	11-13: LSC-like 1
positive regulation of mononuclear cell proliferation (GO:0032946)	1/5	0,4217427187120339	0,8018459129697181	CSF1	11-13: LSC-like 1
positive regulation of natural killer cell chemotaxis (GO:2000503)	1/5	0,4217427187120339	0,8018459129697181	CCL5	11-13: LSC-like 1
positive regulation of natural killer cell proliferation (GO:0032819)	1/5	0,4217427187120339	0,8018459129697181	IL18	11-13: LSC-like 1
positive regulation of necrotic cell death (GO:0010940)	1/5	0,4217427187120339	0,8018459129697181	HEBP2	11-13: LSC-like 1
positive regulation of neurotransmitter transport (GO:0051590)	1/5	0,4217427187120339	0,8018459129697181	PRKN	11-13: LSC-like 1
positive regulation of neutrophil extravasation (GO:2000391)	1/5	0,4217427187120339	0,8018459129697181	ADAM8	11-13: LSC-like 1
positive regulation of nucleotide-binding oligomerization domain containing signaling pathway (GO:0070426)	1/5	0,4217427187120339	0,8018459129697181	SLC46A2	11-13: LSC-like 1
positive regulation of prostaglandin biosynthetic process (GO:0031394)	1/5	0,4217427187120339	0,8018459129697181	ANXA1	11-13: LSC-like 1
positive regulation of protein catabolic process in the vacuole (GO:1904352)	1/5	0,4217427187120339	0,8018459129697181	LDLR	11-13: LSC-like 1
positive regulation of protein kinase C activity (GO:1900020)	1/5	0,4217427187120339	0,8018459129697181	EGFR	11-13: LSC-like 1
positive regulation of protein localization to cell cortex (GO:1904778)	1/5	0,4217427187120339	0,8018459129697181	GNAI1	11-13: LSC-like 1
positive regulation of smooth muscle cell differentiation (GO:0051152)	1/5	0,4217427187120339	0,8018459129697181	KIT	11-13: LSC-like 1
positive regulation of store-operated calcium channel activity (GO:1901341)	1/5	0,4217427187120339	0,8018459129697181	STIM2	11-13: LSC-like 1
positive regulation of transcription from RNA polymerase II promoter in response to hypoxia (GO:0061419)	1/5	0,4217427187120339	0,8018459129697181	VEGFA	11-13: LSC-like 1
positive regulation of vascular associated smooth muscle cell apoptotic process (GO:1905461)	1/5	0,4217427187120339	0,8018459129697181	PDCD4	11-13: LSC-like 1
proline biosynthetic process (GO:0006561)	1/5	0,4217427187120339	0,8018459129697181	PYCR2	11-13: LSC-like 1
protein citrullination (GO:0018101)	1/5	0,4217427187120339	0,8018459129697181	PADI4	11-13: LSC-like 1
protein K29-linked deubiquitination (GO:0035523)	1/5	0,4217427187120339	0,8018459129697181	TNFAIP3	11-13: LSC-like 1
protein lipoylation (GO:0009249)	1/5	0,4217427187120339	0,8018459129697181	GCSH	11-13: LSC-like 1
protein processing involved in protein targeting to mitochondrion (GO:0006627)	1/5	0,4217427187120339	0,8018459129697181	IMMP1L	11-13: LSC-like 1
pyridine-containing compound metabolic process (GO:0072524)	1/5	0,4217427187120339	0,8018459129697181	PDXK	11-13: LSC-like 1
pyrimidine nucleoside transport (GO:0015864)	1/5	0,4217427187120339	0,8018459129697181	SLC28A3	11-13: LSC-like 1
pyrimidine nucleotide metabolic process (GO:0006220)	1/5	0,4217427187120339	0,8018459129697181	ENPP3	11-13: LSC-like 1
pyrimidine ribonucleotide metabolic process (GO:0009218)	1/5	0,4217427187120339	0,8018459129697181	AK3	11-13: LSC-like 1
quinone catabolic process (GO:1901662)	1/5	0,4217427187120339	0,8018459129697181	NQO2	11-13: LSC-like 1
receptor transactivation (GO:0035624)	1/5	0,4217427187120339	0,8018459129697181	NCOA3	11-13: LSC-like 1
receptor-mediated virion attachment to host cell (GO:0046813)	1/5	0,4217427187120339	0,8018459129697181	ICAM1	11-13: LSC-like 1
reelin-mediated signaling pathway (GO:0038026)	1/5	0,4217427187120339	0,8018459129697181	RELN	11-13: LSC-like 1
regulation of adenylate cyclase-activating G protein-coupled receptor signaling pathway (GO:0106070)	1/5	0,4217427187120339	0,8018459129697181	PRKCA	11-13: LSC-like 1
regulation of astrocyte activation (GO:0061888)	1/5	0,4217427187120339	0,8018459129697181	LDLR	11-13: LSC-like 1
regulation of basement membrane assembly involved in embryonic body morphogenesis (GO:1904259)	1/5	0,4217427187120339	0,8018459129697181	PHLDB2	11-13: LSC-like 1
regulation of caveolin-mediated endocytosis (GO:2001286)	1/5	0,4217427187120339	0,8018459129697181	PROM2	11-13: LSC-like 1
regulation of cellular response to osmotic stress (GO:0106049)	1/5	0,4217427187120339	0,8018459129697181	MICU1	11-13: LSC-like 1
regulation of cellular response to vascular endothelial growth factor stimulus (GO:1902547)	1/5	0,4217427187120339	0,8018459129697181	CD63	11-13: LSC-like 1
regulation of chromosome separation (GO:1905818)	1/5	0,4217427187120339	0,8018459129697181	PLSCR1	11-13: LSC-like 1
regulation of circadian sleep/wake cycle (GO:0042749)	1/5	0,4217427187120339	0,8018459129697181	PER3	11-13: LSC-like 1
regulation of core promoter binding (GO:1904796)	1/5	0,4217427187120339	0,8018459129697181	PAX6	11-13: LSC-like 1
regulation of cyclase activity (GO:0031279)	1/5	0,4217427187120339	0,8018459129697181	MAPK3	11-13: LSC-like 1
regulation of cysteine-type endopeptidase activity involved in execution phase of apoptosis (GO:2001270)	1/5	0,4217427187120339	0,8018459129697181	RPS3	11-13: LSC-like 1
regulation of dendritic cell cytokine production (GO:0002730)	1/5	0,4217427187120339	0,8018459129697181	KIT	11-13: LSC-like 1
regulation of DNA topoisomerase (ATP-hydrolyzing) activity (GO:2000371)	1/5	0,4217427187120339	0,8018459129697181	PLSCR1	11-13: LSC-like 1
regulation of endothelial tube morphogenesis (GO:1901509)	1/5	0,4217427187120339	0,8018459129697181	CXCL10	11-13: LSC-like 1
regulation of Fc-gamma receptor signaling pathway involved in phagocytosis (GO:1905449)	1/5	0,4217427187120339	0,8018459129697181	APPL2	11-13: LSC-like 1
regulation of fever generation (GO:0031620)	1/5	0,4217427187120339	0,8018459129697181	PTGES	11-13: LSC-like 1
regulation of germinal center formation (GO:0002634)	1/5	0,4217427187120339	0,8018459129697181	TNFAIP3	11-13: LSC-like 1
regulation of glial cell migration (GO:1903975)	1/5	0,4217427187120339	0,8018459129697181	CX3CR1	11-13: LSC-like 1
regulation of glycoprotein metabolic process (GO:1903018)	1/5	0,4217427187120339	0,8018459129697181	RAB1B	11-13: LSC-like 1
regulation of growth hormone receptor signaling pathway (GO:0060398)	1/5	0,4217427187120339	0,8018459129697181	LEPROT	11-13: LSC-like 1
regulation of growth rate (GO:0040009)	1/5	0,4217427187120339	0,8018459129697181	BNIPL	11-13: LSC-like 1
regulation of guanylate cyclase activity (GO:0031282)	1/5	0,4217427187120339	0,8018459129697181	GUCA1A	11-13: LSC-like 1
regulation of hippocampal neuron apoptotic process (GO:0110089)	1/5	0,4217427187120339	0,8018459129697181	CX3CR1	11-13: LSC-like 1
regulation of homophilic cell adhesion (GO:1903385)	1/5	0,4217427187120339	0,8018459129697181	CEACAM1	11-13: LSC-like 1
regulation of inflammatory response to wounding (GO:0106014)	1/5	0,4217427187120339	0,8018459129697181	GRN	11-13: LSC-like 1
regulation of inositol trisphosphate biosynthetic process (GO:0032960)	1/5	0,4217427187120339	0,8018459129697181	PTK2B	11-13: LSC-like 1
regulation of inward rectifier potassium channel activity (GO:1901979)	1/5	0,4217427187120339	0,8018459129697181	ITGB1	11-13: LSC-like 1
regulation of low-density lipoprotein particle receptor catabolic process (GO:0032803)	1/5	0,4217427187120339	0,8018459129697181	APOE	11-13: LSC-like 1
regulation of microglial cell mediated cytotoxicity (GO:1904149)	1/5	0,4217427187120339	0,8018459129697181	CX3CR1	11-13: LSC-like 1
regulation of mitophagy (GO:1901524)	1/5	0,4217427187120339	0,8018459129697181	SLC25A4	11-13: LSC-like 1
regulation of mononuclear cell proliferation (GO:0032944)	1/5	0,4217427187120339	0,8018459129697181	CSF1	11-13: LSC-like 1
regulation of morphogenesis of a branching structure (GO:0060688)	1/5	0,4217427187120339	0,8018459129697181	SIX2	11-13: LSC-like 1
regulation of neutrophil activation (GO:1902563)	1/5	0,4217427187120339	0,8018459129697181	GRN	11-13: LSC-like 1
regulation of nodal signaling pathway involved in determination of lateral mesoderm left/right asymmetry (GO:1900175)	1/5	0,4217427187120339	0,8018459129697181	DAND5	11-13: LSC-like 1
regulation of nucleotide-binding oligomerization domain containing signaling pathway (GO:0070424)	1/5	0,4217427187120339	0,8018459129697181	SLC15A2	11-13: LSC-like 1
regulation of plasma membrane organization (GO:1903729)	1/5	0,4217427187120339	0,8018459129697181	GSN	11-13: LSC-like 1
regulation of postsynaptic density organization (GO:1905874)	1/5	0,4217427187120339	0,8018459129697181	LRFN4	11-13: LSC-like 1
regulation of protein import (GO:1904589)	1/5	0,4217427187120339	0,8018459129697181	HSPA8	11-13: LSC-like 1
regulation of protein kinase C activity (GO:1900019)	1/5	0,4217427187120339	0,8018459129697181	EGFR	11-13: LSC-like 1
regulation of receptor catabolic process (GO:2000644)	1/5	0,4217427187120339	0,8018459129697181	DTX3L	11-13: LSC-like 1
regulation of ribonuclease activity (GO:0060700)	1/5	0,4217427187120339	0,8018459129697181	NPM1	11-13: LSC-like 1
regulation of sodium:proton antiporter activity (GO:0032415)	1/5	0,4217427187120339	0,8018459129697181	CHP1	11-13: LSC-like 1
regulation of type B pancreatic cell apoptotic process (GO:2000674)	1/5	0,4217427187120339	0,8018459129697181	WFS1	11-13: LSC-like 1
renal tubule development (GO:0061326)	1/5	0,4217427187120339	0,8018459129697181	STAT1	11-13: LSC-like 1
rescue of stalled ribosome (GO:0072344)	1/5	0,4217427187120339	0,8018459129697181	RACK1	11-13: LSC-like 1
response to cocaine (GO:0042220)	1/5	0,4217427187120339	0,8018459129697181	TGM2	11-13: LSC-like 1
response to macrophage colony-stimulating factor (GO:0036005)	1/5	0,4217427187120339	0,8018459129697181	FER	11-13: LSC-like 1
response to mitochondrial depolarisation (GO:0098780)	1/5	0,4217427187120339	0,8018459129697181	SQSTM1	11-13: LSC-like 1
response to prostaglandin (GO:0034694)	1/5	0,4217427187120339	0,8018459129697181	TGFBR3	11-13: LSC-like 1
ribose phosphate metabolic process (GO:0019693)	1/5	0,4217427187120339	0,8018459129697181	RNASEH2B	11-13: LSC-like 1
serotonin transport (GO:0006837)	1/5	0,4217427187120339	0,8018459129697181	SLC6A4	11-13: LSC-like 1
serotonin uptake (GO:0051610)	1/5	0,4217427187120339	0,8018459129697181	SLC6A4	11-13: LSC-like 1
short-term memory (GO:0007614)	1/5	0,4217427187120339	0,8018459129697181	CUX2	11-13: LSC-like 1
sialic acid transport (GO:0015739)	1/5	0,4217427187120339	0,8018459129697181	SLC17A5	11-13: LSC-like 1
sulfide oxidation (GO:0019418)	1/5	0,4217427187120339	0,8018459129697181	SLC25A10	11-13: LSC-like 1
sulfide oxidation, using sulfide:quinone oxidoreductase (GO:0070221)	1/5	0,4217427187120339	0,8018459129697181	SLC25A10	11-13: LSC-like 1
tight junction organization (GO:0120193)	1/5	0,4217427187120339	0,8018459129697181	ACTG1	11-13: LSC-like 1
tonic smooth muscle contraction (GO:0014820)	1/5	0,4217427187120339	0,8018459129697181	MYLK	11-13: LSC-like 1
tricuspid valve development (GO:0003175)	1/5	0,4217427187120339	0,8018459129697181	TGFBR2	11-13: LSC-like 1
tricuspid valve morphogenesis (GO:0003186)	1/5	0,4217427187120339	0,8018459129697181	TGFBR2	11-13: LSC-like 1
ubiquitin-independent protein catabolic process via the multivesicular body sorting pathway (GO:0090611)	1/5	0,4217427187120339	0,8018459129697181	CHMP4C	11-13: LSC-like 1
urate transport (GO:0015747)	1/5	0,4217427187120339	0,8018459129697181	ABCC4	11-13: LSC-like 1
uridine transport (GO:0015862)	1/5	0,4217427187120339	0,8018459129697181	SLC28A3	11-13: LSC-like 1
vascular endothelial growth factor receptor-2 signaling pathway (GO:0036324)	1/5	0,4217427187120339	0,8018459129697181	VEGFA	11-13: LSC-like 1
vitamin D3 metabolic process (GO:0070640)	1/5	0,4217427187120339	0,8018459129697181	CYP27A1	11-13: LSC-like 1
positive regulation of ERK1 and ERK2 cascade (GO:0070374)	19/172	0,4222271453460767	0,8018459129697181	NDRG4;SEMA7A;PRKCA;ABCA7;NOD2;NPNT;TIRAP;EGFR;ICAM1;PYCARD;BMP2;CCL5;PRXL2C;PTK2B;F2RL1;PRKD2;APOE;CD44;MAPK3	11-13: LSC-like 1
carbohydrate catabolic process (GO:0016052)	5/41	0,4232241035617195	0,8018459129697181	NAGA;ALDOC;PFKM;HK2;DERA	11-13: LSC-like 1
hexose metabolic process (GO:0019318)	5/41	0,4232241035617195	0,8018459129697181	SLC35A2;DCXR;SORD;ALDOC;GALM	11-13: LSC-like 1
nucleobase-containing compound catabolic process (GO:0034655)	5/41	0,4232241035617195	0,8018459129697181	EXOSC7;ISG20;RNASEH2B;NUDT1;NUDT18	11-13: LSC-like 1
positive regulation of TOR signaling (GO:0032008)	5/41	0,4232241035617195	0,8018459129697181	SEC13;SLC38A9;LAMTOR1;LAMTOR4;GPR137B	11-13: LSC-like 1
activation of phospholipase C activity (GO:0007202)	4/32	0,4278824016916323	0,8018459129697181	GNA15;BDNF;LPAR1;EGFR	11-13: LSC-like 1
cellular response to glucose stimulus (GO:0071333)	4/32	0,4278824016916323	0,8018459129697181	RACK1;ZBTB20;PRKACA;SOX4	11-13: LSC-like 1
positive regulation of immune effector process (GO:0002699)	4/32	0,4278824016916323	0,8018459129697181	RPS19;MYO18A;DDX60;APPL2	11-13: LSC-like 1
positive regulation of lamellipodium organization (GO:1902745)	4/32	0,4278824016916323	0,8018459129697181	OCLN;FSCN1;BRK1;CORO1C	11-13: LSC-like 1
positive regulation of telomere maintenance (GO:0032206)	4/32	0,4278824016916323	0,8018459129697181	RAD50;PNKP;NABP2;MAPK3	11-13: LSC-like 1
protein K63-linked deubiquitination (GO:0070536)	4/32	0,4278824016916323	0,8018459129697181	ATXN3;BABAM2;TNFAIP3;STAMBP	11-13: LSC-like 1
regulation of centrosome duplication (GO:0010824)	4/32	0,4278824016916323	0,8018459129697181	NPM1;FBXW5;CHMP1A;CHMP4C	11-13: LSC-like 1
response to amino acid (GO:0043200)	4/32	0,4278824016916323	0,8018459129697181	SESN2;SLC38A9;LAMTOR1;LAMTOR4	11-13: LSC-like 1
skeletal muscle organ development (GO:0060538)	4/32	0,4278824016916323	0,8018459129697181	SIX4;SIX1;MYH14;LARGE1	11-13: LSC-like 1
ion transport (GO:0006811)	13/116	0,4281227331450283	0,8018459129697181	SLC15A2;SLC24A3;SLC8B1;SLC5A8;LASP1;PIEZO2;SLC17A5;ANO10;SLC25A10;SLC12A6;KCNN4;SLC26A4;TRPM3	11-13: LSC-like 1
tumor necrosis factor-mediated signaling pathway (GO:0033209)	13/116	0,4281227331450283	0,8018459129697181	TNFRSF12A;STAT1;TRADD;COMMD7;RELA;PSMB8;PSMB9;PYCARD;NFKBIA;PSMD5;TRAF5;PTK2B;CARD14	11-13: LSC-like 1
metal ion transport (GO:0030001)	10/88	0,4305545237321538	0,8018459129697181	NIPAL1;CACNA2D1;CCL5;NIPAL3;SLC41A1;SLC39A8;SLC30A1;SLC39A2;KCNN4;TPT1	11-13: LSC-like 1
negative regulation of binding (GO:0051100)	10/88	0,4305545237321538	0,8018459129697181	NFKBIA;CDKN1A;JUN;PEX19;KDM1A;BAG2;SUMO3;RACK1;HMGA2;SORL1	11-13: LSC-like 1
Notch signaling pathway (GO:0007219)	7/60	0,4316881583960446	0,8018459129697181	NOTCH3;BMP2;DTX3L;STAT1;NRARP;DTX2;SORBS2	11-13: LSC-like 1
artery development (GO:0060840)	3/23	0,4321969979019833	0,8018459129697181	ROBO2;ROBO1;VEGFA	11-13: LSC-like 1
cytoskeleton-dependent intracellular transport (GO:0030705)	3/23	0,4321969979019833	0,8018459129697181	TUBA1A;MYO10;KIF1C	11-13: LSC-like 1
diacylglycerol metabolic process (GO:0046339)	3/23	0,4321969979019833	0,8018459129697181	LIPE;DGAT2;DGKI	11-13: LSC-like 1
ERK1 and ERK2 cascade (GO:0070371)	3/23	0,4321969979019833	0,8018459129697181	SOX9;ZFP36L2;MAPK3	11-13: LSC-like 1
negative regulation of extrinsic apoptotic signaling pathway in absence of ligand (GO:2001240)	3/23	0,4321969979019833	0,8018459129697181	EYA2;BCL2;BCL2L1	11-13: LSC-like 1
negative regulation of G protein-coupled receptor signaling pathway (GO:0045744)	3/23	0,4321969979019833	0,8018459129697181	CCL5;MET;ADA	11-13: LSC-like 1
negative regulation of reactive oxygen species metabolic process (GO:2000378)	3/23	0,4321969979019833	0,8018459129697181	PRKN;PINK1;SIRT2	11-13: LSC-like 1
negative regulation of signal transduction in absence of ligand (GO:1901099)	3/23	0,4321969979019833	0,8018459129697181	EYA2;BCL2;BCL2L1	11-13: LSC-like 1
nucleotide metabolic process (GO:0009117)	3/23	0,4321969979019833	0,8018459129697181	RNASEH2B;ENPP3;FHIT	11-13: LSC-like 1
oligosaccharide biosynthetic process (GO:0009312)	3/23	0,4321969979019833	0,8018459129697181	ST3GAL4;MPDU1;ST3GAL3	11-13: LSC-like 1
positive regulation of cell cycle G2/M phase transition (GO:1902751)	3/23	0,4321969979019833	0,8018459129697181	DYRK3;NPM1;CCND1	11-13: LSC-like 1
positive regulation of interleukin-17 production (GO:0032740)	3/23	0,4321969979019833	0,8018459129697181	IL18;NOD2;ZBTB7B	11-13: LSC-like 1
positive regulation of protein autophosphorylation (GO:0031954)	3/23	0,4321969979019833	0,8018459129697181	RAD50;CALM3;VEGFA	11-13: LSC-like 1
positive regulation of receptor internalization (GO:0002092)	3/23	0,4321969979019833	0,8018459129697181	CD63;NTF3;VEGFA	11-13: LSC-like 1
positive regulation of transcription by RNA polymerase I (GO:0045943)	3/23	0,4321969979019833	0,8018459129697181	NCL;ERBB2;ATF4	11-13: LSC-like 1
regulation of calcium ion transmembrane transport (GO:1903169)	3/23	0,4321969979019833	0,8018459129697181	CAMK2D;CACNA2D1;PTK2B	11-13: LSC-like 1
regulation of cysteine-type endopeptidase activity (GO:2000116)	3/23	0,4321969979019833	0,8018459129697181	PYCARD;NGF;PSMB9	11-13: LSC-like 1
respiratory chain complex IV assembly (GO:0008535)	3/23	0,4321969979019833	0,8018459129697181	COA3;SMIM20;COA5	11-13: LSC-like 1
amyloid precursor protein catabolic process (GO:0042987)	2/14	0,434565072076333	0,8018459129697181	ABCA7;ABCG1	11-13: LSC-like 1
antiviral innate immune response (GO:0140374)	2/14	0,434565072076333	0,8018459129697181	CXCL10;DDX58	11-13: LSC-like 1
aorta development (GO:0035904)	2/14	0,434565072076333	0,8018459129697181	ROBO2;ROBO1	11-13: LSC-like 1
cardiolipin metabolic process (GO:0032048)	2/14	0,434565072076333	0,8018459129697181	PLSCR3;PLA2G4A	11-13: LSC-like 1
cytoplasmic sequestering of transcription factor (GO:0042994)	2/14	0,434565072076333	0,8018459129697181	NFKBIA;KEAP1	11-13: LSC-like 1
low-density lipoprotein particle remodeling (GO:0034374)	2/14	0,434565072076333	0,8018459129697181	PLA2G7;ABCG1	11-13: LSC-like 1
myeloid dendritic cell activation (GO:0001773)	2/14	0,434565072076333	0,8018459129697181	PYCARD;TGFBR2	11-13: LSC-like 1
negative regulation of bone mineralization (GO:0030502)	2/14	0,434565072076333	0,8018459129697181	RFLNB;PTK2B	11-13: LSC-like 1
negative regulation of cartilage development (GO:0061037)	2/14	0,434565072076333	0,8018459129697181	WNT9A;SOX9	11-13: LSC-like 1
negative regulation of cell activation (GO:0050866)	2/14	0,434565072076333	0,8018459129697181	APOE;LDLR	11-13: LSC-like 1
negative regulation of neuroinflammatory response (GO:0150079)	2/14	0,434565072076333	0,8018459129697181	GRN;LDLR	11-13: LSC-like 1
negative regulation of pri-miRNA transcription by RNA polymerase II (GO:1902894)	2/14	0,434565072076333	0,8018459129697181	SOX9;RELA	11-13: LSC-like 1
negative regulation of T cell mediated immunity (GO:0002710)	2/14	0,434565072076333	0,8018459129697181	CEACAM1;AHR	11-13: LSC-like 1
ovarian follicle development (GO:0001541)	2/14	0,434565072076333	0,8018459129697181	KIT;VEGFA	11-13: LSC-like 1
polarized epithelial cell differentiation (GO:0030859)	2/14	0,434565072076333	0,8018459129697181	OPHN1;SH3BP1	11-13: LSC-like 1
positive regulation of cardiac muscle cell proliferation (GO:0060045)	2/14	0,434565072076333	0,8018459129697181	TGFBR3;PIM1	11-13: LSC-like 1
positive regulation of cyclase activity (GO:0031281)	2/14	0,434565072076333	0,8018459129697181	GUCA1A;MAPK3	11-13: LSC-like 1
positive regulation of granulocyte macrophage colony-stimulating factor production (GO:0032725)	2/14	0,434565072076333	0,8018459129697181	DDX58;IL18	11-13: LSC-like 1
positive regulation of potassium ion transmembrane transporter activity (GO:1901018)	2/14	0,434565072076333	0,8018459129697181	LRRC26;ATP1B1	11-13: LSC-like 1
positive regulation of protein-containing complex disassembly (GO:0043243)	2/14	0,434565072076333	0,8018459129697181	FYCO1;GBA	11-13: LSC-like 1
positive regulation of regulatory T cell differentiation (GO:0045591)	2/14	0,434565072076333	0,8018459129697181	DUSP10;SOCS1	11-13: LSC-like 1
positive regulation of T-helper cell differentiation (GO:0045624)	2/14	0,434565072076333	0,8018459129697181	ANXA1;IL18	11-13: LSC-like 1
positive regulation of transmembrane transport (GO:0034764)	2/14	0,434565072076333	0,8018459129697181	ACSL1;ACSL5	11-13: LSC-like 1
positive regulation of type 2 immune response (GO:0002830)	2/14	0,434565072076333	0,8018459129697181	IL18;NOD2	11-13: LSC-like 1
pre-miRNA processing (GO:0031054)	2/14	0,434565072076333	0,8018459129697181	PRKRA;MRPL44	11-13: LSC-like 1
protein localization to vacuole (GO:0072665)	2/14	0,434565072076333	0,8018459129697181	ATP13A2;LAMTOR4	11-13: LSC-like 1
pyrimidine nucleoside biosynthetic process (GO:0046134)	2/14	0,434565072076333	0,8018459129697181	CDA;UCKL1	11-13: LSC-like 1
regulation of cAMP-dependent protein kinase activity (GO:2000479)	2/14	0,434565072076333	0,8018459129697181	PRKAR2B;PKIG	11-13: LSC-like 1
regulation of cell projection organization (GO:0031344)	2/14	0,434565072076333	0,8018459129697181	FAM110C;PROM2	11-13: LSC-like 1
regulation of histone deacetylation (GO:0031063)	2/14	0,434565072076333	0,8018459129697181	CAMK2D;ZBTB7B	11-13: LSC-like 1
regulation of lipase activity (GO:0060191)	2/14	0,434565072076333	0,8018459129697181	RHOC;PCSK5	11-13: LSC-like 1
regulation of nitric-oxide synthase biosynthetic process (GO:0051769)	2/14	0,434565072076333	0,8018459129697181	NOD2;TLR2	11-13: LSC-like 1
regulation of protein kinase C signaling (GO:0090036)	2/14	0,434565072076333	0,8018459129697181	GPD1L;VEGFA	11-13: LSC-like 1
regulation of retinoic acid receptor signaling pathway (GO:0048385)	2/14	0,434565072076333	0,8018459129697181	CYP26B1;DHRS3	11-13: LSC-like 1
regulation of sensory perception of pain (GO:0051930)	2/14	0,434565072076333	0,8018459129697181	ATPSCKMT;MGLL	11-13: LSC-like 1
regulation of trophoblast cell migration (GO:1901163)	2/14	0,434565072076333	0,8018459129697181	ACVR1B;VEGFA	11-13: LSC-like 1
regulation of vasculogenesis (GO:2001212)	2/14	0,434565072076333	0,8018459129697181	CEACAM1;EMP2	11-13: LSC-like 1
respiratory electron transport chain (GO:0022904)	2/14	0,434565072076333	0,8018459129697181	SLC25A12;SLC25A13	11-13: LSC-like 1
response to UV-A (GO:0070141)	2/14	0,434565072076333	0,8018459129697181	CCND1;EGFR	11-13: LSC-like 1
response to X-ray (GO:0010165)	2/14	0,434565072076333	0,8018459129697181	ANXA1;MSH2	11-13: LSC-like 1
secondary palate development (GO:0062009)	2/14	0,434565072076333	0,8018459129697181	TGFBR3;TGFBR2	11-13: LSC-like 1
substrate-dependent cell migration (GO:0006929)	2/14	0,434565072076333	0,8018459129697181	OPHN1;ITGA2	11-13: LSC-like 1
synaptic membrane adhesion (GO:0099560)	2/14	0,434565072076333	0,8018459129697181	PTPRD;LRFN4	11-13: LSC-like 1
thymus development (GO:0048538)	2/14	0,434565072076333	0,8018459129697181	RIPK3;SIX1	11-13: LSC-like 1
blood circulation (GO:0008015)	6/51	0,4377337875232402	0,8032012031534412	SCPEP1;CXCL10;CYB5R3;STAT1;MYOF;GCLM	11-13: LSC-like 1
mitotic metaphase plate congression (GO:0007080)	6/51	0,4377337875232402	0,8032012031534412	PINX1;CHMP1A;CHMP4C;RMDN1;CHMP6;EML3	11-13: LSC-like 1
positive regulation of fat cell differentiation (GO:0045600)	6/51	0,4377337875232402	0,8032012031534412	CCDC71L;BMP2;NOCT;PIM1;SIX1;ZBTB7B	11-13: LSC-like 1
regulation of axonogenesis (GO:0050770)	6/51	0,4377337875232402	0,8032012031534412	ROBO2;GDI1;PLXNB2;SLIT2;NGF;ROBO1	11-13: LSC-like 1
regulation of smoothened signaling pathway (GO:0008589)	6/51	0,4377337875232402	0,8032012031534412	RACK1;GPC3;GAS1;BTRC;TXNDC15;GLI3	11-13: LSC-like 1
wound healing (GO:0042060)	8/70	0,4424260140736492	0,8032012031534412	MYOF;TPM1;ERBB2;AHNAK2;ANXA6;HMOX1;CLDN1;EVPL	11-13: LSC-like 1
phosphatidylinositol phosphate biosynthetic process (GO:0046854)	5/42	0,4443963798509291	0,8032012031534412	ITPKC;SOCS1;PIK3R3;FAM126B;PIK3C2B	11-13: LSC-like 1
positive regulation of ATPase activity (GO:0032781)	5/42	0,4443963798509291	0,8032012031534412	PLSCR1;MSH2;TPM1;DNAJC24;ATP1B1	11-13: LSC-like 1
regulation of ubiquitin-dependent protein catabolic process (GO:2000058)	5/42	0,4443963798509291	0,8032012031534412	RPS7;RPL23;PTK2B;CDK5RAP3;PTK2	11-13: LSC-like 1
skeletal system morphogenesis (GO:0048705)	5/42	0,4443963798509291	0,8032012031534412	OSR2;CYP26B1;MMP13;RFLNB;SIX1	11-13: LSC-like 1
SCF-dependent proteasomal ubiquitin-dependent protein catabolic process (GO:0031146)	10/89	0,4449975310820234	0,8032012031534412	FBXL20;AMN1;FBXW5;PSMD5;FBXO2;BTRC;NCCRP1;PSMB8;FBXO9;PSMB9	11-13: LSC-like 1
intracellular protein transport (GO:0006886)	36/336	0,4450420638634595	0,8032012031534412	RAB5B;STX17;UNC93B1;STX19;RAB1B;STXBP2;VPS26C;AP2A1;HIKESHI;SNX31;STX11;SNX1;KIF13A;TBC1D30;RAB24;FAM53B;CHP1;TBC1D14;AP1S3;STX3;SNX8;TNPO2;APPL2;AP1M2;TMED4;SEC13;NPM1;STX8;STX7;RASSF9;SORL1;SGSM1;GIPC1;ADPRH;SNX15;VPS45	11-13: LSC-like 1
protein lipidation (GO:0006497)	7/61	0,4491982372797846	0,8032012031534412	PIGC;PORCN;PGAP2;ZDHHC9;WIPI1;PIGV;PIGH	11-13: LSC-like 1
regulation of fat cell differentiation (GO:0045598)	9/80	0,4515172943686192	0,8032012031534412	CCDC71L;BMP2;TRIO;NOCT;TRIB3;GATA3;SIRT2;ZFP36L2;ARNTL	11-13: LSC-like 1
bile acid metabolic process (GO:0008206)	4/33	0,4518846783379021	0,8032012031534412	CYP27A1;CYP39A1;HSD17B4;CYP7B1	11-13: LSC-like 1
muscle cell development (GO:0055001)	4/33	0,4518846783379021	0,8032012031534412	KDM1A;BIN1;MYOF;VEGFA	11-13: LSC-like 1
positive regulation of receptor signaling pathway via JAK-STAT (GO:0046427)	4/33	0,4518846783379021	0,8032012031534412	CCL5;KIT;PTK2B;CRLF3	11-13: LSC-like 1
primary alcohol metabolic process (GO:0034308)	4/33	0,4518846783379021	0,8032012031534412	NAAA;GDPD1;GDPD3;DHRS3	11-13: LSC-like 1
regulation of interleukin-17 production (GO:0032660)	4/33	0,4518846783379021	0,8032012031534412	DDIT3;IL18;NOD2;ZBTB7B	11-13: LSC-like 1
regulation of sprouting angiogenesis (GO:1903670)	4/33	0,4518846783379021	0,8032012031534412	SMAD1;CEACAM1;EPN1;VEGFA	11-13: LSC-like 1
negative regulation of cellular biosynthetic process (GO:0031327)	6/52	0,4567507976699815	0,8032012031534412	CEACAM1;ACADL;ERLIN1;TRIB3;ERLIN2;NFKB1	11-13: LSC-like 1
endoplasmic reticulum to Golgi vesicle-mediated transport (GO:0006888)	20/185	0,4579824218120207	0,8032012031534412	DCTN6;DCTN5;SEC13;TRAPPC1;COG6;STX17;PEF1;RAB1B;TEX261;TRAPPC6A;VAMP7;CAPZB;VAPB;GORASP1;COPG2;VAMP4;FOLR1;SPTBN1;SPTBN2;TMED4	11-13: LSC-like 1
cellular response to BMP stimulus (GO:0071773)	8/71	0,4586614181799073	0,8032012031534412	ACVR1;TGFBR3;SMAD1;BMP2;PDCD4;SOX9;BMP6;MAPK3	11-13: LSC-like 1
response to metal ion (GO:0010038)	8/71	0,4586614181799073	0,8032012031534412	PLSCR1;PEF1;SLC11A2;BCL2;CALM3;SLC25A12;NDRG1;SLC25A13	11-13: LSC-like 1
positive regulation of signal transduction (GO:0009967)	27/252	0,459980273833016	0,8032012031534412	CD63;LY96;TNFAIP3;GATA3;NOD2;TM2D3;TXNDC15;ROBO1;RIMS2;CUX2;RELN;NTF3;RPS3;PTK2B;BAK1;ZBTB7B;BDNF;CAV2;PRKCA;EMP2;SORBS1;SORL1;BMP6;BMP2;DLG4;PRKD2;TLR2	11-13: LSC-like 1
canonical glycolysis (GO:0061621)	3/24	0,4605353325386633	0,8032012031534412	ALDOC;PFKM;HK2	11-13: LSC-like 1
cholesterol efflux (GO:0033344)	3/24	0,4605353325386633	0,8032012031534412	ABCA7;APOE;ABCG1	11-13: LSC-like 1
glucose catabolic process to pyruvate (GO:0061718)	3/24	0,4605353325386633	0,8032012031534412	ALDOC;PFKM;HK2	11-13: LSC-like 1
leukotriene metabolic process (GO:0006691)	3/24	0,4605353325386633	0,8032012031534412	PLA2G4A;ALOX12;PTGR1	11-13: LSC-like 1
mammary gland development (GO:0030879)	3/24	0,4605353325386633	0,8032012031534412	ZBTB7B;WNT2;VEGFA	11-13: LSC-like 1
negative regulation of protein depolymerization (GO:1901880)	3/24	0,4605353325386633	0,8032012031534412	LIMA1;NAV3;MID1IP1	11-13: LSC-like 1
negative regulation of synaptic transmission (GO:0050805)	3/24	0,4605353325386633	0,8032012031534412	PNKD;SLC30A1;CBLN1	11-13: LSC-like 1
positive regulation of lamellipodium assembly (GO:0010592)	3/24	0,4605353325386633	0,8032012031534412	OCLN;FSCN1;BRK1	11-13: LSC-like 1
positive regulation of phospholipase activity (GO:0010518)	3/24	0,4605353325386633	0,8032012031534412	CCL5;KIT;NTF3	11-13: LSC-like 1
protein alpha-1,2-demannosylation (GO:0036508)	3/24	0,4605353325386633	0,8032012031534412	UBB;UBC;RPS27A	11-13: LSC-like 1
protein insertion into mitochondrial membrane (GO:0051204)	3/24	0,4605353325386633	0,8032012031534412	HSP90AA1;BAD;TIMM22	11-13: LSC-like 1
purine nucleotide metabolic process (GO:0006163)	3/24	0,4605353325386633	0,8032012031534412	NT5E;FHIT;ITPA	11-13: LSC-like 1
regulation of cellular response to transforming growth factor beta stimulus (GO:1903844)	3/24	0,4605353325386633	0,8032012031534412	TGFBR3;FOLR1;DKK3	11-13: LSC-like 1
cellular glucose homeostasis (GO:0001678)	5/43	0,465370222708758	0,8032012031534412	RACK1;ZBTB20;PRKACA;HK2;SOX4	11-13: LSC-like 1
cellular response to retinoic acid (GO:0071300)	5/43	0,465370222708758	0,8032012031534412	WNT5B;PTK2B;SOX9;WNT9A;WNT2	11-13: LSC-like 1
regulation of cytokine production involved in inflammatory response (GO:1900015)	5/43	0,465370222708758	0,8032012031534412	PYCARD;PDCD4;NOD2;PLD3;APPL2	11-13: LSC-like 1
androgen receptor signaling pathway (GO:0030521)	2/15	0,4708615025453432	0,8032012031534412	PMEPA1;PLPP1	11-13: LSC-like 1
cellular response to arsenic-containing substance (GO:0071243)	2/15	0,4708615025453432	0,8032012031534412	ZFAND1;ATF3	11-13: LSC-like 1
cellular response to estrogen stimulus (GO:0071391)	2/15	0,4708615025453432	0,8032012031534412	NCOA4;ARID5A	11-13: LSC-like 1
cellular response to exogenous dsRNA (GO:0071360)	2/15	0,4708615025453432	0,8032012031534412	MAVS;DDX58	11-13: LSC-like 1
detection of mechanical stimulus involved in sensory perception (GO:0050974)	2/15	0,4708615025453432	0,8032012031534412	KIT;PIEZO2	11-13: LSC-like 1
electron transport chain (GO:0022900)	2/15	0,4708615025453432	0,8032012031534412	NDOR1;CYB561	11-13: LSC-like 1
embryonic cranial skeleton morphogenesis (GO:0048701)	2/15	0,4708615025453432	0,8032012031534412	SIX1;TGFBR2	11-13: LSC-like 1
engulfment of apoptotic cell (GO:0043652)	2/15	0,4708615025453432	0,8032012031534412	XKR4;XKR6	11-13: LSC-like 1
establishment of spindle localization (GO:0051293)	2/15	0,4708615025453432	0,8032012031534412	CFL1;OOEP	11-13: LSC-like 1
GTP metabolic process (GO:0046039)	2/15	0,4708615025453432	0,8032012031534412	AK3;GTPBP1	11-13: LSC-like 1
heterocycle biosynthetic process (GO:0018130)	2/15	0,4708615025453432	0,8032012031534412	MOCS2;PYCR2	11-13: LSC-like 1
icosanoid biosynthetic process (GO:0046456)	2/15	0,4708615025453432	0,8032012031534412	PLA2G4A;FADS1	11-13: LSC-like 1
interleukin-27-mediated signaling pathway (GO:0070106)	2/15	0,4708615025453432	0,8032012031534412	STAT1;CRLF1	11-13: LSC-like 1
macrophage migration (GO:1905517)	2/15	0,4708615025453432	0,8032012031534412	CCL5;CXCL17	11-13: LSC-like 1
mammary gland epithelium development (GO:0061180)	2/15	0,4708615025453432	0,8032012031534412	IRF6;WNT2	11-13: LSC-like 1
mitotic recombination (GO:0006312)	2/15	0,4708615025453432	0,8032012031534412	RAD50;TEP1	11-13: LSC-like 1
modulation by host of viral genome replication (GO:0044827)	2/15	0,4708615025453432	0,8032012031534412	PRKN;IFI27	11-13: LSC-like 1
negative regulation of cellular component movement (GO:0051271)	2/15	0,4708615025453432	0,8032012031534412	TGFBR3;GATA3	11-13: LSC-like 1
negative regulation of leukocyte activation (GO:0002695)	2/15	0,4708615025453432	0,8032012031534412	GRN;IL31RA	11-13: LSC-like 1
negative regulation of leukocyte mediated cytotoxicity (GO:0001911)	2/15	0,4708615025453432	0,8032012031534412	CX3CR1;CEACAM1	11-13: LSC-like 1
negative regulation of single stranded viral RNA replication via double stranded DNA intermediate (GO:0045869)	2/15	0,4708615025453432	0,8032012031534412	HMGA2;INPP5K	11-13: LSC-like 1
nucleobase-containing small molecule catabolic process (GO:0034656)	2/15	0,4708615025453432	0,8032012031534412	NUDT1;NUDT18	11-13: LSC-like 1
peptidyl-arginine modification (GO:0018195)	2/15	0,4708615025453432	0,8032012031534412	PADI4;ART3	11-13: LSC-like 1
placenta development (GO:0001890)	2/15	0,4708615025453432	0,8032012031534412	CITED1;PTK2	11-13: LSC-like 1
positive regulation of DNA damage response, signal transduction by p53 class mediator (GO:0043517)	2/15	0,4708615025453432	0,8032012031534412	RPL26;PLA2R1	11-13: LSC-like 1
positive regulation of membrane protein ectodomain proteolysis (GO:0051044)	2/15	0,4708615025453432	0,8032012031534412	ADAM8;APOE	11-13: LSC-like 1
positive regulation of nuclear-transcribed mRNA catabolic process, deadenylation-dependent decay (GO:1900153)	2/15	0,4708615025453432	0,8032012031534412	NANOS1;ZFP36L2	11-13: LSC-like 1
positive regulation of response to cytokine stimulus (GO:0060760)	2/15	0,4708615025453432	0,8032012031534412	MAVS;DDX58	11-13: LSC-like 1
positive regulation of secretion (GO:0051047)	2/15	0,4708615025453432	0,8032012031534412	SCIN;ACSL3	11-13: LSC-like 1
positive regulation of sprouting angiogenesis (GO:1903672)	2/15	0,4708615025453432	0,8032012031534412	SMAD1;VEGFA	11-13: LSC-like 1
prostanoid biosynthetic process (GO:0046457)	2/15	0,4708615025453432	0,8032012031534412	PLA2G4A;PTGES	11-13: LSC-like 1
protein hydroxylation (GO:0018126)	2/15	0,4708615025453432	0,8032012031534412	EGLN3;P3H4	11-13: LSC-like 1
protein localization to chromosome, telomeric region (GO:0070198)	2/15	0,4708615025453432	0,8032012031534412	PINX1;NABP2	11-13: LSC-like 1
regulation of dephosphorylation (GO:0035303)	2/15	0,4708615025453432	0,8032012031534412	INPP5K;CDK5RAP3	11-13: LSC-like 1
regulation of establishment of protein localization (GO:0070201)	2/15	0,4708615025453432	0,8032012031534412	DNAJA1;OOEP	11-13: LSC-like 1
regulation of microglial cell activation (GO:1903978)	2/15	0,4708615025453432	0,8032012031534412	GRN;LDLR	11-13: LSC-like 1
regulation of neuron projection arborization (GO:0150011)	2/15	0,4708615025453432	0,8032012031534412	GRIP1;DLG4	11-13: LSC-like 1
regulation of non-canonical Wnt signaling pathway (GO:2000050)	2/15	0,4708615025453432	0,8032012031534412	WNT5B;GPC3	11-13: LSC-like 1
regulation of nuclear-transcribed mRNA catabolic process, deadenylation-dependent decay (GO:1900151)	2/15	0,4708615025453432	0,8032012031534412	NANOS1;ZFP36L2	11-13: LSC-like 1
regulation of phospholipase C activity (GO:1900274)	2/15	0,4708615025453432	0,8032012031534412	KIT;NTF3	11-13: LSC-like 1
regulation of secretion (GO:0051046)	2/15	0,4708615025453432	0,8032012031534412	SCIN;ACSL3	11-13: LSC-like 1
regulation of synaptic transmission, GABAergic (GO:0032228)	2/15	0,4708615025453432	0,8032012031534412	USP46;SYN3	11-13: LSC-like 1
regulation of T cell chemotaxis (GO:0010819)	2/15	0,4708615025453432	0,8032012031534412	CXCL10;CCL5	11-13: LSC-like 1
regulation of triglyceride biosynthetic process (GO:0010866)	2/15	0,4708615025453432	0,8032012031534412	SREBF1;LDLR	11-13: LSC-like 1
response to acidic pH (GO:0010447)	2/15	0,4708615025453432	0,8032012031534412	CHP1;LGMN	11-13: LSC-like 1
response to muscle stretch (GO:0035994)	2/15	0,4708615025453432	0,8032012031534412	GSN;PTK2	11-13: LSC-like 1
tRNA 5'-end processing (GO:0099116)	2/15	0,4708615025453432	0,8032012031534412	POP4;PRORP	11-13: LSC-like 1
regulation of interleukin-6 production (GO:0032675)	12/110	0,4725924885500528	0,8032012031534412	PYCARD;MAVS;DDX58;GBA;TNFAIP3;F2RL1;PTPN6;NOD2;POU2F2;TIRAP;TLR3;TLR2	11-13: LSC-like 1
neural tube closure (GO:0001843)	4/34	0,4755486843532032	0,8032012031534412	COBL;PLXNB2;GRHL2;FOLR1	11-13: LSC-like 1
organic cyclic compound biosynthetic process (GO:1901362)	4/34	0,4755486843532032	0,8032012031534412	MOCS2;PYCR2;LSS;FDFT1	11-13: LSC-like 1
positive regulation of epidermal growth factor receptor signaling pathway (GO:0045742)	4/34	0,4755486843532032	0,8032012031534412	BCAR3;BTC;AGR2;PLAUR	11-13: LSC-like 1
positive regulation of interleukin-12 production (GO:0032735)	4/34	0,4755486843532032	0,8032012031534412	MAPK11;TIRAP;TLR3;TLR2	11-13: LSC-like 1
positive regulation of protein dephosphorylation (GO:0035307)	4/34	0,4755486843532032	0,8032012031534412	HSP90AB1;PPP1R7;GBA;CALM3	11-13: LSC-like 1
protein insertion into membrane (GO:0051205)	4/34	0,4755486843532032	0,8032012031534412	CYB5A;HMOX1;EGFR;VAMP2	11-13: LSC-like 1
regulation of glucose metabolic process (GO:0010906)	4/34	0,4755486843532032	0,8032012031534412	PRKN;BCKDK;MLYCD;PDK1	11-13: LSC-like 1
regulation of myoblast differentiation (GO:0045661)	4/34	0,4755486843532032	0,8032012031534412	BTG1;IGFBP3;TRIP4;SOX9	11-13: LSC-like 1
regulation of transmembrane transport (GO:0034762)	4/34	0,4755486843532032	0,8032012031534412	OCLN;PIM1;BCL2;TRIB3	11-13: LSC-like 1
tRNA methylation (GO:0030488)	4/34	0,4755486843532032	0,8032012031534412	DALRD3;PRORP;BCDIN3D;NSUN6	11-13: LSC-like 1
acetyl-CoA biosynthetic process from pyruvate (GO:0006086)	1/6	0,4817518047094878	0,8032012031534412	PDHX	11-13: LSC-like 1
activation of cysteine-type endopeptidase activity involved in apoptotic process by cytochrome c (GO:0008635)	1/6	0,4817518047094878	0,8032012031534412	CASP9	11-13: LSC-like 1
activation of Janus kinase activity (GO:0042976)	1/6	0,4817518047094878	0,8032012031534412	PTK2B	11-13: LSC-like 1
adiponectin-activated signaling pathway (GO:0033211)	1/6	0,4817518047094878	0,8032012031534412	APPL2	11-13: LSC-like 1
alditol metabolic process (GO:0019400)	1/6	0,4817518047094878	0,8032012031534412	COQ2	11-13: LSC-like 1
amino-acid betaine transport (GO:0015838)	1/6	0,4817518047094878	0,8032012031534412	SLC22A5	11-13: LSC-like 1
aromatic amino acid transport (GO:0015801)	1/6	0,4817518047094878	0,8032012031534412	SLC16A10	11-13: LSC-like 1
aspartate metabolic process (GO:0006531)	1/6	0,4817518047094878	0,8032012031534412	GOT1	11-13: LSC-like 1
axo-dendritic transport (GO:0008088)	1/6	0,4817518047094878	0,8032012031534412	HSPA8	11-13: LSC-like 1
B cell chemotaxis (GO:0035754)	1/6	0,4817518047094878	0,8032012031534412	CYP7B1	11-13: LSC-like 1
blood vessel endothelial cell proliferation involved in sprouting angiogenesis (GO:0002043)	1/6	0,4817518047094878	0,8032012031534412	NRARP	11-13: LSC-like 1
bundle of His cell-Purkinje myocyte adhesion involved in cell communication (GO:0086073)	1/6	0,4817518047094878	0,8032012031534412	DSG2	11-13: LSC-like 1
cardiac ventricle formation (GO:0003211)	1/6	0,4817518047094878	0,8032012031534412	SOX4	11-13: LSC-like 1
carnitine transport (GO:0015879)	1/6	0,4817518047094878	0,8032012031534412	SLC22A5	11-13: LSC-like 1
cell junction disassembly (GO:0150146)	1/6	0,4817518047094878	0,8032012031534412	CX3CR1	11-13: LSC-like 1
cellular heat acclimation (GO:0070370)	1/6	0,4817518047094878	0,8032012031534412	HSBP1L1	11-13: LSC-like 1
cellular phosphate ion homeostasis (GO:0030643)	1/6	0,4817518047094878	0,8032012031534412	SLC34A2	11-13: LSC-like 1
cellular response to cold (GO:0070417)	1/6	0,4817518047094878	0,8032012031534412	NFKBIA	11-13: LSC-like 1
cellular response to granulocyte macrophage colony-stimulating factor stimulus (GO:0097011)	1/6	0,4817518047094878	0,8032012031534412	ZFP36L2	11-13: LSC-like 1
cellular response to iron ion (GO:0071281)	1/6	0,4817518047094878	0,8032012031534412	BMP6	11-13: LSC-like 1
cellular response to magnesium ion (GO:0071286)	1/6	0,4817518047094878	0,8032012031534412	SLC41A1	11-13: LSC-like 1
cellular triglyceride homeostasis (GO:0035356)	1/6	0,4817518047094878	0,8032012031534412	DGAT2	11-13: LSC-like 1
cellular trivalent inorganic anion homeostasis (GO:0072502)	1/6	0,4817518047094878	0,8032012031534412	SLC34A2	11-13: LSC-like 1
cerebral cortex cell migration (GO:0021795)	1/6	0,4817518047094878	0,8032012031534412	RELN	11-13: LSC-like 1
chitin catabolic process (GO:0006032)	1/6	0,4817518047094878	0,8032012031534412	CHIT1	11-13: LSC-like 1
chitin metabolic process (GO:0006030)	1/6	0,4817518047094878	0,8032012031534412	CHIT1	11-13: LSC-like 1
choline catabolic process (GO:0042426)	1/6	0,4817518047094878	0,8032012031534412	SLC44A1	11-13: LSC-like 1
chondrocyte development (GO:0002063)	1/6	0,4817518047094878	0,8032012031534412	SOX9	11-13: LSC-like 1
chromatin organization involved in negative regulation of transcription (GO:0097549)	1/6	0,4817518047094878	0,8032012031534412	HMGA2	11-13: LSC-like 1
cobalamin transport (GO:0015889)	1/6	0,4817518047094878	0,8032012031534412	TCN2	11-13: LSC-like 1
ear development (GO:0043583)	1/6	0,4817518047094878	0,8032012031534412	GATA3	11-13: LSC-like 1
erythrose 4-phosphate/phosphoenolpyruvate family amino acid metabolic process (GO:1902221)	1/6	0,4817518047094878	0,8032012031534412	KYAT1	11-13: LSC-like 1
establishment of mitochondrion localization, microtubule-mediated (GO:0034643)	1/6	0,4817518047094878	0,8032012031534412	UBB	11-13: LSC-like 1
establishment of planar polarity (GO:0001736)	1/6	0,4817518047094878	0,8032012031534412	NPHP1	11-13: LSC-like 1
foam cell differentiation (GO:0090077)	1/6	0,4817518047094878	0,8032012031534412	STAT1	11-13: LSC-like 1
free ubiquitin chain polymerization (GO:0010994)	1/6	0,4817518047094878	0,8032012031534412	PRKN	11-13: LSC-like 1
galactolipid biosynthetic process (GO:0019375)	1/6	0,4817518047094878	0,8032012031534412	GAL3ST1	11-13: LSC-like 1
galactosylceramide biosynthetic process (GO:0006682)	1/6	0,4817518047094878	0,8032012031534412	GAL3ST1	11-13: LSC-like 1
glandular epithelial cell differentiation (GO:0002067)	1/6	0,4817518047094878	0,8032012031534412	BMP2	11-13: LSC-like 1
glomerular epithelial cell differentiation (GO:0072311)	1/6	0,4817518047094878	0,8032012031534412	PROM1	11-13: LSC-like 1
glomerulus vasculature development (GO:0072012)	1/6	0,4817518047094878	0,8032012031534412	PECAM1	11-13: LSC-like 1
glycolipid transport (GO:0046836)	1/6	0,4817518047094878	0,8032012031534412	CPTP	11-13: LSC-like 1
glycoside metabolic process (GO:0016137)	1/6	0,4817518047094878	0,8032012031534412	NAGA	11-13: LSC-like 1
glycosyl compound catabolic process (GO:1901658)	1/6	0,4817518047094878	0,8032012031534412	NAGA	11-13: LSC-like 1
guanine nucleotide transmembrane transport (GO:1903790)	1/6	0,4817518047094878	0,8032012031534412	SLC17A9	11-13: LSC-like 1
heat acclimation (GO:0010286)	1/6	0,4817518047094878	0,8032012031534412	HSBP1L1	11-13: LSC-like 1
hepatocyte differentiation (GO:0070365)	1/6	0,4817518047094878	0,8032012031534412	ANXA1	11-13: LSC-like 1
hexose import across plasma membrane (GO:0140271)	1/6	0,4817518047094878	0,8032012031534412	SLC5A1	11-13: LSC-like 1
histone-serine phosphorylation (GO:0035404)	1/6	0,4817518047094878	0,8032012031534412	HMGA2	11-13: LSC-like 1
hydrogen peroxide biosynthetic process (GO:0050665)	1/6	0,4817518047094878	0,8032012031534412	ACOX1	11-13: LSC-like 1
hydrogen sulfide metabolic process (GO:0070813)	1/6	0,4817518047094878	0,8032012031534412	MPST	11-13: LSC-like 1
inner ear auditory receptor cell differentiation (GO:0042491)	1/6	0,4817518047094878	0,8032012031534412	SLC4A7	11-13: LSC-like 1
intracellular pH elevation (GO:0051454)	1/6	0,4817518047094878	0,8032012031534412	BCL2	11-13: LSC-like 1
isoleucine metabolic process (GO:0006549)	1/6	0,4817518047094878	0,8032012031534412	ACADSB	11-13: LSC-like 1
L-serine biosynthetic process (GO:0006564)	1/6	0,4817518047094878	0,8032012031534412	SRR	11-13: LSC-like 1
macromolecule biosynthetic process (GO:0009059)	1/6	0,4817518047094878	0,8032012031534412	RPS23	11-13: LSC-like 1
macrophage derived foam cell differentiation (GO:0010742)	1/6	0,4817518047094878	0,8032012031534412	STAT1	11-13: LSC-like 1
magnesium ion homeostasis (GO:0010960)	1/6	0,4817518047094878	0,8032012031534412	SLC41A1	11-13: LSC-like 1
maintenance of DNA methylation (GO:0010216)	1/6	0,4817518047094878	0,8032012031534412	DNMT1	11-13: LSC-like 1
maintenance of DNA repeat elements (GO:0043570)	1/6	0,4817518047094878	0,8032012031534412	MSH2	11-13: LSC-like 1
megakaryocyte development (GO:0035855)	1/6	0,4817518047094878	0,8032012031534412	KIT	11-13: LSC-like 1
melanosome assembly (GO:1903232)	1/6	0,4817518047094878	0,8032012031534412	TRAPPC6A	11-13: LSC-like 1
membrane raft assembly (GO:0001765)	1/6	0,4817518047094878	0,8032012031534412	EMP2	11-13: LSC-like 1
mesenchymal to epithelial transition involved in metanephros morphogenesis (GO:0003337)	1/6	0,4817518047094878	0,8032012031534412	SIX2	11-13: LSC-like 1
mitochondrial protein catabolic process (GO:0035694)	1/6	0,4817518047094878	0,8032012031534412	BNIP3L	11-13: LSC-like 1
mitochondrial proton-transporting ATP synthase complex assembly (GO:0033615)	1/6	0,4817518047094878	0,8032012031534412	ATPAF1	11-13: LSC-like 1
mitochondrial ribosome assembly (GO:0061668)	1/6	0,4817518047094878	0,8032012031534412	MPV17L2	11-13: LSC-like 1
molybdopterin cofactor biosynthetic process (GO:0032324)	1/6	0,4817518047094878	0,8032012031534412	MOCS2	11-13: LSC-like 1
monoubiquitinated protein deubiquitination (GO:0035520)	1/6	0,4817518047094878	0,8032012031534412	ATXN3	11-13: LSC-like 1
morphogenesis of an endothelium (GO:0003159)	1/6	0,4817518047094878	0,8032012031534412	PRKD2	11-13: LSC-like 1
multinuclear osteoclast differentiation (GO:0072674)	1/6	0,4817518047094878	0,8032012031534412	TCTA	11-13: LSC-like 1
negative regulation of amyloid precursor protein biosynthetic process (GO:0042985)	1/6	0,4817518047094878	0,8032012031534412	ABCA7	11-13: LSC-like 1
negative regulation of astrocyte differentiation (GO:0048712)	1/6	0,4817518047094878	0,8032012031534412	LDLR	11-13: LSC-like 1
negative regulation of cardiac muscle cell differentiation (GO:2000726)	1/6	0,4817518047094878	0,8032012031534412	BMP2	11-13: LSC-like 1
negative regulation of cellular response to hypoxia (GO:1900038)	1/6	0,4817518047094878	0,8032012031534412	DDAH1	11-13: LSC-like 1
negative regulation of ERAD pathway (GO:1904293)	1/6	0,4817518047094878	0,8032012031534412	SVIP	11-13: LSC-like 1
negative regulation of establishment of protein localization to mitochondrion (GO:1903748)	1/6	0,4817518047094878	0,8032012031534412	DNAJA1	11-13: LSC-like 1
negative regulation of excitatory postsynaptic potential (GO:0090394)	1/6	0,4817518047094878	0,8032012031534412	CBLN1	11-13: LSC-like 1
negative regulation of glycogen biosynthetic process (GO:0045719)	1/6	0,4817518047094878	0,8032012031534412	INPP5K	11-13: LSC-like 1
negative regulation of lamellipodium organization (GO:1902744)	1/6	0,4817518047094878	0,8032012031534412	SLIT2	11-13: LSC-like 1
negative regulation of lipoprotein lipase activity (GO:0051005)	1/6	0,4817518047094878	0,8032012031534412	SORT1	11-13: LSC-like 1
negative regulation of myeloid cell apoptotic process (GO:0033033)	1/6	0,4817518047094878	0,8032012031534412	NOD2	11-13: LSC-like 1
negative regulation of myeloid leukocyte mediated immunity (GO:0002887)	1/6	0,4817518047094878	0,8032012031534412	CX3CR1	11-13: LSC-like 1
negative regulation of neuron migration (GO:2001223)	1/6	0,4817518047094878	0,8032012031534412	SRGAP2	11-13: LSC-like 1
negative regulation of relaxation of muscle (GO:1901078)	1/6	0,4817518047094878	0,8032012031534412	PDE4B	11-13: LSC-like 1
negative regulation of serine-type peptidase activity (GO:1902572)	1/6	0,4817518047094878	0,8032012031534412	SPINK5	11-13: LSC-like 1
negative regulation of toll-like receptor 2 signaling pathway (GO:0034136)	1/6	0,4817518047094878	0,8032012031534412	TNFAIP3	11-13: LSC-like 1
negative regulation of triglyceride metabolic process (GO:0090209)	1/6	0,4817518047094878	0,8032012031534412	SORL1	11-13: LSC-like 1
negative regulation of vitamin metabolic process (GO:0046137)	1/6	0,4817518047094878	0,8032012031534412	NFKB1	11-13: LSC-like 1
neuroepithelial cell differentiation (GO:0060563)	1/6	0,4817518047094878	0,8032012031534412	SOX4	11-13: LSC-like 1
neurotransmitter-gated ion channel clustering (GO:0072578)	1/6	0,4817518047094878	0,8032012031534412	APOE	11-13: LSC-like 1
neutrophil extravasation (GO:0072672)	1/6	0,4817518047094878	0,8032012031534412	PECAM1	11-13: LSC-like 1
norepinephrine biosynthetic process (GO:0042421)	1/6	0,4817518047094878	0,8032012031534412	GATA3	11-13: LSC-like 1
nuclear polyadenylation-dependent ncRNA catabolic process (GO:0071046)	1/6	0,4817518047094878	0,8032012031534412	EXOSC7	11-13: LSC-like 1
nuclear polyadenylation-dependent rRNA catabolic process (GO:0071035)	1/6	0,4817518047094878	0,8032012031534412	EXOSC7	11-13: LSC-like 1
nuclear polyadenylation-dependent tRNA catabolic process (GO:0071038)	1/6	0,4817518047094878	0,8032012031534412	EXOSC7	11-13: LSC-like 1
peptidyl-diphthamide biosynthetic process from peptidyl-histidine (GO:0017183)	1/6	0,4817518047094878	0,8032012031534412	DPH6	11-13: LSC-like 1
peptidyl-diphthamide metabolic process (GO:0017182)	1/6	0,4817518047094878	0,8032012031534412	DPH6	11-13: LSC-like 1
peroxisome proliferator activated receptor signaling pathway (GO:0035357)	1/6	0,4817518047094878	0,8032012031534412	RXRA	11-13: LSC-like 1
positive regulation of activin receptor signaling pathway (GO:0032927)	1/6	0,4817518047094878	0,8032012031534412	ACVR1B	11-13: LSC-like 1
positive regulation of antigen processing and presentation (GO:0002579)	1/6	0,4817518047094878	0,8032012031534412	NOD2	11-13: LSC-like 1
positive regulation of autophagosome maturation (GO:1901098)	1/6	0,4817518047094878	0,8032012031534412	FYCO1	11-13: LSC-like 1
positive regulation of cell-cell adhesion mediated by integrin (GO:0033634)	1/6	0,4817518047094878	0,8032012031534412	CCL5	11-13: LSC-like 1
positive regulation of cholesterol metabolic process (GO:0090205)	1/6	0,4817518047094878	0,8032012031534412	ABCG1	11-13: LSC-like 1
positive regulation of cholesterol storage (GO:0010886)	1/6	0,4817518047094878	0,8032012031534412	SREBF2	11-13: LSC-like 1
positive regulation of dendritic cell antigen processing and presentation (GO:0002606)	1/6	0,4817518047094878	0,8032012031534412	NOD2	11-13: LSC-like 1
positive regulation of endoplasmic reticulum stress-induced intrinsic apoptotic signaling pathway (GO:1902237)	1/6	0,4817518047094878	0,8032012031534412	DDIT3	11-13: LSC-like 1
positive regulation of endothelial cell development (GO:1901552)	1/6	0,4817518047094878	0,8032012031534412	ADD1	11-13: LSC-like 1
positive regulation of establishment of endothelial barrier (GO:1903142)	1/6	0,4817518047094878	0,8032012031534412	ADD1	11-13: LSC-like 1
positive regulation of gap junction assembly (GO:1903598)	1/6	0,4817518047094878	0,8032012031534412	IRX3	11-13: LSC-like 1
positive regulation of gonad development (GO:1905941)	1/6	0,4817518047094878	0,8032012031534412	SOX9	11-13: LSC-like 1
positive regulation of histone phosphorylation (GO:0033129)	1/6	0,4817518047094878	0,8032012031534412	MAPK3	11-13: LSC-like 1
positive regulation of I-kappaB phosphorylation (GO:1903721)	1/6	0,4817518047094878	0,8032012031534412	CX3CR1	11-13: LSC-like 1
positive regulation of kidney development (GO:0090184)	1/6	0,4817518047094878	0,8032012031534412	SOX9	11-13: LSC-like 1
positive regulation of male gonad development (GO:2000020)	1/6	0,4817518047094878	0,8032012031534412	SOX9	11-13: LSC-like 1
positive regulation of microglial cell migration (GO:1904141)	1/6	0,4817518047094878	0,8032012031534412	CSF1	11-13: LSC-like 1
positive regulation of non-membrane spanning protein tyrosine kinase activity (GO:1903997)	1/6	0,4817518047094878	0,8032012031534412	BDNF	11-13: LSC-like 1
positive regulation of osteoblast proliferation (GO:0033690)	1/6	0,4817518047094878	0,8032012031534412	BMP2	11-13: LSC-like 1
positive regulation of plasminogen activation (GO:0010756)	1/6	0,4817518047094878	0,8032012031534412	PLGRKT	11-13: LSC-like 1
positive regulation of protein glycosylation (GO:0060050)	1/6	0,4817518047094878	0,8032012031534412	CHP1	11-13: LSC-like 1
positive regulation of receptor binding (GO:1900122)	1/6	0,4817518047094878	0,8032012031534412	BDNF	11-13: LSC-like 1
positive regulation of T cell differentiation in thymus (GO:0033089)	1/6	0,4817518047094878	0,8032012031534412	ADAM8	11-13: LSC-like 1
positive regulation of T cell mediated immune response to tumor cell (GO:0002842)	1/6	0,4817518047094878	0,8032012031534412	MR1	11-13: LSC-like 1
positive regulation of T-helper 2 cell differentiation (GO:0045630)	1/6	0,4817518047094878	0,8032012031534412	IL18	11-13: LSC-like 1
positive regulation of vascular endothelial growth factor signaling pathway (GO:1900748)	1/6	0,4817518047094878	0,8032012031534412	ROBO1	11-13: LSC-like 1
protein deubiquitination involved in ubiquitin-dependent protein catabolic process (GO:0071947)	1/6	0,4817518047094878	0,8032012031534412	TNFAIP3	11-13: LSC-like 1
protein geranylgeranylation (GO:0018344)	1/6	0,4817518047094878	0,8032012031534412	RABGGTB	11-13: LSC-like 1
protein insertion into mitochondrial membrane involved in apoptotic signaling pathway (GO:0001844)	1/6	0,4817518047094878	0,8032012031534412	BAD	11-13: LSC-like 1
protein K27-linked ubiquitination (GO:0044314)	1/6	0,4817518047094878	0,8032012031534412	PRKN	11-13: LSC-like 1
protein K29-linked ubiquitination (GO:0035519)	1/6	0,4817518047094878	0,8032012031534412	PRKN	11-13: LSC-like 1
protein localization to non-motile cilium (GO:0097499)	1/6	0,4817518047094878	0,8032012031534412	BBIP1	11-13: LSC-like 1
protein localization to nucleolus (GO:1902570)	1/6	0,4817518047094878	0,8032012031534412	PINX1	11-13: LSC-like 1
protein ufmylation (GO:0071569)	1/6	0,4817518047094878	0,8032012031534412	CDK5RAP3	11-13: LSC-like 1
protein-DNA complex subunit organization (GO:0071824)	1/6	0,4817518047094878	0,8032012031534412	RPL23	11-13: LSC-like 1
protein-DNA covalent cross-linking repair (GO:0106300)	1/6	0,4817518047094878	0,8032012031534412	FAM111A	11-13: LSC-like 1
pteridine-containing compound biosynthetic process (GO:0042559)	1/6	0,4817518047094878	0,8032012031534412	SPR	11-13: LSC-like 1
purine nucleobase transport (GO:0006863)	1/6	0,4817518047094878	0,8032012031534412	SLC28A3	11-13: LSC-like 1
purine ribonucleoside catabolic process (GO:0046130)	1/6	0,4817518047094878	0,8032012031534412	ADA	11-13: LSC-like 1
regulation of adiponectin secretion (GO:0070163)	1/6	0,4817518047094878	0,8032012031534412	HCAR2	11-13: LSC-like 1
regulation of anion channel activity (GO:0010359)	1/6	0,4817518047094878	0,8032012031534412	TCAF2	11-13: LSC-like 1
regulation of blood vessel remodeling (GO:0060312)	1/6	0,4817518047094878	0,8032012031534412	CEACAM1	11-13: LSC-like 1
regulation of cellular response to hypoxia (GO:1900037)	1/6	0,4817518047094878	0,8032012031534412	DDAH1	11-13: LSC-like 1
regulation of DNA demethylation (GO:1901535)	1/6	0,4817518047094878	0,8032012031534412	TOX	11-13: LSC-like 1
regulation of hematopoietic stem cell proliferation (GO:1902033)	1/6	0,4817518047094878	0,8032012031534412	EIF2AK2	11-13: LSC-like 1
regulation of interleukin-1-mediated signaling pathway (GO:2000659)	1/6	0,4817518047094878	0,8032012031534412	IL1RN	11-13: LSC-like 1
regulation of keratinocyte apoptotic process (GO:1902172)	1/6	0,4817518047094878	0,8032012031534412	GSN	11-13: LSC-like 1
regulation of macrophage apoptotic process (GO:2000109)	1/6	0,4817518047094878	0,8032012031534412	NOD2	11-13: LSC-like 1
regulation of mast cell chemotaxis (GO:0060753)	1/6	0,4817518047094878	0,8032012031534412	VEGFA	11-13: LSC-like 1
regulation of microtubule motor activity (GO:2000574)	1/6	0,4817518047094878	0,8032012031534412	MAP2	11-13: LSC-like 1
regulation of neutrophil extravasation (GO:2000389)	1/6	0,4817518047094878	0,8032012031534412	ADAM8	11-13: LSC-like 1
regulation of NK T cell activation (GO:0051133)	1/6	0,4817518047094878	0,8032012031534412	HSPH1	11-13: LSC-like 1
regulation of protein depolymerization (GO:1901879)	1/6	0,4817518047094878	0,8032012031534412	SH3BP1	11-13: LSC-like 1
regulation of response to reactive oxygen species (GO:1901031)	1/6	0,4817518047094878	0,8032012031534412	HEBP2	11-13: LSC-like 1
regulation of resting membrane potential (GO:0060075)	1/6	0,4817518047094878	0,8032012031534412	KCNK1	11-13: LSC-like 1
regulation of retrograde transport, endosome to Golgi (GO:1905279)	1/6	0,4817518047094878	0,8032012031534412	PRKN	11-13: LSC-like 1
regulation of thymocyte apoptotic process (GO:0070243)	1/6	0,4817518047094878	0,8032012031534412	ADAM8	11-13: LSC-like 1
regulation of type 2 immune response (GO:0002828)	1/6	0,4817518047094878	0,8032012031534412	NOD2	11-13: LSC-like 1
regulation of type B pancreatic cell proliferation (GO:0061469)	1/6	0,4817518047094878	0,8032012031534412	NR4A1	11-13: LSC-like 1
regulation of ventricular cardiac muscle cell membrane depolarization (GO:0060373)	1/6	0,4817518047094878	0,8032012031534412	GPD1L	11-13: LSC-like 1
regulation of vitamin D biosynthetic process (GO:0060556)	1/6	0,4817518047094878	0,8032012031534412	NFKB1	11-13: LSC-like 1
renal filtration cell differentiation (GO:0061318)	1/6	0,4817518047094878	0,8032012031534412	PROM1	11-13: LSC-like 1
renal system process involved in regulation of blood volume (GO:0001977)	1/6	0,4817518047094878	0,8032012031534412	EMP2	11-13: LSC-like 1
response to gonadotropin (GO:0034698)	1/6	0,4817518047094878	0,8032012031534412	TGFBR3	11-13: LSC-like 1
response to granulocyte macrophage colony-stimulating factor (GO:0097012)	1/6	0,4817518047094878	0,8032012031534412	ZFP36L2	11-13: LSC-like 1
response to peptidoglycan (GO:0032494)	1/6	0,4817518047094878	0,8032012031534412	RELA	11-13: LSC-like 1
response to testosterone (GO:0033574)	1/6	0,4817518047094878	0,8032012031534412	NCOA4	11-13: LSC-like 1
spinal cord motor neuron differentiation (GO:0021522)	1/6	0,4817518047094878	0,8032012031534412	SOX4	11-13: LSC-like 1
tRNA surveillance (GO:0106354)	1/6	0,4817518047094878	0,8032012031534412	EXOSC7	11-13: LSC-like 1
type B pancreatic cell proliferation (GO:0044342)	1/6	0,4817518047094878	0,8032012031534412	BAD	11-13: LSC-like 1
tyrosine catabolic process (GO:0006572)	1/6	0,4817518047094878	0,8032012031534412	FAH	11-13: LSC-like 1
vacuole organization (GO:0007033)	1/6	0,4817518047094878	0,8032012031534412	ATP13A2	11-13: LSC-like 1
venous blood vessel morphogenesis (GO:0048845)	1/6	0,4817518047094878	0,8032012031534412	VEGFA	11-13: LSC-like 1
ventricular compact myocardium morphogenesis (GO:0003223)	1/6	0,4817518047094878	0,8032012031534412	TGFBR3	11-13: LSC-like 1
vesicle fusion with endoplasmic reticulum-Golgi intermediate compartment (ERGIC) membrane (GO:1990668)	1/6	0,4817518047094878	0,8032012031534412	TAP1	11-13: LSC-like 1
vesicle localization (GO:0051648)	1/6	0,4817518047094878	0,8032012031534412	LIMK2	11-13: LSC-like 1
xenobiotic transport across blood-brain barrier (GO:1990962)	1/6	0,4817518047094878	0,8032012031534412	ABCG2	11-13: LSC-like 1
protein glycosylation (GO:0006486)	14/130	0,4834165573392416	0,8056942622320694	ST6GALNAC1;GAL3ST1;B3GNT8;DOLPP1;ST3GAL4;B3GNT3;MGAT3;ST3GAL5;SLC39A8;ST8SIA6;GCNT4;LARGE1;ST3GAL1;ST3GAL3	11-13: LSC-like 1
negative regulation of gene expression (GO:0010629)	34/322	0,4837791407527975	0,8057176189550254	PRKN;GRB7;DNMT1;SLC24A3;ZFP36L2;ROBO1;NOCT;RACK1;RPS3;APOE;IGF2BP2;VHL;RPS13;SH3GL2;NANOS1;DAPK1;TIPARP;SETDB2;CIDEA;EIF2AK2;PPHLN1;NUDT16L1;PARP9;NFKB1;VEGFA;RPS26;OCLN;BMP2;PINK1;RGCC;AEBP2;NCL;CCDC3;LGMN	11-13: LSC-like 1
positive regulation of Ras protein signal transduction (GO:0046579)	7/63	0,4838764948460686	0,8057176189550254	PRAG1;LPAR6;RASGRF1;LPAR1;F2RL1;NGF;ROBO1	11-13: LSC-like 1
regulation of mitotic cell cycle (GO:0007346)	19/178	0,4839389105647849	0,8057176189550254	FOXA1;BTG3;ANAPC15;BTG1;CAV2;DYNLT3;USP2;PRKCA;PSMB8;PSMB9;PSMD5;MDM2;CDK10;GAS1;BUB3;BTRC;CDK5RAP3;ANAPC2;LGMN	11-13: LSC-like 1
cardiac ventricle morphogenesis (GO:0003208)	5/44	0,4860966335457499	0,8061100049167527	TGFBR3;TPM1;GATA3;SOX4;TGFBR2	11-13: LSC-like 1
cation transmembrane transport (GO:0098655)	5/44	0,4860966335457499	0,8061100049167527	SLC22A5;SFXN3;ATP13A2;ATP1B1;TRPM3	11-13: LSC-like 1
embryonic organ morphogenesis (GO:0048562)	5/44	0,4860966335457499	0,8061100049167527	ACVR1;OSR2;RARG;SIX2;SIX1	11-13: LSC-like 1
intracellular steroid hormone receptor signaling pathway (GO:0030518)	5/44	0,4860966335457499	0,8061100049167527	NCOA4;PMEPA1;TRIP4;TRERF1;PLPP1	11-13: LSC-like 1
lymphocyte chemotaxis (GO:0048247)	5/44	0,4860966335457499	0,8061100049167527	CXCL10;CCL5;ADAM8;CYP7B1;CXCL16	11-13: LSC-like 1
positive regulation of cell-matrix adhesion (GO:0001954)	5/44	0,4860966335457499	0,8061100049167527	CSF1;PLEKHA2;PTK2B;EMP2;VEGFA	11-13: LSC-like 1
positive regulation of osteoblast differentiation (GO:0045669)	5/44	0,4860966335457499	0,8061100049167527	ACVR1;BMP2;PRKD1;NPNT;BMP6	11-13: LSC-like 1
regulation of endothelial cell apoptotic process (GO:2000351)	5/44	0,4860966335457499	0,8061100049167527	RGCC;PDCD4;TNFAIP3;GATA3;ICAM1	11-13: LSC-like 1
response to amyloid-beta (GO:1904645)	5/44	0,4860966335457499	0,8061100049167527	MMP13;CACNA2D1;CASP4;ICAM1;LGMN	11-13: LSC-like 1
energy derivation by oxidation of organic compounds (GO:0015980)	3/25	0,4882432837350678	0,8061100049167527	PID1;ACSM1;SLC25A13	11-13: LSC-like 1
fat-soluble vitamin metabolic process (GO:0006775)	3/25	0,4882432837350678	0,8061100049167527	CBR1;RBP2;LGMN	11-13: LSC-like 1
glycolytic process through glucose-6-phosphate (GO:0061620)	3/25	0,4882432837350678	0,8061100049167527	ALDOC;PFKM;HK2	11-13: LSC-like 1
negative regulation of actin filament polymerization (GO:0030837)	3/25	0,4882432837350678	0,8061100049167527	SCIN;GSN;SLIT2	11-13: LSC-like 1
peripheral nervous system development (GO:0007422)	3/25	0,4882432837350678	0,8061100049167527	BDNF;NTF3;NGF	11-13: LSC-like 1
positive regulation of ERBB signaling pathway (GO:1901186)	3/25	0,4882432837350678	0,8061100049167527	BCAR3;AGR2;PLAUR	11-13: LSC-like 1
positive regulation of lipid metabolic process (GO:0045834)	3/25	0,4882432837350678	0,8061100049167527	ZBTB20;APOE;SORBS1	11-13: LSC-like 1
positive regulation of T cell migration (GO:2000406)	3/25	0,4882432837350678	0,8061100049167527	PYCARD;CXCL10;CCL5	11-13: LSC-like 1
regulation of cardiac muscle cell action potential (GO:0098901)	3/25	0,4882432837350678	0,8061100049167527	CAMK2D;CALM3;DSG2	11-13: LSC-like 1
regulation of epidermal cell differentiation (GO:0045604)	3/25	0,4882432837350678	0,8061100049167527	MAFF;SFN;SGPP1	11-13: LSC-like 1
regulation of mitochondrial fission (GO:0090140)	3/25	0,4882432837350678	0,8061100049167527	PRKN;FIS1;PINK1	11-13: LSC-like 1
regulation of neutrophil chemotaxis (GO:0090022)	3/25	0,4882432837350678	0,8061100049167527	MOSPD2;SLIT2;TIRAP	11-13: LSC-like 1
regulation of protein processing (GO:0070613)	3/25	0,4882432837350678	0,8061100049167527	BAG2;GAS1;ADAM8	11-13: LSC-like 1
regulation of spindle assembly (GO:0090169)	3/25	0,4882432837350678	0,8061100049167527	CHMP1A;CHMP4C;EML3	11-13: LSC-like 1
ribosomal large subunit assembly (GO:0000027)	3/25	0,4882432837350678	0,8061100049167527	RPL3;RPL10;RPLP0	11-13: LSC-like 1
ubiquitin-dependent ERAD pathway (GO:0030433)	8/73	0,4908313009907439	0,810101643946889	HSPA5;WFS1;FBXO2;ERLIN1;DNAJB9;DNAJB14;ERLIN2;NCCRP1	11-13: LSC-like 1
cellular response to organic cyclic compound (GO:0071407)	16/150	0,4926255463328667	0,8127808718989525	TIPARP;INSIG1;NCOA3;NCOA4;IL18;AHR;EGFR;GNAI1;CASP7;CCL5;P2RY2;INPP5K;ADTRP;MGARP;FOLR1;TGM2	11-13: LSC-like 1
regulation of cellular amino acid metabolic process (GO:0006521)	6/54	0,494271024613991	0,8129177286007293	BCKDK;NQO1;PSMD5;ODC1;PSMB8;PSMB9	11-13: LSC-like 1
cell cycle G2/M phase transition (GO:0044839)	14/131	0,4953597268047066	0,8129177286007293	CDKN1A;HSP90AA1;CDKN2B;CETN2;CEP164;MELK;TUBA1A;PRKAR2B;HAUS7;CEP70;BTRC;PRKACA;PHLDA1;SDCCAG8	11-13: LSC-like 1
Fc receptor signaling pathway (GO:0038093)	12/112	0,4984890156508093	0,8129177286007293	JUN;FER;PSMD5;KIT;NFATC2;FOS;BTRC;NFKB1;RELA;PSMB8;MAPK3;PSMB9	11-13: LSC-like 1
phosphatidylinositol metabolic process (GO:0046488)	12/112	0,4984890156508093	0,8129177286007293	RUFY1;INPP4B;PLCB3;PLEKHA2;PIK3R3;INPP5K;PLA2G4A;PLAAT3;SBF1;PLCD1;PIK3C2B;PLEKHA8	11-13: LSC-like 1
regulation of cytoskeleton organization (GO:0051493)	12/112	0,4984890156508093	0,8129177286007293	ARHGAP44;SH3BP1;FSCN1;CDK10;EFNA5;RHOC;PHLDB2;RHOD;GPM6B;PTK2;SMIM22;MAPK3	11-13: LSC-like 1
cellular response to amyloid-beta (GO:1904646)	4/35	0,4988106343741218	0,8129177286007293	CACNA2D1;CASP4;ICAM1;LGMN	11-13: LSC-like 1
muscle cell differentiation (GO:0042692)	4/35	0,4988106343741218	0,8129177286007293	KDM1A;WNT5B;NINJ1;SYNE1	11-13: LSC-like 1
negative regulation of epithelial cell migration (GO:0010633)	4/35	0,4988106343741218	0,8129177286007293	DUSP10;APOE;SLIT2;CORO1C	11-13: LSC-like 1
positive regulation of lymphocyte activation (GO:0051251)	4/35	0,4988106343741218	0,8129177286007293	PYCARD;PRKDC;SH3KBP1;NOD2	11-13: LSC-like 1
regulation of autophagosome assembly (GO:2000785)	4/35	0,4988106343741218	0,8129177286007293	PINK1;RAB1B;ADPRH;TBC1D14	11-13: LSC-like 1
regulation of mitotic spindle organization (GO:0060236)	4/35	0,4988106343741218	0,8129177286007293	CHMP1A;CHMP4C;GNAI1;EML3	11-13: LSC-like 1
protein secretion (GO:0009306)	7/64	0,500986631240549	0,8129177286007293	RIMS2;PORCN;ANXA1;RAB3D;MTTP;COPG2;PCSK5	11-13: LSC-like 1
regulation of cilium assembly (GO:1902017)	7/64	0,500986631240549	0,8129177286007293	LIMK2;TBC1D30;TBC1D7;TBC1D14;CDK10;KCTD17;SDCCAG8	11-13: LSC-like 1
3'-UTR-mediated mRNA destabilization (GO:0061158)	2/16	0,505716660249922	0,8129177286007293	PLEKHN1;ZFP36L2	11-13: LSC-like 1
aromatic amino acid family catabolic process (GO:0009074)	2/16	0,505716660249922	0,8129177286007293	KYAT1;FAH	11-13: LSC-like 1
body fluid secretion (GO:0007589)	2/16	0,505716660249922	0,8129177286007293	ZBTB7B;VEGFA	11-13: LSC-like 1
cellular response to corticosteroid stimulus (GO:0071384)	2/16	0,505716660249922	0,8129177286007293	ANXA1;ZFP36L2	11-13: LSC-like 1
cellular response to sterol (GO:0036315)	2/16	0,505716660249922	0,8129177286007293	INSIG1;DYNAP	11-13: LSC-like 1
dendritic spine morphogenesis (GO:0060997)	2/16	0,505716660249922	0,8129177286007293	DLG4;EPHB2	11-13: LSC-like 1
digestive tract morphogenesis (GO:0048546)	2/16	0,505716660249922	0,8129177286007293	SIX2;AGR2	11-13: LSC-like 1
glutamine family amino acid catabolic process (GO:0009065)	2/16	0,505716660249922	0,8129177286007293	DDAH1;ARG1	11-13: LSC-like 1
mesenchyme development (GO:0060485)	2/16	0,505716660249922	0,8129177286007293	BMP2;HMGA2	11-13: LSC-like 1
motor neuron axon guidance (GO:0008045)	2/16	0,505716660249922	0,8129177286007293	LAMC2;SLIT2	11-13: LSC-like 1
negative regulation of telomere maintenance (GO:0032205)	2/16	0,505716660249922	0,8129177286007293	RAD50;PINX1	11-13: LSC-like 1
neural tube development (GO:0021915)	2/16	0,505716660249922	0,8129177286007293	GRHL2;SOX4	11-13: LSC-like 1
neutrophil activation (GO:0042119)	2/16	0,505716660249922	0,8129177286007293	CCL5;F2RL1	11-13: LSC-like 1
oogenesis (GO:0048477)	2/16	0,505716660249922	0,8129177286007293	NANOS1;PTN	11-13: LSC-like 1
platelet-derived growth factor receptor signaling pathway (GO:0048008)	2/16	0,505716660249922	0,8129177286007293	FER;PLAT	11-13: LSC-like 1
polyol biosynthetic process (GO:0046173)	2/16	0,505716660249922	0,8129177286007293	CYP27A1;ITPKC	11-13: LSC-like 1
positive regulation of alpha-beta T cell proliferation (GO:0046641)	2/16	0,505716660249922	0,8129177286007293	IL18;TGFBR2	11-13: LSC-like 1
positive regulation of collagen biosynthetic process (GO:0032967)	2/16	0,505716660249922	0,8129177286007293	RGCC;VIM	11-13: LSC-like 1
positive regulation of endothelial cell apoptotic process (GO:2000353)	2/16	0,505716660249922	0,8129177286007293	RGCC;PDCD4	11-13: LSC-like 1
positive regulation of leukocyte adhesion to vascular endothelial cell (GO:1904996)	2/16	0,505716660249922	0,8129177286007293	ST3GAL4;RELA	11-13: LSC-like 1
regulation of amyloid-beta clearance (GO:1900221)	2/16	0,505716660249922	0,8129177286007293	ABCA7;APOE	11-13: LSC-like 1
regulation of granulocyte macrophage colony-stimulating factor production (GO:0032645)	2/16	0,505716660249922	0,8129177286007293	DDX58;IL18	11-13: LSC-like 1
regulation of interleukin-1 production (GO:0032652)	2/16	0,505716660249922	0,8129177286007293	CEACAM1;ANXA1	11-13: LSC-like 1
regulation of interleukin-13 production (GO:0032656)	2/16	0,505716660249922	0,8129177286007293	IL18;GATA3	11-13: LSC-like 1
regulation of mast cell degranulation (GO:0043304)	2/16	0,505716660249922	0,8129177286007293	FER;STXBP2	11-13: LSC-like 1
regulation of systemic arterial blood pressure (GO:0003073)	2/16	0,505716660249922	0,8129177286007293	PLCB3;DDAH1	11-13: LSC-like 1
response to organophosphorus (GO:0046683)	2/16	0,505716660249922	0,8129177286007293	CITED1;STAT1	11-13: LSC-like 1
serine family amino acid metabolic process (GO:0009069)	2/16	0,505716660249922	0,8129177286007293	SRR;CDO1	11-13: LSC-like 1
transepithelial transport (GO:0070633)	2/16	0,505716660249922	0,8129177286007293	RHBG;ABCG2	11-13: LSC-like 1
regulation of DNA repair (GO:0006282)	5/45	0,5065307803306625	0,8129177286007293	BABAM2;EYA2;RPS3;EGFR;NPAS2	11-13: LSC-like 1
cellular response to organonitrogen compound (GO:0071417)	11/103	0,5069654847004894	0,8129177286007293	P2RY2;SESN2;INPP5K;SLC38A9;AHR;SOX9;SLIT2;LAMTOR1;LAMTOR4;FOLR1;RELA	11-13: LSC-like 1
chromatin remodeling (GO:0006338)	11/103	0,5069654847004894	0,8129177286007293	FOXA1;KDM6B;SMARCD2;NPM1;SATB1;SATB2;HMGA2;SOX9;PADI4;BAZ1A;TOP1	11-13: LSC-like 1
ubiquitin-dependent protein catabolic process (GO:0006511)	37/354	0,506989464399103	0,8129177286007293	PRKN;ANAPC15;CBLC;KEAP1;TNFAIP3;ARNTL;RMND5B;ATXN3;SHARPIN;PTTG1;PSMD5;TRIM2;MVB12A;BUB3;BTRC;DCAF11;HACE1;FBXW5;DTX3L;SIAH2;KCTD2;PPP2R5C;KCTD5;SIRT2;PSMB8;PSMB9;RNF144B;PINK1;IFI27;TBL1XR1;DDIT3;GID8;MDM2;KCTD17;SQSTM1;ANAPC2;RNF187	11-13: LSC-like 1
negative regulation of cellular macromolecule biosynthetic process (GO:2000113)	57/547	0,507151046260146	0,8129177286007293	CDKN1A;CITED1;KDM1A;THRA;ZBTB21;AHR;GLI3;BCL7A;SIX4;CHMP1A;RACK1;MLX;SOX9;BTRC;SOX7;NANOS1;KLF10;TSC22D4;DAPK1;ZBTB38;ARID5A;COMMD7;SIRT2;DKK3;DDIT3;NCL;CRY2;TRIB3;CRYAB;CEBPA;GRB7;CIPC;PBXIP1;GATA3;RELA;ARNTL;ATXN1;NFIL3;RPS3;INPP5K;IGF2BP2;SUDS3;MTA3;ATF7IP;HSPA8;JUN;CBX5;SETDB2;EIF2AK2;HMGA2;TRERF1;BMP2;DAP;MDM2;PDCD4;ID3;CDK5R1	11-13: LSC-like 1
positive regulation of cell differentiation (GO:0045597)	27/258	0,5113340924766089	0,8129177286007293	CCDC71L;CSF3;BTG1;PKDCC;HSP90AB1;CSF1;PTN;ARNTL;BLOC1S5;NOCT;SOX9;VHL;ACVR1;IGFBP3;IL18;NPNT;NGF;BMP6;NFKB1;TGFBR2;MAPK11;CEACAM1;BMP2;RGCC;BAMBI;PRKD1;NBL1	11-13: LSC-like 1
regulation of cytokinesis (GO:0032465)	9/84	0,5117456490364236	0,8129177286007293	RACGAP1;CETN2;ZFYVE19;GIPC1;KIF13A;CHMP4C;CALM3;CDC14B;BCL2L1	11-13: LSC-like 1
interstrand cross-link repair (GO:0036297)	6/55	0,5127043654427919	0,8129177286007293	UBB;UBC;XPA;RPA1;RPS27A;CENPS	11-13: LSC-like 1
pyruvate metabolic process (GO:0006090)	6/55	0,5127043654427919	0,8129177286007293	PDHX;SRR;ME3;ALDOC;PFKM;HK2	11-13: LSC-like 1
central nervous system development (GO:0007417)	28/268	0,5141572045180495	0,8129177286007293	ROBO2;PRKN;CX3CR1;NDRG4;PTS;NPAS2;AFF2;RELN;ATXN1;SCIN;PTPRZ1;CDK5RAP1;SOX9;CDK5RAP3;SOX4;SH3GL2;EMX2;GSN;SPINK5;PAX6;GRHL2;TGFBR2;MEIS1;DNAJC30;MAL;PLXNB2;ADGRL2;CDK5R1	11-13: LSC-like 1
chaperone cofactor-dependent protein refolding (GO:0051085)	3/26	0,5152365598991332	0,8129177286007293	HSPA8;HSPA5;DNAJB14	11-13: LSC-like 1
DNA modification (GO:0006304)	3/26	0,5152365598991332	0,8129177286007293	EXOSC5;EXOSC4;MPG	11-13: LSC-like 1
histone lysine demethylation (GO:0070076)	3/26	0,5152365598991332	0,8129177286007293	KDM6B;KDM1A;RIOX2	11-13: LSC-like 1
negative regulation of interleukin-1 beta production (GO:0032691)	3/26	0,5152365598991332	0,8129177286007293	CX3CR1;CPTP;TNFAIP3	11-13: LSC-like 1
negative regulation of signaling receptor activity (GO:2000272)	3/26	0,5152365598991332	0,8129177286007293	CBLC;EPHB2;CHMP6	11-13: LSC-like 1
positive regulation of ion transmembrane transporter activity (GO:0032414)	3/26	0,5152365598991332	0,8129177286007293	WNK2;GLRX;ATP1B1	11-13: LSC-like 1
proteoglycan metabolic process (GO:0006029)	3/26	0,5152365598991332	0,8129177286007293	CSGALNACT1;CHST9;XYLT1	11-13: LSC-like 1
purine-containing compound biosynthetic process (GO:0072522)	3/26	0,5152365598991332	0,8129177286007293	DGUOK;GMPR;ADA	11-13: LSC-like 1
regulation of glycogen biosynthetic process (GO:0005979)	3/26	0,5152365598991332	0,8129177286007293	PPP1R3C;INPP5K;SORBS1	11-13: LSC-like 1
regulation of potassium ion transmembrane transporter activity (GO:1901016)	3/26	0,5152365598991332	0,8129177286007293	ITGB1;ATP1B1;VAMP2	11-13: LSC-like 1
regulation of regulatory T cell differentiation (GO:0045589)	3/26	0,5152365598991332	0,8129177286007293	DUSP10;SOCS1;NFATC2	11-13: LSC-like 1
retinoic acid metabolic process (GO:0042573)	3/26	0,5152365598991332	0,8129177286007293	SCPEP1;CYP26B1;CYP2S1	11-13: LSC-like 1
BMP signaling pathway (GO:0030509)	7/65	0,5179083068061705	0,8129177286007293	ACVR1;TGFBR3;SMAD1;BMP2;PDCD4;BMP6;MAPK3	11-13: LSC-like 1
chemical homeostasis (GO:0048878)	7/65	0,5179083068061705	0,8129177286007293	SLC4A7;CEBPA;ABHD4;ACOX1;WNK2;ZBTB20;ATP13A2	11-13: LSC-like 1
regulation of RNA metabolic process (GO:0051252)	7/65	0,5179083068061705	0,8129177286007293	ESRP2;PRX;AHNAK2;RBM20;IGF2BP2;MBNL3;AFF2	11-13: LSC-like 1
negative regulation of DNA metabolic process (GO:0051053)	4/36	0,5216141753250967	0,8129177286007293	CDKN1A;DFFA;MSH2;RPS3	11-13: LSC-like 1
positive regulation of myeloid leukocyte differentiation (GO:0002763)	4/36	0,5216141753250967	0,8129177286007293	CASP8;CSF1;LIF;PRKCA	11-13: LSC-like 1
regulation of embryonic development (GO:0045995)	4/36	0,5216141753250967	0,8129177286007293	RACGAP1;CFL1;WDPCP;PHLDB2	11-13: LSC-like 1
regulation of ossification (GO:0030278)	4/36	0,5216141753250967	0,8129177286007293	ACVR1;BMP2;PTN;SOX9	11-13: LSC-like 1
regulation of osteoclast differentiation (GO:0045670)	4/36	0,5216141753250967	0,8129177286007293	CSF1;TCTA;GPR137B;TLR3	11-13: LSC-like 1
regulation of receptor internalization (GO:0002090)	4/36	0,5216141753250967	0,8129177286007293	CD63;DLG4;NTF3;VEGFA	11-13: LSC-like 1
positive regulation of lymphocyte proliferation (GO:0050671)	8/75	0,5224466688067501	0,8129177286007293	ANXA1;CCL5;CLCF1;IL18;BCL2;NFATC2;EPHB2;TIRAP	11-13: LSC-like 1
receptor-mediated endocytosis (GO:0006898)	15/143	0,5225356325406147	0,8129177286007293	ITGB1;HSP90AA1;SPARC;CAV2;AP2A1;SORL1;TPCN2;CXCL16;SNX1;HSPH1;AP2S1;APOE;LDLR;FOLR1;PDLIM7	11-13: LSC-like 1
negative regulation of cytokine production (GO:0001818)	19/182	0,5245787768797955	0,8129177286007293	ANXA1;HOMER2;DDX58;GBA;CIDEA;FN1;TNFAIP3;HDAC7;PYCARD;MAVS;CEACAM1;RGCC;NAV3;DDIT3;PDCD4;F2RL1;PTPN6;LGALS7;APPL2	11-13: LSC-like 1
B cell activation (GO:0042113)	9/85	0,526498796297492	0,8129177286007293	ITGB1;KLF6;CASP8;MSH2;CLCF1;KIT;BCL2;DNAJB9;EPHB2	11-13: LSC-like 1
organelle assembly (GO:0070925)	44/425	0,5299688715941094	0,8129177286007293	UNC119B;GRB7;CEP19;RAB1B;CEP164;TXNDC15;CCDC28B;CDC14B;IFT52;ABLIM1;ABLIM3;KIF3B;HAUS7;CHMP1A;SH3PXD2B;RPS3;MVB12A;PDE6D;TTC36;ABCC4;NPM1;GSN;DBNL;EXOC7;ABCA3;STX7;CIRBP;WIPI1;BBIP1;MRPL22;ATAT1;EHD2;SQLE;TTC8;TRAPPC6A;CHMP4C;WDPCP;CHMP6;SSX2IP;EXOC2;CCDC61;SMIM22;CDS2;RPS23	11-13: LSC-like 1
ciliary basal body-plasma membrane docking (GO:0097711)	10/95	0,5301792181786874	0,8129177286007293	HSP90AA1;TUBA1A;HAUS7;PRKAR2B;CETN2;CEP164;CEP70;NPHP1;PRKACA;SDCCAG8	11-13: LSC-like 1
glycosaminoglycan catabolic process (GO:0006027)	6/56	0,530877633516226	0,8129177286007293	HYAL1;HEXB;GPC3;CHP1;GNS;CD44	11-13: LSC-like 1
protein-containing complex disassembly (GO:0032984)	6/56	0,530877633516226	0,8129177286007293	VAMP8;AMER1;HSPA8;VAMP7;STX17;RPL23	11-13: LSC-like 1
Rho protein signal transduction (GO:0007266)	6/56	0,530877633516226	0,8129177286007293	COL1A2;CFL1;ARHGAP1;CDC42EP1;EPS8L1;RHOD	11-13: LSC-like 1
sensory organ development (GO:0007423)	6/56	0,530877633516226	0,8129177286007293	MEIS1;SIX4;SH3PXD2B;PAX6;GATA3;FREM2	11-13: LSC-like 1
telomere maintenance (GO:0000723)	6/56	0,530877633516226	0,8129177286007293	RAD50;TEP1;PRKDC;ZBTB48;RPA1;LTO1	11-13: LSC-like 1
negative regulation of nucleic acid-templated transcription (GO:1903507)	48/464	0,5315847734895423	0,8129177286007293	CEBPA;CITED1;KDM1A;THRA;CIPC;ZBTB21;PBXIP1;GATA3;AHR;GLI3;RELA;ARNTL;ATXN1;NFIL3;BCL7A;SIX4;CHMP1A;MLX;INPP5K;SOX9;SUDS3;BTRC;SOX7;MTA3;KLF10;ATF7IP;TSC22D4;HSPA8;JUN;CBX5;ZBTB38;SETDB2;ARID5A;HMGA2;TRERF1;COMMD7;SIRT2;DKK3;BMP2;DAP;DDIT3;CRY2;MDM2;PDCD4;ID3;TRIB3;CRYAB;CDK5R1	11-13: LSC-like 1
activation of GTPase activity (GO:0090630)	11/105	0,5335655275900348	0,8129177286007293	SGSM1;RALGAPA2;TBC1D30;ADPRH;RASGRF1;TBC1D7;NTF3;TBC1D14;RAP1GAP;SLC27A4;CORO1C	11-13: LSC-like 1
mitochondrial translation (GO:0032543)	11/105	0,5335655275900348	0,8129177286007293	RARS2;LARS2;MRPL40;MRPS35;MRPL18;MRPS23;MRPL28;MRPS10;MRPL14;MRPL22;MRPL44	11-13: LSC-like 1
ammonium transport (GO:0015696)	1/7	0,53553607706592	0,8129177286007293	RHBG	11-13: LSC-like 1
calcium ion export (GO:1901660)	1/7	0,53553607706592	0,8129177286007293	SLC8B1	11-13: LSC-like 1
cardiac muscle cell-cardiac muscle cell adhesion (GO:0086042)	1/7	0,53553607706592	0,8129177286007293	DSG2	11-13: LSC-like 1
cardiolipin acyl-chain remodeling (GO:0035965)	1/7	0,53553607706592	0,8129177286007293	PLA2G4A	11-13: LSC-like 1
cardiolipin biosynthetic process (GO:0032049)	1/7	0,53553607706592	0,8129177286007293	PLSCR3	11-13: LSC-like 1
cation homeostasis (GO:0055080)	1/7	0,53553607706592	0,8129177286007293	ATP13A2	11-13: LSC-like 1
cellular cation homeostasis (GO:0030003)	1/7	0,53553607706592	0,8129177286007293	ATP13A2	11-13: LSC-like 1
cellular protein complex disassembly (GO:0043624)	1/7	0,53553607706592	0,8129177286007293	APEH	11-13: LSC-like 1
cellular response to interleukin-18 (GO:0071351)	1/7	0,53553607706592	0,8129177286007293	IL18	11-13: LSC-like 1
cellular response to laminar fluid shear stress (GO:0071499)	1/7	0,53553607706592	0,8129177286007293	SREBF2	11-13: LSC-like 1
cellular response to monoamine stimulus (GO:0071868)	1/7	0,53553607706592	0,8129177286007293	TGM2	11-13: LSC-like 1
cellular response to platelet-derived growth factor stimulus (GO:0036120)	1/7	0,53553607706592	0,8129177286007293	HYAL1	11-13: LSC-like 1
citrulline metabolic process (GO:0000052)	1/7	0,53553607706592	0,8129177286007293	DDAH1	11-13: LSC-like 1
coronary vasculature development (GO:0060976)	1/7	0,53553607706592	0,8129177286007293	GPC3	11-13: LSC-like 1
creatine metabolic process (GO:0006600)	1/7	0,53553607706592	0,8129177286007293	GAMT	11-13: LSC-like 1
cyclic nucleotide transport (GO:0070729)	1/7	0,53553607706592	0,8129177286007293	ABCC4	11-13: LSC-like 1
detection of molecule of bacterial origin (GO:0032490)	1/7	0,53553607706592	0,8129177286007293	LY96	11-13: LSC-like 1
detection of muscle stretch (GO:0035995)	1/7	0,53553607706592	0,8129177286007293	PTK2	11-13: LSC-like 1
DNA ligation (GO:0006266)	1/7	0,53553607706592	0,8129177286007293	MGMT	11-13: LSC-like 1
endothelial cell morphogenesis (GO:0001886)	1/7	0,53553607706592	0,8129177286007293	MET	11-13: LSC-like 1
epithelial cell differentiation involved in kidney development (GO:0035850)	1/7	0,53553607706592	0,8129177286007293	SIX2	11-13: LSC-like 1
establishment of centrosome localization (GO:0051660)	1/7	0,53553607706592	0,8129177286007293	PARD3B	11-13: LSC-like 1
flavin-containing compound metabolic process (GO:0042726)	1/7	0,53553607706592	0,8129177286007293	SLC52A3	11-13: LSC-like 1
glomerular epithelial cell development (GO:0072310)	1/7	0,53553607706592	0,8129177286007293	MYO1E	11-13: LSC-like 1
glomerular visceral epithelial cell development (GO:0072015)	1/7	0,53553607706592	0,8129177286007293	MYO1E	11-13: LSC-like 1
glyceraldehyde-3-phosphate metabolic process (GO:0019682)	1/7	0,53553607706592	0,8129177286007293	ALDH1A1	11-13: LSC-like 1
glycosylceramide biosynthetic process (GO:0046476)	1/7	0,53553607706592	0,8129177286007293	GAL3ST1	11-13: LSC-like 1
heart trabecula formation (GO:0060347)	1/7	0,53553607706592	0,8129177286007293	TGFBR3	11-13: LSC-like 1
hexose catabolic process (GO:0019320)	1/7	0,53553607706592	0,8129177286007293	GALE	11-13: LSC-like 1
histone H3-K14 acetylation (GO:0044154)	1/7	0,53553607706592	0,8129177286007293	PHF14	11-13: LSC-like 1
histone H3-K9 methylation (GO:0051567)	1/7	0,53553607706592	0,8129177286007293	SETDB2	11-13: LSC-like 1
hyperosmotic response (GO:0006972)	1/7	0,53553607706592	0,8129177286007293	TLR3	11-13: LSC-like 1
inhibition of cysteine-type endopeptidase activity (GO:0097340)	1/7	0,53553607706592	0,8129177286007293	BCL2L12	11-13: LSC-like 1
interleukin-18-mediated signaling pathway (GO:0035655)	1/7	0,53553607706592	0,8129177286007293	IL18	11-13: LSC-like 1
intermediate filament bundle assembly (GO:0045110)	1/7	0,53553607706592	0,8129177286007293	KRT14	11-13: LSC-like 1
left/right pattern formation (GO:0060972)	1/7	0,53553607706592	0,8129177286007293	SETDB2	11-13: LSC-like 1
leukotriene transport (GO:0071716)	1/7	0,53553607706592	0,8129177286007293	ABCC4	11-13: LSC-like 1
lipoxin biosynthetic process (GO:2001301)	1/7	0,53553607706592	0,8129177286007293	ALOX12	11-13: LSC-like 1
lymphoid progenitor cell differentiation (GO:0002320)	1/7	0,53553607706592	0,8129177286007293	SOX4	11-13: LSC-like 1
macropinocytosis (GO:0044351)	1/7	0,53553607706592	0,8129177286007293	PYCARD	11-13: LSC-like 1
maintenance of synapse structure (GO:0099558)	1/7	0,53553607706592	0,8129177286007293	CBLN1	11-13: LSC-like 1
malate metabolic process (GO:0006108)	1/7	0,53553607706592	0,8129177286007293	ME3	11-13: LSC-like 1
membrane biogenesis (GO:0044091)	1/7	0,53553607706592	0,8129177286007293	SPTBN1	11-13: LSC-like 1
membrane fission (GO:0090148)	1/7	0,53553607706592	0,8129177286007293	CORO1C	11-13: LSC-like 1
modulation by symbiont of host apoptotic process (GO:0052150)	1/7	0,53553607706592	0,8129177286007293	MAPK3	11-13: LSC-like 1
mRNA pseudouridine synthesis (GO:1990481)	1/7	0,53553607706592	0,8129177286007293	TRUB2	11-13: LSC-like 1
mRNA transcription by RNA polymerase II (GO:0042789)	1/7	0,53553607706592	0,8129177286007293	ATF4	11-13: LSC-like 1
negative regulation by host of viral genome replication (GO:0044828)	1/7	0,53553607706592	0,8129177286007293	PRKN	11-13: LSC-like 1
negative regulation of centriole replication (GO:0046600)	1/7	0,53553607706592	0,8129177286007293	TRIM37	11-13: LSC-like 1
negative regulation of epidermal cell differentiation (GO:0045605)	1/7	0,53553607706592	0,8129177286007293	GRHL2	11-13: LSC-like 1
negative regulation of glycogen metabolic process (GO:0070874)	1/7	0,53553607706592	0,8129177286007293	INPP5K	11-13: LSC-like 1
negative regulation of heart rate (GO:0010459)	1/7	0,53553607706592	0,8129177286007293	SRI	11-13: LSC-like 1
negative regulation of interferon-gamma-mediated signaling pathway (GO:0060336)	1/7	0,53553607706592	0,8129177286007293	ARG1	11-13: LSC-like 1
negative regulation of membrane protein ectodomain proteolysis (GO:0051045)	1/7	0,53553607706592	0,8129177286007293	TIMP3	11-13: LSC-like 1
negative regulation of NLRP3 inflammasome complex assembly (GO:1900226)	1/7	0,53553607706592	0,8129177286007293	CPTP	11-13: LSC-like 1
negative regulation of protein import (GO:1904590)	1/7	0,53553607706592	0,8129177286007293	CHP1	11-13: LSC-like 1
negative regulation of protein import into nucleus (GO:0042308)	1/7	0,53553607706592	0,8129177286007293	CHP1	11-13: LSC-like 1
negative regulation of protein K63-linked ubiquitination (GO:1900045)	1/7	0,53553607706592	0,8129177286007293	OTUB1	11-13: LSC-like 1
negative regulation of response to interferon-gamma (GO:0060331)	1/7	0,53553607706592	0,8129177286007293	ARG1	11-13: LSC-like 1
negative regulation of retinoic acid receptor signaling pathway (GO:0048387)	1/7	0,53553607706592	0,8129177286007293	CYP26B1	11-13: LSC-like 1
negative regulation of steroid metabolic process (GO:0045939)	1/7	0,53553607706592	0,8129177286007293	BMP2	11-13: LSC-like 1
negative regulation of striated muscle tissue development (GO:0045843)	1/7	0,53553607706592	0,8129177286007293	SIRT2	11-13: LSC-like 1
negative regulation of T cell apoptotic process (GO:0070233)	1/7	0,53553607706592	0,8129177286007293	CCL5	11-13: LSC-like 1
negative regulation of telomere capping (GO:1904354)	1/7	0,53553607706592	0,8129177286007293	RAD50	11-13: LSC-like 1
negative regulation of type 2 immune response (GO:0002829)	1/7	0,53553607706592	0,8129177286007293	ANXA1	11-13: LSC-like 1
nodal signaling pathway (GO:0038092)	1/7	0,53553607706592	0,8129177286007293	ACVR1B	11-13: LSC-like 1
noradrenergic neuron differentiation (GO:0003357)	1/7	0,53553607706592	0,8129177286007293	SOX4	11-13: LSC-like 1
norepinephrine metabolic process (GO:0042415)	1/7	0,53553607706592	0,8129177286007293	GATA3	11-13: LSC-like 1
nucleobase catabolic process (GO:0046113)	1/7	0,53553607706592	0,8129177286007293	DPYD	11-13: LSC-like 1
pantothenate metabolic process (GO:0015939)	1/7	0,53553607706592	0,8129177286007293	PDZD11	11-13: LSC-like 1
parallel actin filament bundle assembly (GO:0030046)	1/7	0,53553607706592	0,8129177286007293	FSCN1	11-13: LSC-like 1
peptide transport (GO:0015833)	1/7	0,53553607706592	0,8129177286007293	TAP1	11-13: LSC-like 1
pexophagy (GO:0000425)	1/7	0,53553607706592	0,8129177286007293	SQSTM1	11-13: LSC-like 1
pharyngeal arch artery morphogenesis (GO:0061626)	1/7	0,53553607706592	0,8129177286007293	FOLR1	11-13: LSC-like 1
polyamine biosynthetic process (GO:0006596)	1/7	0,53553607706592	0,8129177286007293	SMS	11-13: LSC-like 1
positive regulation of activation of Janus kinase activity (GO:0010536)	1/7	0,53553607706592	0,8129177286007293	CCL5	11-13: LSC-like 1
positive regulation of aspartic-type endopeptidase activity involved in amyloid precursor protein catabolic process (GO:1902961)	1/7	0,53553607706592	0,8129177286007293	EFNA3	11-13: LSC-like 1
positive regulation of chemokine (C-X-C motif) ligand 2 production (GO:2000343)	1/7	0,53553607706592	0,8129177286007293	TIRAP	11-13: LSC-like 1
positive regulation of helicase activity (GO:0051096)	1/7	0,53553607706592	0,8129177286007293	MSH2	11-13: LSC-like 1
positive regulation of hormone metabolic process (GO:0032352)	1/7	0,53553607706592	0,8129177286007293	GATA3	11-13: LSC-like 1
positive regulation of icosanoid secretion (GO:0032305)	1/7	0,53553607706592	0,8129177286007293	PLA2R1	11-13: LSC-like 1
positive regulation of interleukin-5 production (GO:0032754)	1/7	0,53553607706592	0,8129177286007293	GATA3	11-13: LSC-like 1
positive regulation of intracellular estrogen receptor signaling pathway (GO:0033148)	1/7	0,53553607706592	0,8129177286007293	FOXA1	11-13: LSC-like 1
positive regulation of lamellipodium morphogenesis (GO:2000394)	1/7	0,53553607706592	0,8129177286007293	CORO1C	11-13: LSC-like 1
positive regulation of lymphocyte apoptotic process (GO:0070230)	1/7	0,53553607706592	0,8129177286007293	CCL5	11-13: LSC-like 1
positive regulation of membrane depolarization (GO:1904181)	1/7	0,53553607706592	0,8129177286007293	RACK1	11-13: LSC-like 1
positive regulation of mitochondrial membrane potential (GO:0010918)	1/7	0,53553607706592	0,8129177286007293	BAD	11-13: LSC-like 1
positive regulation of pinocytosis (GO:0048549)	1/7	0,53553607706592	0,8129177286007293	APPL2	11-13: LSC-like 1
positive regulation of podosome assembly (GO:0071803)	1/7	0,53553607706592	0,8129177286007293	FSCN1	11-13: LSC-like 1
positive regulation of respiratory burst (GO:0060267)	1/7	0,53553607706592	0,8129177286007293	RPS19	11-13: LSC-like 1
positive regulation of type I interferon-mediated signaling pathway (GO:0060340)	1/7	0,53553607706592	0,8129177286007293	MAVS	11-13: LSC-like 1
positive regulation of unsaturated fatty acid biosynthetic process (GO:2001280)	1/7	0,53553607706592	0,8129177286007293	ANXA1	11-13: LSC-like 1
positive regulation of vascular associated smooth muscle cell differentiation (GO:1905065)	1/7	0,53553607706592	0,8129177286007293	KIT	11-13: LSC-like 1
positive regulation of vesicle fusion (GO:0031340)	1/7	0,53553607706592	0,8129177286007293	ANXA1	11-13: LSC-like 1
positive regulation of voltage-gated calcium channel activity (GO:1901387)	1/7	0,53553607706592	0,8129177286007293	CACNA2D1	11-13: LSC-like 1
posttranslational protein targeting to membrane, translocation (GO:0031204)	1/7	0,53553607706592	0,8129177286007293	HSPA5	11-13: LSC-like 1
proline metabolic process (GO:0006560)	1/7	0,53553607706592	0,8129177286007293	PYCR2	11-13: LSC-like 1
protein catabolic process in the vacuole (GO:0007039)	1/7	0,53553607706592	0,8129177286007293	CCDC115	11-13: LSC-like 1
protein localization to basolateral plasma membrane (GO:1903361)	1/7	0,53553607706592	0,8129177286007293	PDZD11	11-13: LSC-like 1
protein localization to ciliary membrane (GO:1903441)	1/7	0,53553607706592	0,8129177286007293	BBIP1	11-13: LSC-like 1
proton-transporting ATP synthase complex assembly (GO:0043461)	1/7	0,53553607706592	0,8129177286007293	ATPAF1	11-13: LSC-like 1
regulation by virus of viral protein levels in host cell (GO:0046719)	1/7	0,53553607706592	0,8129177286007293	STAT1	11-13: LSC-like 1
regulation of calcidiol 1-monooxygenase activity (GO:0060558)	1/7	0,53553607706592	0,8129177286007293	NFKB1	11-13: LSC-like 1
regulation of cardiac muscle cell membrane potential (GO:0086036)	1/7	0,53553607706592	0,8129177286007293	SLC8B1	11-13: LSC-like 1
regulation of dopamine metabolic process (GO:0042053)	1/7	0,53553607706592	0,8129177286007293	PRKN	11-13: LSC-like 1
regulation of extracellular matrix assembly (GO:1901201)	1/7	0,53553607706592	0,8129177286007293	RGCC	11-13: LSC-like 1
regulation of fat cell proliferation (GO:0070344)	1/7	0,53553607706592	0,8129177286007293	PID1	11-13: LSC-like 1
regulation of glial cell apoptotic process (GO:0034350)	1/7	0,53553607706592	0,8129177286007293	PRKCA	11-13: LSC-like 1
regulation of glycogen (starch) synthase activity (GO:2000465)	1/7	0,53553607706592	0,8129177286007293	INPP5K	11-13: LSC-like 1
regulation of I-kappaB phosphorylation (GO:1903719)	1/7	0,53553607706592	0,8129177286007293	CX3CR1	11-13: LSC-like 1
regulation of inositol phosphate biosynthetic process (GO:0010919)	1/7	0,53553607706592	0,8129177286007293	PTK2B	11-13: LSC-like 1
regulation of male gonad development (GO:2000018)	1/7	0,53553607706592	0,8129177286007293	SOX9	11-13: LSC-like 1
regulation of MDA-5 signaling pathway (GO:0039533)	1/7	0,53553607706592	0,8129177286007293	DDX60	11-13: LSC-like 1
regulation of mesenchymal stem cell differentiation (GO:2000739)	1/7	0,53553607706592	0,8129177286007293	SOX9	11-13: LSC-like 1
regulation of metallopeptidase activity (GO:1905048)	1/7	0,53553607706592	0,8129177286007293	CLDN4	11-13: LSC-like 1
regulation of MHC class I biosynthetic process (GO:0045343)	1/7	0,53553607706592	0,8129177286007293	HSPH1	11-13: LSC-like 1
regulation of microtubule binding (GO:1904526)	1/7	0,53553607706592	0,8129177286007293	MAP2	11-13: LSC-like 1
regulation of natural killer cell chemotaxis (GO:2000501)	1/7	0,53553607706592	0,8129177286007293	CCL5	11-13: LSC-like 1
regulation of natural killer cell mediated cytotoxicity directed against tumor cell target (GO:0002858)	1/7	0,53553607706592	0,8129177286007293	CEACAM1	11-13: LSC-like 1
regulation of natural killer cell proliferation (GO:0032817)	1/7	0,53553607706592	0,8129177286007293	IL18	11-13: LSC-like 1
regulation of necrotic cell death (GO:0010939)	1/7	0,53553607706592	0,8129177286007293	HEBP2	11-13: LSC-like 1
regulation of neurotrophin TRK receptor signaling pathway (GO:0051386)	1/7	0,53553607706592	0,8129177286007293	NTF3	11-13: LSC-like 1
regulation of oxidative stress-induced neuron intrinsic apoptotic signaling pathway (GO:1903376)	1/7	0,53553607706592	0,8129177286007293	PRKN	11-13: LSC-like 1
regulation of prostaglandin biosynthetic process (GO:0031392)	1/7	0,53553607706592	0,8129177286007293	ANXA1	11-13: LSC-like 1
regulation of systemic arterial blood pressure by renin-angiotensin (GO:0003081)	1/7	0,53553607706592	0,8129177286007293	ENPEP	11-13: LSC-like 1
regulation of T cell mediated immune response to tumor cell (GO:0002840)	1/7	0,53553607706592	0,8129177286007293	AHR	11-13: LSC-like 1
regulation of T cell tolerance induction (GO:0002664)	1/7	0,53553607706592	0,8129177286007293	TGFBR2	11-13: LSC-like 1
regulation of T-helper 1 cell differentiation (GO:0045625)	1/7	0,53553607706592	0,8129177286007293	ANXA1	11-13: LSC-like 1
response to increased oxygen levels (GO:0036296)	1/7	0,53553607706592	0,8129177286007293	CCDC115	11-13: LSC-like 1
response to lead ion (GO:0010288)	1/7	0,53553607706592	0,8129177286007293	PLSCR1	11-13: LSC-like 1
riboflavin metabolic process (GO:0006771)	1/7	0,53553607706592	0,8129177286007293	SLC52A3	11-13: LSC-like 1
ribosomal large subunit export from nucleus (GO:0000055)	1/7	0,53553607706592	0,8129177286007293	NPM1	11-13: LSC-like 1
ribosomal small subunit export from nucleus (GO:0000056)	1/7	0,53553607706592	0,8129177286007293	NPM1	11-13: LSC-like 1
RIG-I signaling pathway (GO:0039529)	1/7	0,53553607706592	0,8129177286007293	DDX58	11-13: LSC-like 1
rRNA-containing ribonucleoprotein complex export from nucleus (GO:0071428)	1/7	0,53553607706592	0,8129177286007293	NPM1	11-13: LSC-like 1
serine transport (GO:0032329)	1/7	0,53553607706592	0,8129177286007293	SFXN3	11-13: LSC-like 1
skin morphogenesis (GO:0043589)	1/7	0,53553607706592	0,8129177286007293	COL1A2	11-13: LSC-like 1
SMAD protein complex assembly (GO:0007183)	1/7	0,53553607706592	0,8129177286007293	SMAD1	11-13: LSC-like 1
smooth muscle cell migration (GO:0014909)	1/7	0,53553607706592	0,8129177286007293	PLAT	11-13: LSC-like 1
substrate-dependent cell migration, cell extension (GO:0006930)	1/7	0,53553607706592	0,8129177286007293	OPHN1	11-13: LSC-like 1
T cell apoptotic process (GO:0070231)	1/7	0,53553607706592	0,8129177286007293	GLI3	11-13: LSC-like 1
terpenoid metabolic process (GO:0006721)	1/7	0,53553607706592	0,8129177286007293	FDFT1	11-13: LSC-like 1
thyroid hormone transport (GO:0070327)	1/7	0,53553607706592	0,8129177286007293	SLC16A10	11-13: LSC-like 1
TRAIL-activated apoptotic signaling pathway (GO:0036462)	1/7	0,53553607706592	0,8129177286007293	CASP8	11-13: LSC-like 1
tRNA threonylcarbamoyladenosine metabolic process (GO:0070525)	1/7	0,53553607706592	0,8129177286007293	LAGE3	11-13: LSC-like 1
type B pancreatic cell development (GO:0003323)	1/7	0,53553607706592	0,8129177286007293	BMP6	11-13: LSC-like 1
vascular associated smooth muscle cell development (GO:0097084)	1/7	0,53553607706592	0,8129177286007293	VEGFA	11-13: LSC-like 1
vascular wound healing (GO:0061042)	1/7	0,53553607706592	0,8129177286007293	VEGFA	11-13: LSC-like 1
vitamin A metabolic process (GO:0006776)	1/7	0,53553607706592	0,8129177286007293	RBP2	11-13: LSC-like 1
zinc ion import across plasma membrane (GO:0071578)	1/7	0,53553607706592	0,8129177286007293	SLC39A8	11-13: LSC-like 1
positive regulation of growth (GO:0045927)	8/76	0,5379936633024571	0,8129177286007293	EXOSC4;HYAL1;WFS1;ERBB2;AGR2;BCL2;EGFR;CXCL16	11-13: LSC-like 1
regulation of BMP signaling pathway (GO:0030510)	8/76	0,5379936633024571	0,8129177286007293	SMAD1;BMP2;BAMBI;FST;NBL1;SKIL;SORL1;DAND5	11-13: LSC-like 1
regulation of RNA splicing (GO:0043484)	8/76	0,5379936633024571	0,8129177286007293	RPS26;ESRP2;PRX;AHNAK2;RBM20;MBNL3;RPS13;AFF2	11-13: LSC-like 1
activation of protein kinase A activity (GO:0034199)	2/17	0,5390388219301997	0,8129177286007293	PRKAR2B;PRKACA	11-13: LSC-like 1
cell communication by electrical coupling involved in cardiac conduction (GO:0086064)	2/17	0,5390388219301997	0,8129177286007293	ATP1B1;PRKACA	11-13: LSC-like 1
cell surface receptor signaling pathway involved in heart development (GO:0061311)	2/17	0,5390388219301997	0,8129177286007293	ACVR1;BMP2	11-13: LSC-like 1
cellular response to fatty acid (GO:0071398)	2/17	0,5390388219301997	0,8129177286007293	DGAT2;PID1	11-13: LSC-like 1
copper ion homeostasis (GO:0055070)	2/17	0,5390388219301997	0,8129177286007293	SLC31A2;CUTC	11-13: LSC-like 1
diol biosynthetic process (GO:0034312)	2/17	0,5390388219301997	0,8129177286007293	SPR;GBA	11-13: LSC-like 1
embryo development ending in birth or egg hatching (GO:0009792)	2/17	0,5390388219301997	0,8129177286007293	OSR2;SCEL	11-13: LSC-like 1
gliogenesis (GO:0042063)	2/17	0,5390388219301997	0,8129177286007293	ANXA1;RELN	11-13: LSC-like 1
histone H2A monoubiquitination (GO:0035518)	2/17	0,5390388219301997	0,8129177286007293	PCGF5;TRIM37	11-13: LSC-like 1
histone H2A ubiquitination (GO:0033522)	2/17	0,5390388219301997	0,8129177286007293	DTX3L;TRIM37	11-13: LSC-like 1
modified amino acid transport (GO:0072337)	2/17	0,5390388219301997	0,8129177286007293	SLC16A12;FOLR1	11-13: LSC-like 1
negative regulation of ATP metabolic process (GO:1903579)	2/17	0,5390388219301997	0,8129177286007293	FIS1;PID1	11-13: LSC-like 1
negative regulation of viral entry into host cell (GO:0046597)	2/17	0,5390388219301997	0,8129177286007293	IFITM3;GSN	11-13: LSC-like 1
positive regulation of cardiac muscle tissue growth (GO:0055023)	2/17	0,5390388219301997	0,8129177286007293	TGFBR3;PIM1	11-13: LSC-like 1
positive regulation of collagen metabolic process (GO:0010714)	2/17	0,5390388219301997	0,8129177286007293	RGCC;VIM	11-13: LSC-like 1
positive regulation of DNA replication (GO:0045740)	2/17	0,5390388219301997	0,8129177286007293	BCAR3;EGFR	11-13: LSC-like 1
positive regulation of heart rate (GO:0010460)	2/17	0,5390388219301997	0,8129177286007293	TPM1;ADRA1B	11-13: LSC-like 1
positive regulation of muscle hypertrophy (GO:0014742)	2/17	0,5390388219301997	0,8129177286007293	CAMK2D;PRKCA	11-13: LSC-like 1
positive regulation of regulated secretory pathway (GO:1903307)	2/17	0,5390388219301997	0,8129177286007293	RAB3D;RAB27A	11-13: LSC-like 1
positive regulation of smooth muscle cell migration (GO:0014911)	2/17	0,5390388219301997	0,8129177286007293	ADAMTS1;CCL5	11-13: LSC-like 1
positive regulation of stem cell differentiation (GO:2000738)	2/17	0,5390388219301997	0,8129177286007293	PTN;SOX9	11-13: LSC-like 1
positive regulation of transcription of Notch receptor target (GO:0007221)	2/17	0,5390388219301997	0,8129177286007293	NOTCH3;STAT1	11-13: LSC-like 1
protein autoprocessing (GO:0016540)	2/17	0,5390388219301997	0,8129177286007293	FAM111A;CASP4	11-13: LSC-like 1
regulation of cellular response to growth factor stimulus (GO:0090287)	2/17	0,5390388219301997	0,8129177286007293	FST;SLIT2	11-13: LSC-like 1
regulation of establishment of endothelial barrier (GO:1903140)	2/17	0,5390388219301997	0,8129177286007293	ADD1;VEGFA	11-13: LSC-like 1
regulation of Golgi organization (GO:1903358)	2/17	0,5390388219301997	0,8129177286007293	MYO5A;MAPK3	11-13: LSC-like 1
regulation of NLRP3 inflammasome complex assembly (GO:1900225)	2/17	0,5390388219301997	0,8129177286007293	CPTP;EIF2AK2	11-13: LSC-like 1
response to purine-containing compound (GO:0014074)	2/17	0,5390388219301997	0,8129177286007293	CITED1;STAT1	11-13: LSC-like 1
reverse cholesterol transport (GO:0043691)	2/17	0,5390388219301997	0,8129177286007293	APOE;ABCG1	11-13: LSC-like 1
stabilization of membrane potential (GO:0030322)	2/17	0,5390388219301997	0,8129177286007293	KCNK1;KCNN4	11-13: LSC-like 1
sulfation (GO:0051923)	2/17	0,5390388219301997	0,8129177286007293	UST;HS3ST5	11-13: LSC-like 1
regulation of interferon-gamma production (GO:0032649)	9/86	0,5410952195384969	0,8137088215784194	PYCARD;RIPK3;IL1R1;DDIT3;PDE4B;IL18;F2RL1;LGALS7;TLR3	11-13: LSC-like 1
cellular senescence (GO:0090398)	3/27	0,5414457857989735	0,8137088215784194	CDKN1A;CDKN2B;HMGA2	11-13: LSC-like 1
dendritic spine organization (GO:0097061)	3/27	0,5414457857989735	0,8137088215784194	DLG4;EPHB2;LGMN	11-13: LSC-like 1
entrainment of circadian clock by photoperiod (GO:0043153)	3/27	0,5414457857989735	0,8137088215784194	PER3;USP2;CRY2	11-13: LSC-like 1
monovalent inorganic cation homeostasis (GO:0055067)	3/27	0,5414457857989735	0,8137088215784194	SCNN1A;SLC12A6;SLC26A4	11-13: LSC-like 1
negative regulation of cation channel activity (GO:2001258)	3/27	0,5414457857989735	0,8137088215784194	CALM3;SRI;EPHB2	11-13: LSC-like 1
negative regulation of endothelial cell apoptotic process (GO:2000352)	3/27	0,5414457857989735	0,8137088215784194	TNFAIP3;GATA3;ICAM1	11-13: LSC-like 1
positive regulation of cellular component movement (GO:0051272)	3/27	0,5414457857989735	0,8137088215784194	TUBB2B;RPS19;VEGFA	11-13: LSC-like 1
positive regulation of nitric oxide biosynthetic process (GO:0045429)	3/27	0,5414457857989735	0,8137088215784194	HSP90AA1;HSP90AB1;DDAH1	11-13: LSC-like 1
presynaptic endocytosis (GO:0140238)	3/27	0,5414457857989735	0,8137088215784194	OPHN1;SYT8;VAMP2	11-13: LSC-like 1
regulation of epidermal growth factor-activated receptor activity (GO:0007176)	3/27	0,5414457857989735	0,8137088215784194	BTC;CBLC;CHMP6	11-13: LSC-like 1
ncRNA metabolic process (GO:0034660)	4/37	0,5439101487013518	0,815711159152531	EXD1;PRKRA;BCDIN3D;DTD2	11-13: LSC-like 1
negative regulation of epithelial cell apoptotic process (GO:1904036)	4/37	0,5439101487013518	0,815711159152531	WFS1;TNFAIP3;GATA3;ICAM1	11-13: LSC-like 1
positive regulation of calcium ion transport (GO:0051928)	4/37	0,5439101487013518	0,815711159152531	WFS1;STIM2;CCL5;MYLK	11-13: LSC-like 1
regulation of actin cytoskeleton reorganization (GO:2000249)	4/37	0,5439101487013518	0,815711159152531	CSF3;NTF3;PTK2B;SEMA3E	11-13: LSC-like 1
regulation of glucose import (GO:0046324)	4/37	0,5439101487013518	0,815711159152531	OCLN;PID1;SORBS1;APPL2	11-13: LSC-like 1
skeletal muscle tissue development (GO:0007519)	4/37	0,5439101487013518	0,815711159152531	SIX4;CAV2;SIX1;MYH14	11-13: LSC-like 1
translational termination (GO:0006415)	10/96	0,5439789875231705	0,815711159152531	MRPL40;MRPS35;MRPL18;MRPS23;MRPS10;MRPL28;MRPL14;APEH;MRPL44;MRPL22	11-13: LSC-like 1
determination of heart left/right asymmetry (GO:0061371)	5/47	0,5463637473833498	0,8177398863103016	NDRG4;SETDB2;FOLR1;DAND5;TGFBR2	11-13: LSC-like 1
embryonic heart tube morphogenesis (GO:0003143)	5/47	0,5463637473833498	0,8177398863103016	ACVR1;NDRG4;SETDB2;FOLR1;TGFBR2	11-13: LSC-like 1
epithelial to mesenchymal transition (GO:0001837)	5/47	0,5463637473833498	0,8177398863103016	TGFBR3;BMP2;HMGA2;S100A4;SOX9	11-13: LSC-like 1
histone deacetylation (GO:0016575)	5/47	0,5463637473833498	0,8177398863103016	TBL1XR1;SUDS3;MTA3;TRERF1;SIRT2	11-13: LSC-like 1
positive regulation of neuron death (GO:1901216)	5/47	0,5463637473833498	0,8177398863103016	GRN;DDIT3;FOS;ATF4;CDK5R1	11-13: LSC-like 1
telomere organization (GO:0032200)	5/47	0,5463637473833498	0,8177398863103016	RAD50;PRKDC;DOT1L;RPA1;LTO1	11-13: LSC-like 1
protein localization to nucleus (GO:0034504)	11/106	0,5466849830297102	0,8179632140674237	SEC13;SIX4;PINX1;XPA;MDM2;FAM53B;SIX1;HIKESHI;ABCA7;TNPO2;APPL2	11-13: LSC-like 1
icosanoid metabolic process (GO:0006690)	6/57	0,5487624569104568	0,8205551832104472	CYP2S1;PLA2G4A;ALOX12;PTGR1;FADS1;MGLL	11-13: LSC-like 1
positive regulation of interferon-gamma production (GO:0032729)	6/57	0,5487624569104568	0,8205551832104472	PYCARD;IL1R1;PDE4B;IL18;F2RL1;TLR3	11-13: LSC-like 1
regulation of neuron projection development (GO:0010975)	17/165	0,54999106138221	0,82213376198441	NDRG4;PRAG1;BDNF;LPAR1;PTN;SRCIN1;ARHGAP44;RELN;CFL1;NCS1;PLXNB2;PTK2B;PRKD1;APOE;TOX;PPFIA2;CDK5R1	11-13: LSC-like 1
import into nucleus (GO:0051170)	8/77	0,5533413491987006	0,8234723418024483	SEC13;FAM53B;HIKESHI;GEMIN7;TNPO2;BACH2;APPL2;HTATIP2	11-13: LSC-like 1
calcium ion transmembrane transport (GO:0070588)	9/87	0,555519074269009	0,8234723418024483	SLC24A3;CACNA2D1;MCUB;MICU2;ATP2C2;MICU1;SLC8B1;PARL;TRPM3	11-13: LSC-like 1
supramolecular fiber organization (GO:0097435)	36/351	0,5555436866285957	0,8234723418024483	PRKN;CD151;HSP90AB1;LAMA3;LAMC2;CORO1C;POF1B;UBB;SH3BP1;UBC;CHP1;RPS27A;CGNL1;GSN;RIPK3;LAMB3;SIAH2;TPM1;MYO5A;SHROOM3;P3H4;EMP2;RHOC;RHOD;SORL1;OOEP;MYO1D;MYO1E;TSPAN15;MYO1B;COL1A2;CLIP4;MDM2;TLL1;CORO7;VIM	11-13: LSC-like 1
protein localization to membrane (GO:0072657)	20/195	0,5566492304813792	0,8234723418024483	RAB3D;MYO5A;EMP2;PTN;FAM126B;ATP1B1;SYNE3;EHD2;TSPAN15;DLG2;DLG3;PDZD11;DLG4;ABHD17A;SH3PXD2B;TSPAN17;INPP5K;ITGB7;TNIK;SPTBN1	11-13: LSC-like 1
regulation of signal transduction by p53 class mediator (GO:1901796)	16/156	0,5583599163321686	0,8234723418024483	RFC2;EHMT2;RPL23;MAPKAP1;USP2;PRKAG1;RPA1;PPP2R5C;MAPK11;RAD50;TTC5;MDM2;RPS20;CDK5RAP3;MAP2K6;CDK5R1	11-13: LSC-like 1
response to calcium ion (GO:0051592)	11/107	0,5596681206393636	0,8234723418024483	CAMK2D;PEF1;GUCA1A;CALM3;CPNE2;SLC25A12;SYT8;ADD1;LGMN;SLC25A13;SLC25A24	11-13: LSC-like 1
connective tissue development (GO:0061448)	4/38	0,5656562952144222	0,8234723418024483	HYAL1;SH3PXD2B;SOX9;CD44	11-13: LSC-like 1
positive regulation of insulin secretion (GO:0032024)	4/38	0,5656562952144222	0,8234723418024483	BAD;TM7SF3;AACS;SOX4	11-13: LSC-like 1
positive regulation of signaling (GO:0023056)	4/38	0,5656562952144222	0,8234723418024483	RIMS2;CLSTN2;DLG4;GATA3	11-13: LSC-like 1
response to cAMP (GO:0051591)	4/38	0,5656562952144222	0,8234723418024483	CITED1;STAT1;INPP5K;AHR	11-13: LSC-like 1
cellular response to alcohol (GO:0097306)	5/48	0,5656935380329613	0,8234723418024483	ADAM15;KLF9;AHR;GNAI1;DYNAP	11-13: LSC-like 1
cellular response to ionizing radiation (GO:0071479)	5/48	0,5656935380329613	0,8234723418024483	CDKN1A;KDM1A;MDM2;RPL26;CRYAB	11-13: LSC-like 1
positive regulation of endocytosis (GO:0045807)	5/48	0,5656935380329613	0,8234723418024483	CD151;GPC3;F2RL1;APOE;APPL2	11-13: LSC-like 1
purine ribonucleotide biosynthetic process (GO:0009152)	5/48	0,5656935380329613	0,8234723418024483	SLC25A16;NPPC;PANK1;PPCS;NUDT2	11-13: LSC-like 1
muscle organ development (GO:0007517)	6/58	0,5663330903686005	0,8234723418024483	TEAD4;CXCL10;SMTN;EGR3;SRI;LARGE1	11-13: LSC-like 1
bile acid and bile salt transport (GO:0015721)	3/28	0,5668152864734578	0,8234723418024483	ABCC4;CEACAM1;RXRA	11-13: LSC-like 1
calcium ion import (GO:0070509)	3/28	0,5668152864734578	0,8234723418024483	MCUB;MICU2;MICU1	11-13: LSC-like 1
carbohydrate derivative biosynthetic process (GO:1901137)	3/28	0,5668152864734578	0,8234723418024483	ST3GAL4;ST8SIA6;LARGE1	11-13: LSC-like 1
cellular zinc ion homeostasis (GO:0006882)	3/28	0,5668152864734578	0,8234723418024483	SLC39A8;SLC30A1;ATP13A2	11-13: LSC-like 1
negative regulation of axonogenesis (GO:0050771)	3/28	0,5668152864734578	0,8234723418024483	CDKL3;GDI1;MAP2	11-13: LSC-like 1
photoperiodism (GO:0009648)	3/28	0,5668152864734578	0,8234723418024483	PER3;USP2;CRY2	11-13: LSC-like 1
positive regulation of fibroblast proliferation (GO:0048146)	3/28	0,5668152864734578	0,8234723418024483	CDKN1A;FN1;WNT2	11-13: LSC-like 1
positive regulation of nitric oxide metabolic process (GO:1904407)	3/28	0,5668152864734578	0,8234723418024483	HSP90AA1;HSP90AB1;DDAH1	11-13: LSC-like 1
protein localization to Golgi apparatus (GO:0034067)	3/28	0,5668152864734578	0,8234723418024483	VPS13C;GCC2;SORL1	11-13: LSC-like 1
regulation of calcineurin-NFAT signaling cascade (GO:0070884)	3/28	0,5668152864734578	0,8234723418024483	HOMER2;FHL2;CHP1	11-13: LSC-like 1
regulation of extrinsic apoptotic signaling pathway in absence of ligand (GO:2001239)	3/28	0,5668152864734578	0,8234723418024483	EYA2;BCL2;BCL2L1	11-13: LSC-like 1
regulation of immunoglobulin production (GO:0002637)	3/28	0,5668152864734578	0,8234723418024483	CLCF1;DNAJB9;EPHB2	11-13: LSC-like 1
regulation of multicellular organismal development (GO:2000026)	3/28	0,5668152864734578	0,8234723418024483	RACGAP1;GATA3;PTN	11-13: LSC-like 1
regulation of muscle contraction (GO:0006937)	3/28	0,5668152864734578	0,8234723418024483	TPM1;ANXA6;SRI	11-13: LSC-like 1
regulation of neuron migration (GO:2001222)	3/28	0,5668152864734578	0,8234723418024483	PLXNB2;PHACTR1;SRGAP2	11-13: LSC-like 1
regulation of sodium ion transmembrane transport (GO:1902305)	3/28	0,5668152864734578	0,8234723418024483	CAMK2D;FXYD4;GPD1L	11-13: LSC-like 1
response to interferon-beta (GO:0035456)	3/28	0,5668152864734578	0,8234723418024483	IFITM3;PLSCR1;STAT1	11-13: LSC-like 1
sarcomere organization (GO:0045214)	3/28	0,5668152864734578	0,8234723418024483	KRT19;SIX4;TPM1	11-13: LSC-like 1
canonical Wnt signaling pathway (GO:0060070)	7/68	0,5673055367245543	0,8234723418024483	AMER1;RARG;PORCN;WNT5B;WNT9A;GATA3;WNT2	11-13: LSC-like 1
amyloid precursor protein metabolic process (GO:0042982)	2/18	0,570770787716227	0,8234723418024483	APOE;ABCG1	11-13: LSC-like 1
cellular response to alkaloid (GO:0071312)	2/18	0,570770787716227	0,8234723418024483	CASP7;TGM2	11-13: LSC-like 1
cellular response to pH (GO:0071467)	2/18	0,570770787716227	0,8234723418024483	HYAL1;CHP1	11-13: LSC-like 1
chromatin disassembly (GO:0031498)	2/18	0,570770787716227	0,8234723418024483	SMARCD2;GRWD1	11-13: LSC-like 1
embryonic heart tube development (GO:0035050)	2/18	0,570770787716227	0,8234723418024483	ACVR1;NDRG4	11-13: LSC-like 1
endothelial cell proliferation (GO:0001935)	2/18	0,570770787716227	0,8234723418024483	HMOX1;NRARP	11-13: LSC-like 1
epithelial structure maintenance (GO:0010669)	2/18	0,570770787716227	0,8234723418024483	NOD2;MUC4	11-13: LSC-like 1
glycoprotein catabolic process (GO:0006516)	2/18	0,570770787716227	0,8234723418024483	FBXO2;NCCRP1	11-13: LSC-like 1
high-density lipoprotein particle remodeling (GO:0034375)	2/18	0,570770787716227	0,8234723418024483	APOE;ABCG1	11-13: LSC-like 1
intermediate filament organization (GO:0045109)	2/18	0,570770787716227	0,8234723418024483	KRT14;VIM	11-13: LSC-like 1
intracellular estrogen receptor signaling pathway (GO:0030520)	2/18	0,570770787716227	0,8234723418024483	NCOA4;TRIP4	11-13: LSC-like 1
mitochondrial fission (GO:0000266)	2/18	0,570770787716227	0,8234723418024483	PRKN;FIS1	11-13: LSC-like 1
negative regulation of cation transmembrane transport (GO:1904063)	2/18	0,570770787716227	0,8234723418024483	CAMK2D;BIN1	11-13: LSC-like 1
negative regulation of tumor necrosis factor-mediated signaling pathway (GO:0010804)	2/18	0,570770787716227	0,8234723418024483	F2RL1;CCDC3	11-13: LSC-like 1
nitric oxide mediated signal transduction (GO:0007263)	2/18	0,570770787716227	0,8234723418024483	DDAH1;APOE	11-13: LSC-like 1
nucleosome disassembly (GO:0006337)	2/18	0,570770787716227	0,8234723418024483	SMARCD2;GRWD1	11-13: LSC-like 1
phosphatidylglycerol acyl-chain remodeling (GO:0036148)	2/18	0,570770787716227	0,8234723418024483	LPCAT4;PLA2G4A	11-13: LSC-like 1
phosphatidylinositol acyl-chain remodeling (GO:0036149)	2/18	0,570770787716227	0,8234723418024483	PLA2G4A;PLAAT3	11-13: LSC-like 1
positive chemotaxis (GO:0050918)	2/18	0,570770787716227	0,8234723418024483	MET;VEGFA	11-13: LSC-like 1
positive regulation of cardiac muscle hypertrophy (GO:0010613)	2/18	0,570770787716227	0,8234723418024483	CAMK2D;PRKCA	11-13: LSC-like 1
positive regulation of cell adhesion mediated by integrin (GO:0033630)	2/18	0,570770787716227	0,8234723418024483	CCL5;LIF	11-13: LSC-like 1
positive regulation of cell cycle phase transition (GO:1901989)	2/18	0,570770787716227	0,8234723418024483	DYRK3;NPM1	11-13: LSC-like 1
positive regulation of lymphocyte chemotaxis (GO:0140131)	2/18	0,570770787716227	0,8234723418024483	CCL5;PTK2B	11-13: LSC-like 1
positive regulation of mRNA splicing, via spliceosome (GO:0048026)	2/18	0,570770787716227	0,8234723418024483	NCL;CIRBP	11-13: LSC-like 1
positive regulation of myoblast differentiation (GO:0045663)	2/18	0,570770787716227	0,8234723418024483	BTG1;IGFBP3	11-13: LSC-like 1
positive regulation of nitric-oxide synthase activity (GO:0051000)	2/18	0,570770787716227	0,8234723418024483	NPR3;APOE	11-13: LSC-like 1
positive regulation of phosphoprotein phosphatase activity (GO:0032516)	2/18	0,570770787716227	0,8234723418024483	HSP90AB1;CALM3	11-13: LSC-like 1
positive regulation of synaptic transmission, glutamatergic (GO:0051968)	2/18	0,570770787716227	0,8234723418024483	RELN;PTK2B	11-13: LSC-like 1
protein O-linked mannosylation (GO:0035269)	2/18	0,570770787716227	0,8234723418024483	TMTC2;LARGE1	11-13: LSC-like 1
regulation of delayed rectifier potassium channel activity (GO:1902259)	2/18	0,570770787716227	0,8234723418024483	KCNRG;VAMP2	11-13: LSC-like 1
regulation of establishment or maintenance of cell polarity (GO:0032878)	2/18	0,570770787716227	0,8234723418024483	RACK1;PTK2B	11-13: LSC-like 1
regulation of membrane depolarization (GO:0003254)	2/18	0,570770787716227	0,8234723418024483	CAMK2D;GPD1L	11-13: LSC-like 1
regulation of presynapse assembly (GO:1905606)	2/18	0,570770787716227	0,8234723418024483	PTPRD;LRFN4	11-13: LSC-like 1
regulation of presynapse organization (GO:0099174)	2/18	0,570770787716227	0,8234723418024483	PTPRD;LRFN4	11-13: LSC-like 1
regulation of single stranded viral RNA replication via double stranded DNA intermediate (GO:0045091)	2/18	0,570770787716227	0,8234723418024483	HMGA2;INPP5K	11-13: LSC-like 1
regulation of transcription by RNA polymerase I (GO:0006356)	2/18	0,570770787716227	0,8234723418024483	ERBB2;ATF4	11-13: LSC-like 1
regulation of transforming growth factor beta production (GO:0071634)	2/18	0,570770787716227	0,8234723418024483	FN1;LTBP1	11-13: LSC-like 1
T cell migration (GO:0072678)	2/18	0,570770787716227	0,8234723418024483	CXCL10;CXCL16	11-13: LSC-like 1
water transport (GO:0006833)	2/18	0,570770787716227	0,8234723418024483	AQP5;SLC5A1	11-13: LSC-like 1
negative regulation of response to external stimulus (GO:0032102)	12/118	0,5739211539925767	0,8234723418024483	SHARPIN;MVK;GBA;CXCL17;TYRO3;TNFAIP3;ENPP3;GATA3;APOE;NMI;TRIB1;SIRT2	11-13: LSC-like 1
positive regulation of protein-containing complex assembly (GO:0031334)	12/118	0,5739211539925767	0,8234723418024483	HSP90AA1;BIK;FSCN1;XPA;RACK1;RPS3;RPA1;BRK1;BAK1;RHOC;TIRAP;VEGFA	11-13: LSC-like 1
negative regulation of transcription, DNA-templated (GO:0045892)	97/948	0,5752818659170138	0,8234723418024483	KDM1A;EHMT2;WWC2;ZBTB21;AHR;BACH1;ETS2;RPS14;CCND1;SOX9;BTRC;SOX7;OSR2;FST;ZBTB38;RPL23;USP2;ARID5A;DKK3;IFI27;TBL1XR1;DDIT3;TRIB3;ATF3;ATF4;GLIS3;GATA3;ZBTB5;GLIS1;ATXN1;UBB;UBC;INPP5K;SUDS3;ZBTB7B;SKIL;HSPA8;JUN;CBX5;WFS1;SETDB2;HMGA2;TRERF1;NFKB1;BMP6;BMP2;DAP;MDM2;ID3;RARG;TENM2;THRB;CITED1;THRA;FHL2;GLI3;BCL7A;SIX4;CHMP1A;MLX;TGIF1;KLF10;TSC22D4;PEX2;PAX6;PARP9;COMMD7;SIRT2;SREBF2;DUSP22;RIPPLY3;CRY2;CRYAB;JDP2;PRKN;CEBPA;RPL10;SATB1;CIPC;PBXIP1;RELA;ARNTL;RXRA;CUX2;NFIL3;VHL;RPS27A;MTA3;ATF7IP;STAT1;IRX3;VEGFA;PER3;PDCD4;FOSB;TRIM37;CDK5R1	11-13: LSC-like 1
cellular response to calcium ion (GO:0071277)	7/69	0,5832454514196721	0,8234723418024483	CAMK2D;GUCA1A;CPNE2;SYT8;ADD1;SLC25A24;LGMN	11-13: LSC-like 1
protein polymerization (GO:0051258)	6/59	0,583566383334197	0,8234723418024483	PRKN;GSN;MID1IP1;MICALL2;COBL;CORO7	11-13: LSC-like 1
regulation of secretion by cell (GO:1903530)	6/59	0,583566383334197	0,8234723418024483	RIMS2;VAMP8;MCTP1;ANXA1;RAB3D;VAMP2	11-13: LSC-like 1
selective autophagy (GO:0061912)	6/59	0,583566383334197	0,8234723418024483	PRKN;UBB;UBC;VIM;RPS27A;SQSTM1	11-13: LSC-like 1
alpha-beta T cell activation (GO:0046631)	1/8	0,583740963319044	0,8234723418024483	ANXA1	11-13: LSC-like 1
antigen processing and presentation of endogenous peptide antigen via MHC class I (GO:0019885)	1/8	0,583740963319044	0,8234723418024483	TAP1	11-13: LSC-like 1
aromatic compound catabolic process (GO:0019439)	1/8	0,583740963319044	0,8234723418024483	EPHX2	11-13: LSC-like 1
aspartate family amino acid biosynthetic process (GO:0009067)	1/8	0,583740963319044	0,8234723418024483	GOT1	11-13: LSC-like 1
autophagosome-lysosome fusion (GO:0061909)	1/8	0,583740963319044	0,8234723418024483	ATP13A2	11-13: LSC-like 1
carbohydrate phosphorylation (GO:0046835)	1/8	0,583740963319044	0,8234723418024483	GNPTAB	11-13: LSC-like 1
cardiac atrium development (GO:0003230)	1/8	0,583740963319044	0,8234723418024483	DAND5	11-13: LSC-like 1
cell migration involved in heart development (GO:0060973)	1/8	0,583740963319044	0,8234723418024483	FOLR1	11-13: LSC-like 1
cellular response to interferon-alpha (GO:0035457)	1/8	0,583740963319044	0,8234723418024483	GATA3	11-13: LSC-like 1
cellular response to interleukin-21 (GO:0098757)	1/8	0,583740963319044	0,8234723418024483	STAT1	11-13: LSC-like 1
cytoplasmic sequestering of NF-kappaB (GO:0007253)	1/8	0,583740963319044	0,8234723418024483	NFKBIA	11-13: LSC-like 1
diacylglycerol biosynthetic process (GO:0006651)	1/8	0,583740963319044	0,8234723418024483	DGAT2	11-13: LSC-like 1
endosomal vesicle fusion (GO:0034058)	1/8	0,583740963319044	0,8234723418024483	VPS41	11-13: LSC-like 1
entry of bacterium into host cell (GO:0035635)	1/8	0,583740963319044	0,8234723418024483	MET	11-13: LSC-like 1
establishment of Golgi localization (GO:0051683)	1/8	0,583740963319044	0,8234723418024483	STK25	11-13: LSC-like 1
establishment of protein localization to peroxisome (GO:0072663)	1/8	0,583740963319044	0,8234723418024483	PEX19	11-13: LSC-like 1
excitatory synapse assembly (GO:1904861)	1/8	0,583740963319044	0,8234723418024483	PLXNB2	11-13: LSC-like 1
folic acid transport (GO:0015884)	1/8	0,583740963319044	0,8234723418024483	FOLR1	11-13: LSC-like 1
forebrain neuron development (GO:0021884)	1/8	0,583740963319044	0,8234723418024483	ROBO2	11-13: LSC-like 1
galactosylceramide metabolic process (GO:0006681)	1/8	0,583740963319044	0,8234723418024483	GAL3ST1	11-13: LSC-like 1
glycoside catabolic process (GO:0016139)	1/8	0,583740963319044	0,8234723418024483	NAGA	11-13: LSC-like 1
glyoxylate metabolic process (GO:0046487)	1/8	0,583740963319044	0,8234723418024483	GRHPR	11-13: LSC-like 1
hair cell differentiation (GO:0035315)	1/8	0,583740963319044	0,8234723418024483	SPINK5	11-13: LSC-like 1
interleukin-21-mediated signaling pathway (GO:0038114)	1/8	0,583740963319044	0,8234723418024483	STAT1	11-13: LSC-like 1
lens fiber cell differentiation (GO:0070306)	1/8	0,583740963319044	0,8234723418024483	WNT5B	11-13: LSC-like 1
leukocyte aggregation (GO:0070486)	1/8	0,583740963319044	0,8234723418024483	CD44	11-13: LSC-like 1
mammary gland epithelial cell differentiation (GO:0060644)	1/8	0,583740963319044	0,8234723418024483	IRF6	11-13: LSC-like 1
mast cell activation involved in immune response (GO:0002279)	1/8	0,583740963319044	0,8234723418024483	KIT	11-13: LSC-like 1
mast cell degranulation (GO:0043303)	1/8	0,583740963319044	0,8234723418024483	KIT	11-13: LSC-like 1
methionine metabolic process (GO:0006555)	1/8	0,583740963319044	0,8234723418024483	SMS	11-13: LSC-like 1
mitochondrial respiratory chain complex III assembly (GO:0034551)	1/8	0,583740963319044	0,8234723418024483	UQCC3	11-13: LSC-like 1
mitochondrial tRNA processing (GO:0090646)	1/8	0,583740963319044	0,8234723418024483	PRORP	11-13: LSC-like 1
mitotic spindle elongation (GO:0000022)	1/8	0,583740963319044	0,8234723418024483	RACGAP1	11-13: LSC-like 1
mitotic spindle midzone assembly (GO:0051256)	1/8	0,583740963319044	0,8234723418024483	RACGAP1	11-13: LSC-like 1
monoamine transport (GO:0015844)	1/8	0,583740963319044	0,8234723418024483	SLC6A4	11-13: LSC-like 1
negative regulation by symbiont of host programmed cell death (GO:0052041)	1/8	0,583740963319044	0,8234723418024483	MAPK3	11-13: LSC-like 1
negative regulation of calcium ion import (GO:0090281)	1/8	0,583740963319044	0,8234723418024483	SLC30A1	11-13: LSC-like 1
negative regulation of CD4-positive, alpha-beta T cell proliferation (GO:2000562)	1/8	0,583740963319044	0,8234723418024483	LGALS7	11-13: LSC-like 1
negative regulation of complement activation, classical pathway (GO:0045959)	1/8	0,583740963319044	0,8234723418024483	SUSD4	11-13: LSC-like 1
negative regulation of glial cell apoptotic process (GO:0034351)	1/8	0,583740963319044	0,8234723418024483	PRKCA	11-13: LSC-like 1
negative regulation of keratinocyte proliferation (GO:0010839)	1/8	0,583740963319044	0,8234723418024483	KLF9	11-13: LSC-like 1
negative regulation of lipid kinase activity (GO:0090219)	1/8	0,583740963319044	0,8234723418024483	WASHC1	11-13: LSC-like 1
negative regulation of mitochondrial membrane potential (GO:0010917)	1/8	0,583740963319044	0,8234723418024483	HEBP2	11-13: LSC-like 1
negative regulation of muscle cell apoptotic process (GO:0010656)	1/8	0,583740963319044	0,8234723418024483	ALOX12	11-13: LSC-like 1
negative regulation of osteoblast proliferation (GO:0033689)	1/8	0,583740963319044	0,8234723418024483	EIF2AK2	11-13: LSC-like 1
negative regulation of T cell mediated cytotoxicity (GO:0001915)	1/8	0,583740963319044	0,8234723418024483	CEACAM1	11-13: LSC-like 1
neurotransmitter receptor diffusion trapping (GO:0099628)	1/8	0,583740963319044	0,8234723418024483	DLG4	11-13: LSC-like 1
neurotransmitter reuptake (GO:0098810)	1/8	0,583740963319044	0,8234723418024483	SLC6A4	11-13: LSC-like 1
peptidyl-lysine deacetylation (GO:0034983)	1/8	0,583740963319044	0,8234723418024483	SIRT2	11-13: LSC-like 1
peptidyl-lysine hydroxylation (GO:0017185)	1/8	0,583740963319044	0,8234723418024483	P3H4	11-13: LSC-like 1
peptidyl-proline hydroxylation to 4-hydroxy-L-proline (GO:0018401)	1/8	0,583740963319044	0,8234723418024483	EGLN3	11-13: LSC-like 1
peptidyl-serine autophosphorylation (GO:0036289)	1/8	0,583740963319044	0,8234723418024483	PINK1	11-13: LSC-like 1
peptidyl-tyrosine dephosphorylation involved in inactivation of protein kinase activity (GO:1990264)	1/8	0,583740963319044	0,8234723418024483	DUSP10	11-13: LSC-like 1
phosphatidylinositol-3-phosphate biosynthetic process (GO:0036092)	1/8	0,583740963319044	0,8234723418024483	PIK3C2B	11-13: LSC-like 1
positive regulation of adaptive immune response (GO:0002821)	1/8	0,583740963319044	0,8234723418024483	PYCARD	11-13: LSC-like 1
positive regulation of apoptotic cell clearance (GO:2000427)	1/8	0,583740963319044	0,8234723418024483	ABCA7	11-13: LSC-like 1
positive regulation of Arp2/3 complex-mediated actin nucleation (GO:2000601)	1/8	0,583740963319044	0,8234723418024483	BRK1	11-13: LSC-like 1
positive regulation of chromosome segregation (GO:0051984)	1/8	0,583740963319044	0,8234723418024483	SIRT2	11-13: LSC-like 1
positive regulation of defense response to bacterium (GO:1900426)	1/8	0,583740963319044	0,8234723418024483	GRN	11-13: LSC-like 1
positive regulation of epithelial cell proliferation involved in wound healing (GO:0060054)	1/8	0,583740963319044	0,8234723418024483	CLDN1	11-13: LSC-like 1
positive regulation of execution phase of apoptosis (GO:1900119)	1/8	0,583740963319044	0,8234723418024483	SIRT2	11-13: LSC-like 1
positive regulation of extracellular matrix disassembly (GO:0090091)	1/8	0,583740963319044	0,8234723418024483	FSCN1	11-13: LSC-like 1
positive regulation of glial cell migration (GO:1903977)	1/8	0,583740963319044	0,8234723418024483	CSF1	11-13: LSC-like 1
positive regulation of intracellular steroid hormone receptor signaling pathway (GO:0033145)	1/8	0,583740963319044	0,8234723418024483	FOXA1	11-13: LSC-like 1
positive regulation of melanin biosynthetic process (GO:0048023)	1/8	0,583740963319044	0,8234723418024483	GIPC1	11-13: LSC-like 1
positive regulation of ryanodine-sensitive calcium-release channel activity (GO:0060316)	1/8	0,583740963319044	0,8234723418024483	CALM3	11-13: LSC-like 1
positive regulation of secondary metabolite biosynthetic process (GO:1900378)	1/8	0,583740963319044	0,8234723418024483	GIPC1	11-13: LSC-like 1
positive regulation of steroid biosynthetic process (GO:0010893)	1/8	0,583740963319044	0,8234723418024483	STARD4	11-13: LSC-like 1
positive regulation of vascular associated smooth muscle cell migration (GO:1904754)	1/8	0,583740963319044	0,8234723418024483	ADAMTS1	11-13: LSC-like 1
postsynapse organization (GO:0099173)	1/8	0,583740963319044	0,8234723418024483	LGMN	11-13: LSC-like 1
postsynaptic neurotransmitter receptor diffusion trapping (GO:0098970)	1/8	0,583740963319044	0,8234723418024483	DLG4	11-13: LSC-like 1
progesterone receptor signaling pathway (GO:0050847)	1/8	0,583740963319044	0,8234723418024483	TRERF1	11-13: LSC-like 1
protein deglycosylation (GO:0006517)	1/8	0,583740963319044	0,8234723418024483	ENGASE	11-13: LSC-like 1
proximal/distal pattern formation (GO:0009954)	1/8	0,583740963319044	0,8234723418024483	CYP26B1	11-13: LSC-like 1
purine ribonucleoside monophosphate catabolic process (GO:0009169)	1/8	0,583740963319044	0,8234723418024483	NT5E	11-13: LSC-like 1
regulation of actin filament length (GO:0030832)	1/8	0,583740963319044	0,8234723418024483	BRK1	11-13: LSC-like 1
regulation of activation of Janus kinase activity (GO:0010533)	1/8	0,583740963319044	0,8234723418024483	CCL5	11-13: LSC-like 1
regulation of alpha-beta T cell differentiation (GO:0046637)	1/8	0,583740963319044	0,8234723418024483	GLI3	11-13: LSC-like 1
regulation of apoptotic cell clearance (GO:2000425)	1/8	0,583740963319044	0,8234723418024483	TGM2	11-13: LSC-like 1
regulation of cardiac muscle cell action potential involved in regulation of contraction (GO:0098909)	1/8	0,583740963319044	0,8234723418024483	CAMK2D	11-13: LSC-like 1
regulation of Cdc42 protein signal transduction (GO:0032489)	1/8	0,583740963319044	0,8234723418024483	APOE	11-13: LSC-like 1
regulation of chemokine (C-C motif) ligand 5 production (GO:0071649)	1/8	0,583740963319044	0,8234723418024483	MAVS	11-13: LSC-like 1
regulation of cytoplasmic translational elongation (GO:1900247)	1/8	0,583740963319044	0,8234723418024483	DPH6	11-13: LSC-like 1
regulation of dendritic spine maintenance (GO:1902950)	1/8	0,583740963319044	0,8234723418024483	APOE	11-13: LSC-like 1
regulation of extent of cell growth (GO:0061387)	1/8	0,583740963319044	0,8234723418024483	APOE	11-13: LSC-like 1
regulation of interleukin-18 production (GO:0032661)	1/8	0,583740963319044	0,8234723418024483	TLR2	11-13: LSC-like 1
regulation of microvillus organization (GO:0032530)	1/8	0,583740963319044	0,8234723418024483	FSCN1	11-13: LSC-like 1
regulation of nitric oxide metabolic process (GO:0080164)	1/8	0,583740963319044	0,8234723418024483	CX3CR1	11-13: LSC-like 1
regulation of pattern recognition receptor signaling pathway (GO:0062207)	1/8	0,583740963319044	0,8234723418024483	SLC15A2	11-13: LSC-like 1
regulation of protein ADP-ribosylation (GO:0010835)	1/8	0,583740963319044	0,8234723418024483	PNKP	11-13: LSC-like 1
regulation of protein glycosylation (GO:0060049)	1/8	0,583740963319044	0,8234723418024483	CHP1	11-13: LSC-like 1
regulation of protein K63-linked ubiquitination (GO:1900044)	1/8	0,583740963319044	0,8234723418024483	NOD2	11-13: LSC-like 1
regulation of protein localization to cell cortex (GO:1904776)	1/8	0,583740963319044	0,8234723418024483	GNAI1	11-13: LSC-like 1
regulation of protein localization to nucleolus (GO:1904749)	1/8	0,583740963319044	0,8234723418024483	PINX1	11-13: LSC-like 1
regulation of stem cell division (GO:2000035)	1/8	0,583740963319044	0,8234723418024483	NCOA3	11-13: LSC-like 1
regulation of striated muscle tissue development (GO:0016202)	1/8	0,583740963319044	0,8234723418024483	SIRT2	11-13: LSC-like 1
regulation of vascular wound healing (GO:0061043)	1/8	0,583740963319044	0,8234723418024483	TNFAIP3	11-13: LSC-like 1
regulation of wound healing, spreading of epidermal cells (GO:1903689)	1/8	0,583740963319044	0,8234723418024483	PHLDB2	11-13: LSC-like 1
respiratory chain complex III assembly (GO:0017062)	1/8	0,583740963319044	0,8234723418024483	UQCC3	11-13: LSC-like 1
short-chain fatty acid catabolic process (GO:0019626)	1/8	0,583740963319044	0,8234723418024483	MMUT	11-13: LSC-like 1
snRNA transcription by RNA polymerase III (GO:0042796)	1/8	0,583740963319044	0,8234723418024483	SNAPC5	11-13: LSC-like 1
somatic hypermutation of immunoglobulin genes (GO:0016446)	1/8	0,583740963319044	0,8234723418024483	SAMHD1	11-13: LSC-like 1
spleen development (GO:0048536)	1/8	0,583740963319044	0,8234723418024483	RIPK3	11-13: LSC-like 1
sulfur amino acid biosynthetic process (GO:0000097)	1/8	0,583740963319044	0,8234723418024483	CDO1	11-13: LSC-like 1
T cell mediated cytotoxicity (GO:0001913)	1/8	0,583740963319044	0,8234723418024483	EMP2	11-13: LSC-like 1
thyroid gland development (GO:0030878)	1/8	0,583740963319044	0,8234723418024483	SIX1	11-13: LSC-like 1
tyrosine phosphorylation of STAT protein (GO:0007260)	1/8	0,583740963319044	0,8234723418024483	FER	11-13: LSC-like 1
vitamin K metabolic process (GO:0042373)	1/8	0,583740963319044	0,8234723418024483	CBR1	11-13: LSC-like 1
mitochondrial translational elongation (GO:0070125)	9/89	0,5837908021484864	0,8234723418024483	MRPL40;MRPS35;MRPL18;MRPS23;MRPS10;MRPL28;MRPL14;MRPL44;MRPL22	11-13: LSC-like 1
mitochondrial translational termination (GO:0070126)	9/89	0,5837908021484864	0,8234723418024483	MRPL40;MRPS35;MRPL18;MRPS23;MRPS10;MRPL28;MRPL14;MRPL44;MRPL22	11-13: LSC-like 1
negative regulation of catabolic process (GO:0009895)	5/49	0,5845928218730929	0,823626331261202	ALK;HCAR2;CIDEA;SIRT2;EGFR	11-13: LSC-like 1
oligosaccharide metabolic process (GO:0009311)	5/49	0,5845928218730929	0,823626331261202	ST3GAL4;NAGA;ST8SIA6;MPDU1;ST3GAL3	11-13: LSC-like 1
response to glucose (GO:0009749)	5/49	0,5845928218730929	0,823626331261202	RACK1;ZBTB20;PRKACA;SOX4;VAMP2	11-13: LSC-like 1
RNA catabolic process (GO:0006401)	5/49	0,5845928218730929	0,823626331261202	EXOSC7;ISG20;RNASEH2B;NUDT16L1;ZFP36L2	11-13: LSC-like 1
protein-containing complex assembly (GO:0065003)	27/267	0,5862503492009418	0,8250486209504879	AMER1;PEF1;TRADD;RAB1B;CLDN1;CASP8;PDZD11;SH3PXD2B;REPS2;PTK2B;SOX9;SEC13;DBNL;TRAPPC1;BAD;FN1;DNAJB14;TRAPPC9;PLEKHA7;OCLN;TRAPPC6A;DLG4;GORASP1;MDM2;FOLR1;VAMP2;FERMT3	11-13: LSC-like 1
mitochondrial electron transport, NADH to ubiquinone (GO:0006120)	4/39	0,5868169160998002	0,8250486209504879	NDUFA8;NDUFB7;NDUFB3;NDUFS3	11-13: LSC-like 1
negative regulation of protein secretion (GO:0050709)	4/39	0,5868169160998002	0,8250486209504879	PRKN;APOE;ADTRP;SERGEF	11-13: LSC-like 1
regulation of dendrite development (GO:0050773)	4/39	0,5868169160998002	0,8250486209504879	ALK;COBL;PTN;TNIK	11-13: LSC-like 1
regulation of heart rate by cardiac conduction (GO:0086091)	4/39	0,5868169160998002	0,8250486209504879	CAMK2D;BIN1;CACNA2D1;DSG2	11-13: LSC-like 1
regulation of viral entry into host cell (GO:0046596)	4/39	0,5868169160998002	0,8250486209504879	IFITM3;LGALS1;GSN;HS3ST5	11-13: LSC-like 1
replication fork processing (GO:0031297)	4/39	0,5868169160998002	0,8250486209504879	FAM111A;SAMHD1;OOEP;CENPS	11-13: LSC-like 1
muscle contraction (GO:0006936)	13/129	0,5869955065833103	0,8250557593271182	GAMT;ITGB5;TPM1;MYOF;SORBS1;TPCN2;MYLK;SMTN;MYL7;CALD1;TNNI2;VIM;CRYAB	11-13: LSC-like 1
DNA metabolic process (GO:0006259)	28/277	0,5876503102680598	0,8257320405805628	DNMT1;PRKDC;MPG;PRIM1;PNKP;DOT1L;NUDT1;XPA;SAMHD1;BACH1;NT5E;UBB;UBC;RPS27A;NPM1;RFC1;MGMT;RFC2;TREX2;USP45;RPA1;LTO1;GLRX2;RAD50;MSH2;NABP2;TOP1;CENPS	11-13: LSC-like 1
glycolytic process (GO:0006096)	3/29	0,5913018620244365	0,8286591081421147	ALDOC;PFKM;HK2	11-13: LSC-like 1
hydrogen peroxide metabolic process (GO:0042743)	3/29	0,5913018620244365	0,8286591081421147	PRDX3;ACOX1;CAT	11-13: LSC-like 1
mismatch repair (GO:0006298)	3/29	0,5913018620244365	0,8286591081421147	MSH2;RPA1;MLH3	11-13: LSC-like 1
negative regulation of epithelial to mesenchymal transition (GO:0010719)	3/29	0,5913018620244365	0,8286591081421147	FOXA1;GATA3;LDLRAD4	11-13: LSC-like 1
negative regulation of mRNA catabolic process (GO:1902373)	3/29	0,5913018620244365	0,8286591081421147	NOCT;CIRBP;TENT5B	11-13: LSC-like 1
negative regulation of wound healing (GO:0061045)	3/29	0,5913018620244365	0,8286591081421147	APOE;ADTRP;PHLDB2	11-13: LSC-like 1
production of miRNAs involved in gene silencing by miRNA (GO:0035196)	3/29	0,5913018620244365	0,8286591081421147	SMAD1;PRKRA;MRPL44	11-13: LSC-like 1
regulation of calcium ion transmembrane transporter activity (GO:1901019)	3/29	0,5913018620244365	0,8286591081421147	CAMK2D;PRKACA;JPH1	11-13: LSC-like 1
regulation of T cell mediated cytotoxicity (GO:0001914)	3/29	0,5913018620244365	0,8286591081421147	CEACAM1;RIPK3;STX7	11-13: LSC-like 1
endomembrane system organization (GO:0010256)	20/199	0,5945243736284007	0,8329296984687818	HACE1;STX17;CAV2;AKTIP;MYOF;GOLPH3L;LYSMD3;SYNE1;ALS2CL;REEP5;VPS51;VAPB;GORASP1;MYO18A;PRKD1;LAMTOR1;A4GALT;SQSTM1;SPTBN1;TMED4	11-13: LSC-like 1
mitotic cell cycle phase transition (GO:0044772)	21/209	0,5956464089152882	0,8337327237678871	ACVR1;CDKN1A;CDKN2B;HSP90AA1;CDKN2C;CETN2;CEP164;ACVR1B;TUBA1A;CCND2;MELK;CCND1;PRKAR2B;HAUS7;CEP70;BTRC;PRKACA;CRLF3;PHLDA1;CCNJL;SDCCAG8	11-13: LSC-like 1
organic acid transport (GO:0015849)	10/100	0,5975319132137097	0,8337327237678871	ABCC4;CEACAM1;RXRA;ACSL1;SLC16A10;SLC25A10;SLC25A11;FOLR1;ABCG2;SLC27A4	11-13: LSC-like 1
protein complex oligomerization (GO:0051259)	9/90	0,5976121103394858	0,8337327237678871	ALAD;PYCARD;NINJ1;TIFA;MICU1;CLDN1;VSTM5;UPB1;CUTC	11-13: LSC-like 1
negative regulation of cellular response to growth factor stimulus (GO:0090288)	8/80	0,5980205865746671	0,8337327237678871	SMAD1;BMP2;BAMBI;SLIT2;NBL1;SKIL;SORL1;DAND5	11-13: LSC-like 1
Golgi organization (GO:0007030)	13/130	0,5985042725153765	0,8337327237678871	HACE1;STX17;GOLPH3L;GCC2;LYSMD3;SYNE1;VPS51;STK25;GORASP1;MYO18A;PRKD1;VAMP4;TMED4	11-13: LSC-like 1
cellular response to light stimulus (GO:0071482)	7/70	0,598892045947374	0,8337327237678871	CASP9;NPM1;KDM1A;TRIAP1;RPL26;BAK1;ATF4	11-13: LSC-like 1
cellular response to chemokine (GO:1990869)	6/60	0,6004417309230117	0,8337327237678871	CXCL10;DUSP1;CCL5;PTK2B;CXCL1;CXCL2	11-13: LSC-like 1
activin receptor signaling pathway (GO:0032924)	2/19	0,6008837106945424	0,8337327237678871	ACVR1;ACVR1B	11-13: LSC-like 1
cellular response to glucagon stimulus (GO:0071377)	2/19	0,6008837106945424	0,8337327237678871	PRKAR2B;PRKACA	11-13: LSC-like 1
cellular response to interleukin-7 (GO:0098761)	2/19	0,6008837106945424	0,8337327237678871	STAT5B;SOCS1	11-13: LSC-like 1
detection of mechanical stimulus (GO:0050982)	2/19	0,6008837106945424	0,8337327237678871	PIEZO2;PTK2	11-13: LSC-like 1
epoxygenase P450 pathway (GO:0019373)	2/19	0,6008837106945424	0,8337327237678871	EPHX2;CYP2S1	11-13: LSC-like 1
ethanol metabolic process (GO:0006067)	2/19	0,6008837106945424	0,8337327237678871	ACSS2;ALDH1A1	11-13: LSC-like 1
interleukin-7-mediated signaling pathway (GO:0038111)	2/19	0,6008837106945424	0,8337327237678871	STAT5B;SOCS1	11-13: LSC-like 1
leukotriene biosynthetic process (GO:0019370)	2/19	0,6008837106945424	0,8337327237678871	PLA2G4A;GGTA1	11-13: LSC-like 1
negative regulation of calcium ion transport (GO:0051926)	2/19	0,6008837106945424	0,8337327237678871	INPP5K;SLC30A1	11-13: LSC-like 1
negative regulation of RNA metabolic process (GO:0051253)	2/19	0,6008837106945424	0,8337327237678871	RPS26;RPS13	11-13: LSC-like 1
negative regulation of RNA splicing (GO:0033119)	2/19	0,6008837106945424	0,8337327237678871	RPS26;RPS13	11-13: LSC-like 1
negative regulation of striated muscle cell differentiation (GO:0051154)	2/19	0,6008837106945424	0,8337327237678871	BMP2;BDNF	11-13: LSC-like 1
positive regulation of actin cytoskeleton reorganization (GO:2000251)	2/19	0,6008837106945424	0,8337327237678871	CSF3;NTF3	11-13: LSC-like 1
positive regulation of neutrophil chemotaxis (GO:0090023)	2/19	0,6008837106945424	0,8337327237678871	MOSPD2;TIRAP	11-13: LSC-like 1
positive regulation of oxidoreductase activity (GO:0051353)	2/19	0,6008837106945424	0,8337327237678871	PDP2;NOD2	11-13: LSC-like 1
positive regulation of triglyceride metabolic process (GO:0090208)	2/19	0,6008837106945424	0,8337327237678871	SREBF1;LDLR	11-13: LSC-like 1
postsynaptic membrane organization (GO:0001941)	2/19	0,6008837106945424	0,8337327237678871	DLG4;APOE	11-13: LSC-like 1
protein import into mitochondrial matrix (GO:0030150)	2/19	0,6008837106945424	0,8337327237678871	DNLZ;TIMM17B	11-13: LSC-like 1
regulation of centriole replication (GO:0046599)	2/19	0,6008837106945424	0,8337327237678871	NPM1;TRIM37	11-13: LSC-like 1
regulation of collagen biosynthetic process (GO:0032965)	2/19	0,6008837106945424	0,8337327237678871	RGCC;VIM	11-13: LSC-like 1
regulation of histone H3-K4 methylation (GO:0051569)	2/19	0,6008837106945424	0,8337327237678871	DNMT1;KDM1A	11-13: LSC-like 1
regulation of synaptic vesicle exocytosis (GO:2000300)	2/19	0,6008837106945424	0,8337327237678871	RIMS2;SNAPIN	11-13: LSC-like 1
regulation of vascular endothelial growth factor signaling pathway (GO:1900746)	2/19	0,6008837106945424	0,8337327237678871	CD63;ROBO1	11-13: LSC-like 1
response to cholesterol (GO:0070723)	2/19	0,6008837106945424	0,8337327237678871	PMVK;TGFBR2	11-13: LSC-like 1
synaptic transmission, cholinergic (GO:0007271)	2/19	0,6008837106945424	0,8337327237678871	NQO1;APOE	11-13: LSC-like 1
telomere capping (GO:0016233)	2/19	0,6008837106945424	0,8337327237678871	RAD50;PRKDC	11-13: LSC-like 1
negative regulation of cell-substrate adhesion (GO:0010812)	4/40	0,6073625022286755	0,8399278895016861	ADAM15;SEMA3E;EFNA5;CORO1C	11-13: LSC-like 1
regulation of nitric oxide biosynthetic process (GO:0045428)	4/40	0,6073625022286755	0,8399278895016861	CX3CR1;HSP90AA1;HSP90AB1;DDAH1	11-13: LSC-like 1
protein homooligomerization (GO:0051260)	12/121	0,6098487215912193	0,8399278895016861	PYCARD;ALAD;STEAP4;NINJ1;TIFA;APIP;AQP5;MICU1;SAMHD1;VSTM5;UPB1;APPL2	11-13: LSC-like 1
Fc-epsilon receptor signaling pathway (GO:0038095)	11/111	0,6100242535257943	0,8399278895016861	JUN;FER;PSMD5;NFATC2;FOS;BTRC;NFKB1;RELA;PSMB8;MAPK3;PSMB9	11-13: LSC-like 1
regulation of stem cell differentiation (GO:2000736)	9/91	0,6112077218584715	0,8399278895016861	PSMD5;PRKDC;EIF2AK2;NELFB;GATA3;PTN;ZFP36L2;PSMB8;PSMB9	11-13: LSC-like 1
phospholipase C-activating G protein-coupled receptor signaling pathway (GO:0007200)	8/81	0,612409769424258	0,8399278895016861	CX3CR1;GNA14;GNA15;LPAR6;LPAR1;F2RL1;ADRA1B;TGM2	11-13: LSC-like 1
alpha-amino acid catabolic process (GO:1901606)	3/30	0,6148735788936316	0,8399278895016861	KYAT1;FAH;ACADSB	11-13: LSC-like 1
CENP-A containing chromatin organization (GO:0061641)	3/30	0,6148735788936316	0,8399278895016861	NPM1;ITGB3BP;CENPS	11-13: LSC-like 1
CENP-A containing nucleosome assembly (GO:0034080)	3/30	0,6148735788936316	0,8399278895016861	NPM1;ITGB3BP;CENPS	11-13: LSC-like 1
estrogen metabolic process (GO:0008210)	3/30	0,6148735788936316	0,8399278895016861	HSD17B2;HSD17B4;HSD17B7	11-13: LSC-like 1
negative regulation of cytoskeleton organization (GO:0051494)	3/30	0,6148735788936316	0,8399278895016861	PRKN;LIMA1;SLIT2	11-13: LSC-like 1
negative regulation of gene expression, epigenetic (GO:0045814)	3/30	0,6148735788936316	0,8399278895016861	DNMT1;AEBP2;PPHLN1	11-13: LSC-like 1
phosphatidylcholine acyl-chain remodeling (GO:0036151)	3/30	0,6148735788936316	0,8399278895016861	LPCAT4;PLA2G4A;PLAAT3	11-13: LSC-like 1
primary neural tube formation (GO:0014020)	3/30	0,6148735788936316	0,8399278895016861	COBL;PLXNB2;GRHL2	11-13: LSC-like 1
regulation of striated muscle contraction (GO:0006942)	3/30	0,6148735788936316	0,8399278895016861	CALM3;SRI;PRKACA	11-13: LSC-like 1
snRNA 3'-end processing (GO:0034472)	3/30	0,6148735788936316	0,8399278895016861	EXOSC7;EXOSC5;EXOSC4	11-13: LSC-like 1
B cell differentiation (GO:0030183)	6/61	0,6169410100260514	0,8399278895016861	ITGB1;KLF6;MSH2;CLCF1;KIT;DNAJB9	11-13: LSC-like 1
chromatin organization (GO:0006325)	14/142	0,6208556954832579	0,8399278895016861	FOXA1;KDM6B;SMARCD2;NPM1;SATB1;SATB2;SETDB2;SETD7;HMGA2;BAZ1A;SOX9;PADI4;TOP1;HMGN3	11-13: LSC-like 1
mesenchymal cell differentiation (GO:0048762)	5/51	0,621004573499052	0,8399278895016861	TGFBR3;BMP2;HMGA2;S100A4;SOX9	11-13: LSC-like 1
regulation of cellular amine metabolic process (GO:0033238)	5/51	0,621004573499052	0,8399278895016861	NQO1;PSMD5;ODC1;PSMB8;PSMB9	11-13: LSC-like 1
regulation of substrate adhesion-dependent cell spreading (GO:1900024)	5/51	0,621004573499052	0,8399278895016861	NEDD9;EFNA5;DOCK1;PTK2;CORO1C	11-13: LSC-like 1
cell junction assembly (GO:0034329)	10/102	0,6231617262442691	0,8399278895016861	SDK1;DBNL;OPHN1;SH3BP1;BDNF;FSCN1;FN1;TLN2;GRHL2;ACTG1	11-13: LSC-like 1
negative regulation of mitotic cell cycle phase transition (GO:1901991)	9/92	0,6245669221192213	0,8399278895016861	CDKN1A;CDKN2B;CDKN2C;RGCC;PSMD5;PINX1;ZFP36L2;PSMB8;PSMB9	11-13: LSC-like 1
retinoid metabolic process (GO:0001523)	9/92	0,6245669221192213	0,8399278895016861	SCPEP1;CYP26B1;AKR1B10;RBP2;CYP2S1;ALDH1A1;GPC3;APOE;DHRS3	11-13: LSC-like 1
positive regulation of cytoskeleton organization (GO:0051495)	8/82	0,6265256754878566	0,8399278895016861	PYCARD;CSF3;FER;BIN1;NTF3;CDC42EP1;PTK2B;F2RL1	11-13: LSC-like 1
adenosine metabolic process (GO:0046085)	1/9	0,6269449977543022	0,8399278895016861	ADA	11-13: LSC-like 1
amyloid-beta formation (GO:0034205)	1/9	0,6269449977543022	0,8399278895016861	ABCA7	11-13: LSC-like 1
associative learning (GO:0008306)	1/9	0,6269449977543022	0,8399278895016861	LGMN	11-13: LSC-like 1
astral microtubule organization (GO:0030953)	1/9	0,6269449977543022	0,8399278895016861	LIMK2	11-13: LSC-like 1
axon regeneration (GO:0031103)	1/9	0,6269449977543022	0,8399278895016861	FOLR1	11-13: LSC-like 1
biotin metabolic process (GO:0006768)	1/9	0,6269449977543022	0,8399278895016861	PDZD11	11-13: LSC-like 1
bone cell development (GO:0098751)	1/9	0,6269449977543022	0,8399278895016861	KIT	11-13: LSC-like 1
bundle of His cell to Purkinje myocyte communication (GO:0086069)	1/9	0,6269449977543022	0,8399278895016861	DSG2	11-13: LSC-like 1
CD40 signaling pathway (GO:0023035)	1/9	0,6269449977543022	0,8399278895016861	ITGB1	11-13: LSC-like 1
cellular response to interleukin-17 (GO:0097398)	1/9	0,6269449977543022	0,8399278895016861	IL17RE	11-13: LSC-like 1
chylomicron remodeling (GO:0034371)	1/9	0,6269449977543022	0,8399278895016861	APOE	11-13: LSC-like 1
collagen-activated signaling pathway (GO:0038065)	1/9	0,6269449977543022	0,8399278895016861	ITGA2	11-13: LSC-like 1
detection of mechanical stimulus involved in sensory perception of sound (GO:0050910)	1/9	0,6269449977543022	0,8399278895016861	KIT	11-13: LSC-like 1
DNA topological change (GO:0006265)	1/9	0,6269449977543022	0,8399278895016861	TOP1	11-13: LSC-like 1
embryonic digestive tract morphogenesis (GO:0048557)	1/9	0,6269449977543022	0,8399278895016861	SIX2	11-13: LSC-like 1
embryonic forelimb morphogenesis (GO:0035115)	1/9	0,6269449977543022	0,8399278895016861	OSR2	11-13: LSC-like 1
epithelial cell apoptotic process (GO:1904019)	1/9	0,6269449977543022	0,8399278895016861	GSN	11-13: LSC-like 1
exonucleolytic trimming involved in rRNA processing (GO:0000459)	1/9	0,6269449977543022	0,8399278895016861	EXOSC7	11-13: LSC-like 1
exonucleolytic trimming to generate mature 3'-end of 5.8S rRNA from tricistronic rRNA transcript (SSU-rRNA, 5.8S rRNA, LSU-rRNA) (GO:0000467)	1/9	0,6269449977543022	0,8399278895016861	EXOSC7	11-13: LSC-like 1
fatty acid alpha-oxidation (GO:0001561)	1/9	0,6269449977543022	0,8399278895016861	PHYH	11-13: LSC-like 1
glomerular filtration (GO:0003094)	1/9	0,6269449977543022	0,8399278895016861	MYO1E	11-13: LSC-like 1
hepoxilin biosynthetic process (GO:0051122)	1/9	0,6269449977543022	0,8399278895016861	ALOX12	11-13: LSC-like 1
hepoxilin metabolic process (GO:0051121)	1/9	0,6269449977543022	0,8399278895016861	ALOX12	11-13: LSC-like 1
hormone transport (GO:0009914)	1/9	0,6269449977543022	0,8399278895016861	SLC16A10	11-13: LSC-like 1
inner ear receptor cell development (GO:0060119)	1/9	0,6269449977543022	0,8399278895016861	SLC4A7	11-13: LSC-like 1
interleukin-17-mediated signaling pathway (GO:0097400)	1/9	0,6269449977543022	0,8399278895016861	IL17RE	11-13: LSC-like 1
kynurenine metabolic process (GO:0070189)	1/9	0,6269449977543022	0,8399278895016861	KYAT1	11-13: LSC-like 1
leukotriene D4 biosynthetic process (GO:1901750)	1/9	0,6269449977543022	0,8399278895016861	GGTA1	11-13: LSC-like 1
leukotriene D4 metabolic process (GO:1901748)	1/9	0,6269449977543022	0,8399278895016861	GGTA1	11-13: LSC-like 1
maintenance of apical/basal cell polarity (GO:0035090)	1/9	0,6269449977543022	0,8399278895016861	PDZD11	11-13: LSC-like 1
maintenance of epithelial cell apical/basal polarity (GO:0045199)	1/9	0,6269449977543022	0,8399278895016861	PDZD11	11-13: LSC-like 1
mast cell mediated immunity (GO:0002448)	1/9	0,6269449977543022	0,8399278895016861	KIT	11-13: LSC-like 1
mitochondrial fragmentation involved in apoptotic process (GO:0043653)	1/9	0,6269449977543022	0,8399278895016861	FIS1	11-13: LSC-like 1
mitochondrial tRNA modification (GO:0070900)	1/9	0,6269449977543022	0,8399278895016861	PRORP	11-13: LSC-like 1
muscle cell fate commitment (GO:0042693)	1/9	0,6269449977543022	0,8399278895016861	ACVR1	11-13: LSC-like 1
negative regulation of alpha-beta T cell activation (GO:0046636)	1/9	0,6269449977543022	0,8399278895016861	GLI3	11-13: LSC-like 1
negative regulation of biomineralization (GO:0110150)	1/9	0,6269449977543022	0,8399278895016861	SOX9	11-13: LSC-like 1
negative regulation of glycoprotein biosynthetic process (GO:0010561)	1/9	0,6269449977543022	0,8399278895016861	ABCA7	11-13: LSC-like 1
negative regulation of leukocyte degranulation (GO:0043301)	1/9	0,6269449977543022	0,8399278895016861	CEACAM1	11-13: LSC-like 1
negative regulation of lipase activity (GO:0060192)	1/9	0,6269449977543022	0,8399278895016861	SORT1	11-13: LSC-like 1
negative regulation of lipid localization (GO:1905953)	1/9	0,6269449977543022	0,8399278895016861	NFKBIA	11-13: LSC-like 1
negative regulation of membrane potential (GO:0045837)	1/9	0,6269449977543022	0,8399278895016861	HEBP2	11-13: LSC-like 1
negative regulation of retrograde protein transport, ER to cytosol (GO:1904153)	1/9	0,6269449977543022	0,8399278895016861	SVIP	11-13: LSC-like 1
nucleoside triphosphate biosynthetic process (GO:0009142)	1/9	0,6269449977543022	0,8399278895016861	AK3	11-13: LSC-like 1
nucleotide phosphorylation (GO:0046939)	1/9	0,6269449977543022	0,8399278895016861	PNKP	11-13: LSC-like 1
one-carbon compound transport (GO:0019755)	1/9	0,6269449977543022	0,8399278895016861	AQP5	11-13: LSC-like 1
organic cyclic compound catabolic process (GO:1901361)	1/9	0,6269449977543022	0,8399278895016861	EPHX2	11-13: LSC-like 1
peptidyl-cysteine modification (GO:0018198)	1/9	0,6269449977543022	0,8399278895016861	PRDX3	11-13: LSC-like 1
pericardium development (GO:0060039)	1/9	0,6269449977543022	0,8399278895016861	BMP2	11-13: LSC-like 1
peripheral nervous system axon ensheathment (GO:0032292)	1/9	0,6269449977543022	0,8399278895016861	SIRT2	11-13: LSC-like 1
peroxisomal transport (GO:0043574)	1/9	0,6269449977543022	0,8399278895016861	PEX19	11-13: LSC-like 1
phenol-containing compound biosynthetic process (GO:0046189)	1/9	0,6269449977543022	0,8399278895016861	CITED1	11-13: LSC-like 1
positive regulation of cell-cell adhesion mediated by cadherin (GO:2000049)	1/9	0,6269449977543022	0,8399278895016861	FOXA1	11-13: LSC-like 1
positive regulation of DNA-directed DNA polymerase activity (GO:1900264)	1/9	0,6269449977543022	0,8399278895016861	RFC2	11-13: LSC-like 1
positive regulation of macrophage cytokine production (GO:0060907)	1/9	0,6269449977543022	0,8399278895016861	SEMA7A	11-13: LSC-like 1
positive regulation of megakaryocyte differentiation (GO:0045654)	1/9	0,6269449977543022	0,8399278895016861	SCIN	11-13: LSC-like 1
positive regulation of mitochondrial membrane permeability involved in apoptotic process (GO:1902110)	1/9	0,6269449977543022	0,8399278895016861	BNIP3L	11-13: LSC-like 1
positive regulation of protein kinase C signaling (GO:0090037)	1/9	0,6269449977543022	0,8399278895016861	VEGFA	11-13: LSC-like 1
positive regulation of smooth muscle cell apoptotic process (GO:0034393)	1/9	0,6269449977543022	0,8399278895016861	PDCD4	11-13: LSC-like 1
protein K6-linked ubiquitination (GO:0085020)	1/9	0,6269449977543022	0,8399278895016861	PRKN	11-13: LSC-like 1
protein O-linked glycosylation via threonine (GO:0018243)	1/9	0,6269449977543022	0,8399278895016861	GALNT4	11-13: LSC-like 1
purine nucleobase metabolic process (GO:0006144)	1/9	0,6269449977543022	0,8399278895016861	DPYD	11-13: LSC-like 1
quaternary ammonium group transport (GO:0015697)	1/9	0,6269449977543022	0,8399278895016861	SLC22A5	11-13: LSC-like 1
regulation of actin filament organization (GO:0110053)	1/9	0,6269449977543022	0,8399278895016861	BRK1	11-13: LSC-like 1
regulation of animal organ morphogenesis (GO:2000027)	1/9	0,6269449977543022	0,8399278895016861	SIX2	11-13: LSC-like 1
regulation of complement activation, classical pathway (GO:0030450)	1/9	0,6269449977543022	0,8399278895016861	SUSD4	11-13: LSC-like 1
regulation of dendritic cell antigen processing and presentation (GO:0002604)	1/9	0,6269449977543022	0,8399278895016861	NOD2	11-13: LSC-like 1
regulation of DNA-directed DNA polymerase activity (GO:1900262)	1/9	0,6269449977543022	0,8399278895016861	RFC2	11-13: LSC-like 1
regulation of ER-associated ubiquitin-dependent protein catabolic process (GO:1903069)	1/9	0,6269449977543022	0,8399278895016861	SVIP	11-13: LSC-like 1
regulation of gap junction assembly (GO:1903596)	1/9	0,6269449977543022	0,8399278895016861	IRX3	11-13: LSC-like 1
regulation of helicase activity (GO:0051095)	1/9	0,6269449977543022	0,8399278895016861	MSH2	11-13: LSC-like 1
regulation of lipid transport (GO:0032368)	1/9	0,6269449977543022	0,8399278895016861	PRKN	11-13: LSC-like 1
regulation of pinocytosis (GO:0048548)	1/9	0,6269449977543022	0,8399278895016861	PROM2	11-13: LSC-like 1
regulation of RNA polymerase II regulatory region sequence-specific DNA binding (GO:1903025)	1/9	0,6269449977543022	0,8399278895016861	DDIT3	11-13: LSC-like 1
regulation of skeletal muscle cell differentiation (GO:2001014)	1/9	0,6269449977543022	0,8399278895016861	ARNTL	11-13: LSC-like 1
regulation of tumor necrosis factor superfamily cytokine production (GO:1903555)	1/9	0,6269449977543022	0,8399278895016861	CX3CR1	11-13: LSC-like 1
regulation of vesicle fusion (GO:0031338)	1/9	0,6269449977543022	0,8399278895016861	ANXA1	11-13: LSC-like 1
response to leptin (GO:0044321)	1/9	0,6269449977543022	0,8399278895016861	CCND1	11-13: LSC-like 1
response to magnesium ion (GO:0032026)	1/9	0,6269449977543022	0,8399278895016861	SLC41A1	11-13: LSC-like 1
retinal rod cell differentiation (GO:0060221)	1/9	0,6269449977543022	0,8399278895016861	SOX9	11-13: LSC-like 1
Schwann cell development (GO:0014044)	1/9	0,6269449977543022	0,8399278895016861	SIRT2	11-13: LSC-like 1
semaphorin-plexin signaling pathway involved in axon guidance (GO:1902287)	1/9	0,6269449977543022	0,8399278895016861	PLXNB2	11-13: LSC-like 1
somatic recombination of immunoglobulin genes involved in immune response (GO:0002204)	1/9	0,6269449977543022	0,8399278895016861	MSH2	11-13: LSC-like 1
sympathetic ganglion development (GO:0061549)	1/9	0,6269449977543022	0,8399278895016861	SEMA3F	11-13: LSC-like 1
synapse pruning (GO:0098883)	1/9	0,6269449977543022	0,8399278895016861	CX3CR1	11-13: LSC-like 1
T-helper 1 type immune response (GO:0042088)	1/9	0,6269449977543022	0,8399278895016861	IL18	11-13: LSC-like 1
tetrahydrofolate interconversion (GO:0035999)	1/9	0,6269449977543022	0,8399278895016861	MTHFD2L	11-13: LSC-like 1
type B pancreatic cell differentiation (GO:0003309)	1/9	0,6269449977543022	0,8399278895016861	BMP6	11-13: LSC-like 1
very-low-density lipoprotein particle remodeling (GO:0034372)	1/9	0,6269449977543022	0,8399278895016861	APOE	11-13: LSC-like 1
protein methylation (GO:0006479)	4/41	0,6272693413020616	0,8399278895016861	EHMT2;ATPSCKMT;EEF1AKMT2;EEF1AKMT1	11-13: LSC-like 1
regulation of response to DNA damage stimulus (GO:2001020)	4/41	0,6272693413020616	0,8399278895016861	CASP9;NSMCE1;HMGA2;NPAS2	11-13: LSC-like 1
visual system development (GO:0150063)	4/41	0,6272693413020616	0,8399278895016861	MEIS1;SH3PXD2B;PAX6;FREM2	11-13: LSC-like 1
cardiac ventricle development (GO:0003231)	2/20	0,629371833921032	0,8399278895016861	GATA3;DAND5	11-13: LSC-like 1
cellular response to misfolded protein (GO:0071218)	2/20	0,629371833921032	0,8399278895016861	ATXN3;DNAJB14	11-13: LSC-like 1
eye morphogenesis (GO:0048592)	2/20	0,629371833921032	0,8399278895016861	RARG;VEGFA	11-13: LSC-like 1
folic acid-containing compound metabolic process (GO:0006760)	2/20	0,629371833921032	0,8399278895016861	MTHFD2L;GGH	11-13: LSC-like 1
glucose transmembrane transport (GO:1904659)	2/20	0,629371833921032	0,8399278895016861	SORT1;SLC5A1	11-13: LSC-like 1
growth hormone receptor signaling pathway (GO:0060396)	2/20	0,629371833921032	0,8399278895016861	STAT5B;PTK2	11-13: LSC-like 1
insulin secretion (GO:0030073)	2/20	0,629371833921032	0,8399278895016861	RIMS2;ANXA1	11-13: LSC-like 1
lipopolysaccharide-mediated signaling pathway (GO:0031663)	2/20	0,629371833921032	0,8399278895016861	CCL5;IL18	11-13: LSC-like 1
miRNA metabolic process (GO:0010586)	2/20	0,629371833921032	0,8399278895016861	PRKRA;BCDIN3D	11-13: LSC-like 1
negative regulation of cyclin-dependent protein serine/threonine kinase activity (GO:0045736)	2/20	0,629371833921032	0,8399278895016861	CEBPA;CDK5RAP1	11-13: LSC-like 1
negative regulation of viral life cycle (GO:1903901)	2/20	0,629371833921032	0,8399278895016861	IFITM3;GSN	11-13: LSC-like 1
oligodendrocyte differentiation (GO:0048709)	2/20	0,629371833921032	0,8399278895016861	PTPRZ1;SOX9	11-13: LSC-like 1
positive regulation of alpha-beta T cell activation (GO:0046635)	2/20	0,629371833921032	0,8399278895016861	HSPH1;GLI3	11-13: LSC-like 1
positive regulation of epidermal cell differentiation (GO:0045606)	2/20	0,629371833921032	0,8399278895016861	NCOA3;SFN	11-13: LSC-like 1
positive regulation of lymphocyte differentiation (GO:0045621)	2/20	0,629371833921032	0,8399278895016861	PRKDC;GATA3	11-13: LSC-like 1
positive regulation of peptidyl-lysine acetylation (GO:2000758)	2/20	0,629371833921032	0,8399278895016861	SOX4;MAPK3	11-13: LSC-like 1
regulation of acute inflammatory response (GO:0002673)	2/20	0,629371833921032	0,8399278895016861	ADAM8;PTGES	11-13: LSC-like 1
regulation of tissue remodeling (GO:0034103)	2/20	0,629371833921032	0,8399278895016861	CEACAM1;IL18	11-13: LSC-like 1
skeletal muscle contraction (GO:0003009)	2/20	0,629371833921032	0,8399278895016861	MYH14;TNNI2	11-13: LSC-like 1
'de novo' posttranslational protein folding (GO:0051084)	3/31	0,6375085971284102	0,8476822190162087	HSPA8;HSPA5;DNAJB14	11-13: LSC-like 1
aminoglycan catabolic process (GO:0006026)	3/31	0,6375085971284102	0,8476822190162087	CHIT1;GPC3;GNS	11-13: LSC-like 1
embryonic skeletal system morphogenesis (GO:0048704)	3/31	0,6375085971284102	0,8476822190162087	OSR2;SIX1;TGFBR2	11-13: LSC-like 1
negative regulation of interleukin-6 production (GO:0032715)	3/31	0,6375085971284102	0,8476822190162087	GBA;TNFAIP3;PTPN6	11-13: LSC-like 1
positive regulation of leukocyte cell-cell adhesion (GO:1903039)	3/31	0,6375085971284102	0,8476822190162087	PYCARD;RELA;CD44	11-13: LSC-like 1
positive regulation of RNA splicing (GO:0033120)	3/31	0,6375085971284102	0,8476822190162087	NCL;CIRBP;RBM20	11-13: LSC-like 1
regulation of cellular senescence (GO:2000772)	3/31	0,6375085971284102	0,8476822190162087	HMGA2;YPEL3;ARNTL	11-13: LSC-like 1
renal water homeostasis (GO:0003091)	3/31	0,6375085971284102	0,8476822190162087	PRKAR2B;WFS1;PRKACA	11-13: LSC-like 1
steroid hormone biosynthetic process (GO:0120178)	3/31	0,6375085971284102	0,8476822190162087	HSD17B2;DHCR7;HSD17B7	11-13: LSC-like 1
triglyceride homeostasis (GO:0070328)	3/31	0,6375085971284102	0,8476822190162087	DGAT2;IL18;APOE	11-13: LSC-like 1
positive regulation of nucleic acid-templated transcription (GO:1903508)	51/511	0,6382136408114056	0,8476822190162087	CITED1;SIX1;AHR;GLI3;ETS2;SIX4;SOX9;BTRC;SOX4;ACVR1;OSR2;DTX3L;PAX6;FOS;PARP9;TBL1XR1;DDIT3;IRF6;ATF4;CREB5;ZBTB48;GATA3;EGFR;NPAS2;ARNTL2;RELA;ARNTL;RXRA;MED30;NFIL3;HAS3;TNNI2;INPP5K;PCBD2;APOE;VHL;ATF7IP;JUN;NPM1;STAT1;IL31RA;NFATC2;TRIP4;HMGA2;TRERF1;NFKB1;KLF6;BMP2;BAMBI;CRLF3;RNF187	11-13: LSC-like 1
amide biosynthetic process (GO:0043604)	5/52	0,6384783663014432	0,8476822190162087	NANP;ARG1;GBA;DEGS1;PCSK5	11-13: LSC-like 1
protein homotetramerization (GO:0051289)	5/52	0,6384783663014432	0,8476822190162087	APIP;AQP5;SAMHD1;UPB1;APPL2	11-13: LSC-like 1
signal transduction in response to DNA damage (GO:0042770)	5/52	0,6384783663014432	0,8476822190162087	CASP9;SESN2;DOT1L;TRIAP1;NDRG1	11-13: LSC-like 1
regulation of interleukin-1 beta production (GO:0032651)	8/83	0,640357458004307	0,8476822190162087	PYCARD;CX3CR1;CASP8;CPTP;HSPB1;TNFAIP3;F2RL1;NOD2	11-13: LSC-like 1
regulation of Notch signaling pathway (GO:0008593)	8/83	0,640357458004307	0,8476822190162087	NOTCH3;TSPAN15;PRAG1;NRARP;NOD2;TM2D3;SREBF2;EGFR	11-13: LSC-like 1
cilium assembly (GO:0060271)	31/314	0,6431525970022849	0,8476822190162087	UNC119B;CETN2;CEP19;CEP164;TXNDC15;CCDC28B;CDC14B;IFT52;ABLIM1;TUBA1A;KIF3B;ABLIM3;PRKAR2B;HAUS7;CEP70;NPHP1;PDE6D;PRKACA;TTC36;ABCC4;HSP90AA1;GSN;EXOC7;BBIP1;ATAT1;EHD2;TTC8;WDPCP;SSX2IP;EXOC2;SDCCAG8	11-13: LSC-like 1
endoplasmic reticulum organization (GO:0007029)	7/73	0,6439249873162601	0,8476822190162087	CYB5A;REEP5;CAV2;VAPB;HMOX1;MOSPD3;VAMP2	11-13: LSC-like 1
insulin receptor signaling pathway (GO:0008286)	7/73	0,6439249873162601	0,8476822190162087	BCAR3;GRB7;FER;CAV2;PIK3R3;SORBS1;ATP6V0A1	11-13: LSC-like 1
ceramide biosynthetic process (GO:0046513)	4/42	0,6465191113561668	0,8476822190162087	GBA;ST3GAL5;ST8SIA6;DEGS1	11-13: LSC-like 1
negative regulation of protein catabolic process (GO:0042177)	4/42	0,6465191113561668	0,8476822190162087	TIMP3;EGFR;CDK5RAP3;SIRT2	11-13: LSC-like 1
nucleic acid-templated transcription (GO:0097659)	4/42	0,6465191113561668	0,8476822190162087	THRB;TAF1B;PTMA;MLF1	11-13: LSC-like 1
positive regulation of epithelial to mesenchymal transition (GO:0010718)	4/42	0,6465191113561668	0,8476822190162087	BMP2;RGCC;BAMBI;TGFBR2	11-13: LSC-like 1
regulation of double-strand break repair (GO:2000779)	4/42	0,6465191113561668	0,8476822190162087	KDM1A;MGMT;OOEP;OTUB1	11-13: LSC-like 1
regulation of insulin secretion (GO:0050796)	10/104	0,6479255449223312	0,8476822190162087	PRKN;BAD;CCL5;PRKCA;TM7SF3;EFNA5;SLC8B1;SOX4;AACS;ARNTL	11-13: LSC-like 1
cell cycle G1/S phase transition (GO:0044843)	6/63	0,6487508072325181	0,8476822190162087	ACVR1;CDKN1A;CDKN2C;CCND1;ACVR1B;CRLF3	11-13: LSC-like 1
acetylcholine receptor signaling pathway (GO:0095500)	2/21	0,6562480141497068	0,8476822190162087	RGS10;CDK5R1	11-13: LSC-like 1
androgen metabolic process (GO:0008209)	2/21	0,6562480141497068	0,8476822190162087	HSD17B4;HSD17B7	11-13: LSC-like 1
anterior/posterior axis specification (GO:0009948)	2/21	0,6562480141497068	0,8476822190162087	DDIT3;SIX2	11-13: LSC-like 1
calcium ion transport into cytosol (GO:0060402)	2/21	0,6562480141497068	0,8476822190162087	CACNA2D1;JPH1	11-13: LSC-like 1
cellular response to estradiol stimulus (GO:0071392)	2/21	0,6562480141497068	0,8476822190162087	NCOA3;EGFR	11-13: LSC-like 1
focal adhesion assembly (GO:0048041)	2/21	0,6562480141497068	0,8476822190162087	SORBS1;RHOD	11-13: LSC-like 1
hydrogen peroxide catabolic process (GO:0042744)	2/21	0,6562480141497068	0,8476822190162087	PRDX3;CAT	11-13: LSC-like 1
intrinsic apoptotic signaling pathway in response to DNA damage by p53 class mediator (GO:0042771)	2/21	0,6562480141497068	0,8476822190162087	PYCARD;MSH2	11-13: LSC-like 1
long-term synaptic potentiation (GO:0060291)	2/21	0,6562480141497068	0,8476822190162087	PTK2B;VAMP2	11-13: LSC-like 1
natural killer cell activation involved in immune response (GO:0002323)	2/21	0,6562480141497068	0,8476822190162087	VAMP7;VAMP2	11-13: LSC-like 1
negative regulation of ion transmembrane transporter activity (GO:0032413)	2/21	0,6562480141497068	0,8476822190162087	TCAF2;CAMK2D	11-13: LSC-like 1
negative regulation of microtubule depolymerization (GO:0007026)	2/21	0,6562480141497068	0,8476822190162087	NAV3;MID1IP1	11-13: LSC-like 1
negative regulation of protein localization to cell periphery (GO:1904376)	2/21	0,6562480141497068	0,8476822190162087	PID1;BCL2L1	11-13: LSC-like 1
negative regulation of reproductive process (GO:2000242)	2/21	0,6562480141497068	0,8476822190162087	NPPC;DUSP1	11-13: LSC-like 1
nucleotide-excision repair, DNA incision, 3'-to lesion (GO:0006295)	2/21	0,6562480141497068	0,8476822190162087	RPA1;XPA	11-13: LSC-like 1
nucleotide-excision repair, preincision complex stabilization (GO:0006293)	2/21	0,6562480141497068	0,8476822190162087	RPA1;XPA	11-13: LSC-like 1
positive regulation of T cell cytokine production (GO:0002726)	2/21	0,6562480141497068	0,8476822190162087	IL1R1;IL18	11-13: LSC-like 1
positive regulation of transcription regulatory region DNA binding (GO:2000679)	2/21	0,6562480141497068	0,8476822190162087	PAX6;GATA3	11-13: LSC-like 1
protein localization to chromatin (GO:0071168)	2/21	0,6562480141497068	0,8476822190162087	MSH2;PPHLN1	11-13: LSC-like 1
regulation of cardiac muscle cell proliferation (GO:0060043)	2/21	0,6562480141497068	0,8476822190162087	TGFBR3;PIM1	11-13: LSC-like 1
regulation of dendritic spine development (GO:0060998)	2/21	0,6562480141497068	0,8476822190162087	APOE;PPFIA2	11-13: LSC-like 1
regulation of lipoprotein lipase activity (GO:0051004)	2/21	0,6562480141497068	0,8476822190162087	SORT1;PCSK5	11-13: LSC-like 1
response to glucagon (GO:0033762)	2/21	0,6562480141497068	0,8476822190162087	PRKAR2B;PRKACA	11-13: LSC-like 1
sterol transport (GO:0015918)	2/21	0,6562480141497068	0,8476822190162087	OSBPL5;LDLR	11-13: LSC-like 1
protein modification by small protein removal (GO:0070646)	27/276	0,6565398153518419	0,8476822190162087	PRKN;GPS1;KEAP1;TNFAIP3;GATA3;BABAM2;ATXN3;SENP7;UBB;PSMD5;UBC;SUDS3;RPS27A;USP46;SMAD1;DDX58;SIAH2;USP2;USP45;PSMB8;PSMB9;SENP1;NFKBIA;TNIP3;MDM2;STAMBP;OTUB1	11-13: LSC-like 1
calcium ion transport (GO:0006816)	11/115	0,6574256576338994	0,8476822190162087	CRACR2B;SLC24A3;STIM2;CACNA2D1;CCL5;ORAI3;ATP2C2;KCNN4;MICU1;TRPM3;TPT1	11-13: LSC-like 1
negative regulation of protein binding (GO:0032091)	7/74	0,6582599124488304	0,8476822190162087	CDKN1A;KDM1A;ADAM15;BAG2;MAP2;RACK1;SORL1	11-13: LSC-like 1
cardiac muscle tissue morphogenesis (GO:0055008)	3/32	0,659194046777336	0,8476822190162087	TGFBR3;BMP2;TPM1	11-13: LSC-like 1
chromatin remodeling at centromere (GO:0031055)	3/32	0,659194046777336	0,8476822190162087	NPM1;ITGB3BP;CENPS	11-13: LSC-like 1
hematopoietic progenitor cell differentiation (GO:0002244)	3/32	0,659194046777336	0,8476822190162087	FST;KIT;MLF1	11-13: LSC-like 1
negative regulation of double-strand break repair (GO:2000780)	3/32	0,659194046777336	0,8476822190162087	HMGA2;NUDT16L1;OTUB1	11-13: LSC-like 1
negative regulation of microtubule polymerization or depolymerization (GO:0031111)	3/32	0,659194046777336	0,8476822190162087	NAV3;MAP2;MID1IP1	11-13: LSC-like 1
positive regulation of interleukin-10 production (GO:0032733)	3/32	0,659194046777336	0,8476822190162087	PYCARD;F2RL1;NOD2	11-13: LSC-like 1
positive regulation of receptor signaling pathway via STAT (GO:1904894)	3/32	0,659194046777336	0,8476822190162087	CCL5;KIT;CRLF3	11-13: LSC-like 1
protein transmembrane import into intracellular organelle (GO:0044743)	3/32	0,659194046777336	0,8476822190162087	DNLZ;TIMM17B;PEX2	11-13: LSC-like 1
peptidyl-serine phosphorylation (GO:0018105)	15/156	0,6612353151402748	0,8476822190162087	DYRK3;CAMK2D;PRKDC;PRKCA;UHMK1;TGFBR2;PINK1;PRKD2;SGK3;PRKD1;TOP1;PKN1;PRKACA;CSNK1G2;CDK5R1	11-13: LSC-like 1
protein deubiquitination (GO:0016579)	26/267	0,6640346223985331	0,8476822190162087	PRKN;MINDY1;MINDY2;KEAP1;TNFAIP3;GATA3;BABAM2;ATXN3;UBB;PSMD5;UBC;SUDS3;RPS27A;USP46;SMAD1;DDX58;SIAH2;USP2;USP45;PSMB8;PSMB9;NFKBIA;TNIP3;MDM2;STAMBP;OTUB1	11-13: LSC-like 1
diterpenoid metabolic process (GO:0016101)	6/64	0,6640367443191787	0,8476822190162087	AKR1B10;RBP2;ALDH1A1;GPC3;APOE;DHRS3	11-13: LSC-like 1
pre-replicative complex assembly (GO:0036388)	6/64	0,6640367443191787	0,8476822190162087	UBB;PSMD5;UBC;RPS27A;PSMB8;PSMB9	11-13: LSC-like 1
ribonucleoprotein complex assembly (GO:0022618)	13/136	0,6642773453771136	0,8476822190162087	HSP90AA1;RPL3;HSP90AB1;RPL10;PRKDC;RPS5;RPLP0;RPSA;RPS14;RPS28;EIF5;RPS19;GEMIN7	11-13: LSC-like 1
heart looping (GO:0001947)	4/43	0,6650984686598421	0,8476822190162087	NDRG4;SETDB2;FOLR1;TGFBR2	11-13: LSC-like 1
negative regulation of proteolysis (GO:0045861)	4/43	0,6650984686598421	0,8476822190162087	CAMK2N1;TIMP3;GAS1;PLAT	11-13: LSC-like 1
negative regulation of type I interferon production (GO:0032480)	4/43	0,6650984686598421	0,8476822190162087	PYCARD;MAVS;DDX58;TNFAIP3	11-13: LSC-like 1
positive regulation of peptide hormone secretion (GO:0090277)	4/43	0,6650984686598421	0,8476822190162087	BAD;TM7SF3;AACS;SOX4	11-13: LSC-like 1
adrenal gland development (GO:0030325)	1/10	0,6656667520097841	0,8476822190162087	DKK3	11-13: LSC-like 1
arachidonate transport (GO:1903963)	1/10	0,6656667520097841	0,8476822190162087	ANXA1	11-13: LSC-like 1
arachidonic acid secretion (GO:0050482)	1/10	0,6656667520097841	0,8476822190162087	ANXA1	11-13: LSC-like 1
aromatic amino acid family metabolic process (GO:0009072)	1/10	0,6656667520097841	0,8476822190162087	KYAT1	11-13: LSC-like 1
cellular biogenic amine catabolic process (GO:0042402)	1/10	0,6656667520097841	0,8476822190162087	SLC44A1	11-13: LSC-like 1
cellular response to acidic pH (GO:0071468)	1/10	0,6656667520097841	0,8476822190162087	CHP1	11-13: LSC-like 1
cellular response to interleukin-4 (GO:0071353)	1/10	0,6656667520097841	0,8476822190162087	GATA3	11-13: LSC-like 1
cellular response to oxidised low-density lipoprotein particle stimulus (GO:0140052)	1/10	0,6656667520097841	0,8476822190162087	ADTRP	11-13: LSC-like 1
cellular response to oxygen levels (GO:0071453)	1/10	0,6656667520097841	0,8476822190162087	CCDC115	11-13: LSC-like 1
cGMP biosynthetic process (GO:0006182)	1/10	0,6656667520097841	0,8476822190162087	NPPC	11-13: LSC-like 1
chloride ion homeostasis (GO:0055064)	1/10	0,6656667520097841	0,8476822190162087	SLC12A6	11-13: LSC-like 1
cytoplasmic pattern recognition receptor signaling pathway in response to virus (GO:0039528)	1/10	0,6656667520097841	0,8476822190162087	DDX58	11-13: LSC-like 1
defense response to tumor cell (GO:0002357)	1/10	0,6656667520097841	0,8476822190162087	DAPK1	11-13: LSC-like 1
dicarboxylic acid biosynthetic process (GO:0043650)	1/10	0,6656667520097841	0,8476822190162087	GOT1	11-13: LSC-like 1
endothelial tube morphogenesis (GO:0061154)	1/10	0,6656667520097841	0,8476822190162087	PRKD2	11-13: LSC-like 1
ESCRT complex disassembly (GO:1904896)	1/10	0,6656667520097841	0,8476822190162087	CHMP1A	11-13: LSC-like 1
ESCRT III complex disassembly (GO:1904903)	1/10	0,6656667520097841	0,8476822190162087	CHMP1A	11-13: LSC-like 1
ether lipid biosynthetic process (GO:0008611)	1/10	0,6656667520097841	0,8476822190162087	PLA2G4A	11-13: LSC-like 1
forelimb morphogenesis (GO:0035136)	1/10	0,6656667520097841	0,8476822190162087	OSR2	11-13: LSC-like 1
formation of translation preinitiation complex (GO:0001731)	1/10	0,6656667520097841	0,8476822190162087	EIF5	11-13: LSC-like 1
granulocyte migration (GO:0097530)	1/10	0,6656667520097841	0,8476822190162087	ANXA1	11-13: LSC-like 1
histone H2B ubiquitination (GO:0033523)	1/10	0,6656667520097841	0,8476822190162087	DTX3L	11-13: LSC-like 1
histone H3-K36 demethylation (GO:0070544)	1/10	0,6656667520097841	0,8476822190162087	RIOX2	11-13: LSC-like 1
histone H4 deacetylation (GO:0070933)	1/10	0,6656667520097841	0,8476822190162087	SIRT2	11-13: LSC-like 1
indolalkylamine catabolic process (GO:0046218)	1/10	0,6656667520097841	0,8476822190162087	KYAT1	11-13: LSC-like 1
L-serine metabolic process (GO:0006563)	1/10	0,6656667520097841	0,8476822190162087	SRR	11-13: LSC-like 1
lipid phosphorylation (GO:0046834)	1/10	0,6656667520097841	0,8476822190162087	DGKI	11-13: LSC-like 1
lipoprotein transport (GO:0042953)	1/10	0,6656667520097841	0,8476822190162087	UNC119B	11-13: LSC-like 1
lung epithelium development (GO:0060428)	1/10	0,6656667520097841	0,8476822190162087	GRHL2	11-13: LSC-like 1
membrane lipid catabolic process (GO:0046466)	1/10	0,6656667520097841	0,8476822190162087	NAGA	11-13: LSC-like 1
microtubule anchoring at centrosome (GO:0034454)	1/10	0,6656667520097841	0,8476822190162087	CEP19	11-13: LSC-like 1
monocyte activation (GO:0042117)	1/10	0,6656667520097841	0,8476822190162087	CSF1	11-13: LSC-like 1
monovalent inorganic anion homeostasis (GO:0055083)	1/10	0,6656667520097841	0,8476822190162087	SLC12A6	11-13: LSC-like 1
myelin assembly (GO:0032288)	1/10	0,6656667520097841	0,8476822190162087	TENM4	11-13: LSC-like 1
myeloid dendritic cell differentiation (GO:0043011)	1/10	0,6656667520097841	0,8476822190162087	TGFBR2	11-13: LSC-like 1
negative regulation of cellular protein catabolic process (GO:1903363)	1/10	0,6656667520097841	0,8476822190162087	CDK5RAP3	11-13: LSC-like 1
negative regulation of delayed rectifier potassium channel activity (GO:1902260)	1/10	0,6656667520097841	0,8476822190162087	KCNRG	11-13: LSC-like 1
negative regulation of establishment of protein localization (GO:1904950)	1/10	0,6656667520097841	0,8476822190162087	DNAJA1	11-13: LSC-like 1
negative regulation of extracellular matrix organization (GO:1903054)	1/10	0,6656667520097841	0,8476822190162087	ADTRP	11-13: LSC-like 1
negative regulation of heterotypic cell-cell adhesion (GO:0034115)	1/10	0,6656667520097841	0,8476822190162087	IL1RN	11-13: LSC-like 1
negative regulation of hormone secretion (GO:0046888)	1/10	0,6656667520097841	0,8476822190162087	LIF	11-13: LSC-like 1
negative regulation of humoral immune response mediated by circulating immunoglobulin (GO:0002924)	1/10	0,6656667520097841	0,8476822190162087	SUSD4	11-13: LSC-like 1
negative regulation of inclusion body assembly (GO:0090084)	1/10	0,6656667520097841	0,8476822190162087	SORL1	11-13: LSC-like 1
negative regulation of interferon-beta production (GO:0032688)	1/10	0,6656667520097841	0,8476822190162087	PYCARD	11-13: LSC-like 1
negative regulation of lipopolysaccharide-mediated signaling pathway (GO:0031665)	1/10	0,6656667520097841	0,8476822190162087	TRIB1	11-13: LSC-like 1
negative regulation of lymphocyte apoptotic process (GO:0070229)	1/10	0,6656667520097841	0,8476822190162087	CCL5	11-13: LSC-like 1
negative regulation of phosphatidylinositol 3-kinase signaling (GO:0014067)	1/10	0,6656667520097841	0,8476822190162087	STAMBP	11-13: LSC-like 1
negative regulation of protein autophosphorylation (GO:0031953)	1/10	0,6656667520097841	0,8476822190162087	CHP1	11-13: LSC-like 1
negative regulation of receptor binding (GO:1900121)	1/10	0,6656667520097841	0,8476822190162087	ADAM15	11-13: LSC-like 1
negative regulation of sodium ion transmembrane transport (GO:1902306)	1/10	0,6656667520097841	0,8476822190162087	CAMK2D	11-13: LSC-like 1
negative regulation of sodium ion transmembrane transporter activity (GO:2000650)	1/10	0,6656667520097841	0,8476822190162087	CAMK2D	11-13: LSC-like 1
negative regulation of telomerase activity (GO:0051974)	1/10	0,6656667520097841	0,8476822190162087	PINX1	11-13: LSC-like 1
negative regulation of toll-like receptor 4 signaling pathway (GO:0034144)	1/10	0,6656667520097841	0,8476822190162087	TNFAIP3	11-13: LSC-like 1
negative regulation of transmembrane transport (GO:0034763)	1/10	0,6656667520097841	0,8476822190162087	INPP5K	11-13: LSC-like 1
negative regulation of tyrosine phosphorylation of STAT protein (GO:0042532)	1/10	0,6656667520097841	0,8476822190162087	SOCS1	11-13: LSC-like 1
negative regulation of voltage-gated calcium channel activity (GO:1901386)	1/10	0,6656667520097841	0,8476822190162087	CALM3	11-13: LSC-like 1
nucleoside metabolic process (GO:0009116)	1/10	0,6656667520097841	0,8476822190162087	OARD1	11-13: LSC-like 1
phosphate ion homeostasis (GO:0055062)	1/10	0,6656667520097841	0,8476822190162087	SLC34A2	11-13: LSC-like 1
pinocytosis (GO:0006907)	1/10	0,6656667520097841	0,8476822190162087	PYCARD	11-13: LSC-like 1
positive regulation by symbiont of entry into host (GO:0075294)	1/10	0,6656667520097841	0,8476822190162087	LGALS1	11-13: LSC-like 1
positive regulation of behavior (GO:0048520)	1/10	0,6656667520097841	0,8476822190162087	NPAS2	11-13: LSC-like 1
positive regulation of cell activation (GO:0050867)	1/10	0,6656667520097841	0,8476822190162087	PLA2G4A	11-13: LSC-like 1
positive regulation of coagulation (GO:0050820)	1/10	0,6656667520097841	0,8476822190162087	ST3GAL4	11-13: LSC-like 1
positive regulation of hemostasis (GO:1900048)	1/10	0,6656667520097841	0,8476822190162087	ST3GAL4	11-13: LSC-like 1
positive regulation of lipase activity (GO:0060193)	1/10	0,6656667520097841	0,8476822190162087	RHOC	11-13: LSC-like 1
positive regulation of monocyte differentiation (GO:0045657)	1/10	0,6656667520097841	0,8476822190162087	CSF1	11-13: LSC-like 1
positive regulation of myoblast fusion (GO:1901741)	1/10	0,6656667520097841	0,8476822190162087	EHD2	11-13: LSC-like 1
positive regulation of RIG-I signaling pathway (GO:1900246)	1/10	0,6656667520097841	0,8476822190162087	DDX60	11-13: LSC-like 1
positive regulation of tissue remodeling (GO:0034105)	1/10	0,6656667520097841	0,8476822190162087	IL18	11-13: LSC-like 1
positive regulation of transcription by RNA polymerase III (GO:0045945)	1/10	0,6656667520097841	0,8476822190162087	CEBPA	11-13: LSC-like 1
positive regulation of transcription of nucleolar large rRNA by RNA polymerase I (GO:1901838)	1/10	0,6656667520097841	0,8476822190162087	NCL	11-13: LSC-like 1
positive regulation of vascular endothelial growth factor receptor signaling pathway (GO:0030949)	1/10	0,6656667520097841	0,8476822190162087	PRKD2	11-13: LSC-like 1
positive regulation of vasculogenesis (GO:2001214)	1/10	0,6656667520097841	0,8476822190162087	CEACAM1	11-13: LSC-like 1
positive regulation of viral entry into host cell (GO:0046598)	1/10	0,6656667520097841	0,8476822190162087	LGALS1	11-13: LSC-like 1
presynaptic membrane assembly (GO:0097105)	1/10	0,6656667520097841	0,8476822190162087	PTPRD	11-13: LSC-like 1
primary alcohol catabolic process (GO:0034310)	1/10	0,6656667520097841	0,8476822190162087	AKR1B10	11-13: LSC-like 1
protein deneddylation (GO:0000338)	1/10	0,6656667520097841	0,8476822190162087	GPS1	11-13: LSC-like 1
protein K11-linked deubiquitination (GO:0035871)	1/10	0,6656667520097841	0,8476822190162087	TNFAIP3	11-13: LSC-like 1
protein O-linked glycosylation via serine (GO:0018242)	1/10	0,6656667520097841	0,8476822190162087	GALNT4	11-13: LSC-like 1
protein poly-ADP-ribosylation (GO:0070212)	1/10	0,6656667520097841	0,8476822190162087	PARP9	11-13: LSC-like 1
protein prenylation (GO:0018342)	1/10	0,6656667520097841	0,8476822190162087	RABGGTB	11-13: LSC-like 1
Rap protein signal transduction (GO:0032486)	1/10	0,6656667520097841	0,8476822190162087	RAP2B	11-13: LSC-like 1
receptor guanylyl cyclase signaling pathway (GO:0007168)	1/10	0,6656667520097841	0,8476822190162087	NPPC	11-13: LSC-like 1
receptor recycling (GO:0001881)	1/10	0,6656667520097841	0,8476822190162087	SORL1	11-13: LSC-like 1
regulation of bile acid biosynthetic process (GO:0070857)	1/10	0,6656667520097841	0,8476822190162087	STARD4	11-13: LSC-like 1
regulation of cell-cell adhesion involved in gastrulation (GO:0070587)	1/10	0,6656667520097841	0,8476822190162087	IL1RN	11-13: LSC-like 1
regulation of DNA methylation (GO:0044030)	1/10	0,6656667520097841	0,8476822190162087	GRHL2	11-13: LSC-like 1
regulation of glycoprotein biosynthetic process (GO:0010559)	1/10	0,6656667520097841	0,8476822190162087	NECAB1	11-13: LSC-like 1
regulation of granulocyte differentiation (GO:0030852)	1/10	0,6656667520097841	0,8476822190162087	CEACAM1	11-13: LSC-like 1
regulation of hair cycle (GO:0042634)	1/10	0,6656667520097841	0,8476822190162087	ARNTL	11-13: LSC-like 1
regulation of histone phosphorylation (GO:0033127)	1/10	0,6656667520097841	0,8476822190162087	MAPK3	11-13: LSC-like 1
regulation of leukocyte tethering or rolling (GO:1903236)	1/10	0,6656667520097841	0,8476822190162087	ST3GAL4	11-13: LSC-like 1
regulation of long-term synaptic depression (GO:1900452)	1/10	0,6656667520097841	0,8476822190162087	CBLN1	11-13: LSC-like 1
regulation of mast cell activation (GO:0033003)	1/10	0,6656667520097841	0,8476822190162087	PLSCR1	11-13: LSC-like 1
regulation of phospholipid metabolic process (GO:1903725)	1/10	0,6656667520097841	0,8476822190162087	ABCA3	11-13: LSC-like 1
renal filtration (GO:0097205)	1/10	0,6656667520097841	0,8476822190162087	MYO1E	11-13: LSC-like 1
response to laminar fluid shear stress (GO:0034616)	1/10	0,6656667520097841	0,8476822190162087	SREBF2	11-13: LSC-like 1
rRNA 3'-end processing (GO:0031125)	1/10	0,6656667520097841	0,8476822190162087	EXOSC7	11-13: LSC-like 1
smooth muscle tissue development (GO:0048745)	1/10	0,6656667520097841	0,8476822190162087	MYLK	11-13: LSC-like 1
urea cycle (GO:0000050)	1/10	0,6656667520097841	0,8476822190162087	ARG1	11-13: LSC-like 1
Wnt signaling pathway involved in midbrain dopaminergic neuron differentiation (GO:1904953)	1/10	0,6656667520097841	0,8476822190162087	WNT2	11-13: LSC-like 1
synapse organization (GO:0050808)	12/126	0,6662999690877102	0,8482614064289322	PTPRD;CX3CR1;SDK1;LRFN4;PPFIBP2;DBNL;BDNF;SEMA3E;L1CAM;PPFIA3;PPFIA2;CBLN1	11-13: LSC-like 1
DNA repair (GO:0006281)	29/298	0,6711412548494334	0,8541961099595974	PRKDC;MPG;CETN2;PNKP;DOT1L;NUDT1;XPA;BACH1;BABAM2;ATXN3;UBB;UBC;RPS27A;NPM1;DTX3L;MGMT;RFC2;ASCC1;USP45;NSMCE1;RPA1;HMGA2;PARP9;MLH3;FAM111A;RAD50;MSH2;NABP2;CENPS	11-13: LSC-like 1
cilium organization (GO:0044782)	22/228	0,6730213416491971	0,856359775098189	TTC36;UNC119B;ABCC4;GSN;EXOC7;CEP19;CEP164;BBIP1;TXNDC15;CCDC28B;CDC14B;ATAT1;EHD2;IFT52;TTC8;ABLIM1;KIF3B;ABLIM3;PDE6D;WDPCP;SSX2IP;EXOC2	11-13: LSC-like 1
regulation of vesicle-mediated transport (GO:0060627)	9/96	0,6754603433011951	0,8592332617434945	RIMS2;RUFY1;RAB5B;OPHN1;RAB3D;AP2S1;GAS1;VAMP2;MAPK3	11-13: LSC-like 1
inorganic anion transmembrane transport (GO:0098661)	6/65	0,6788972509894091	0,8614360289367566	SLC37A1;SLC25A10;SLC5A1;SLC12A6;ANO4;SLC25A11	11-13: LSC-like 1
protein autoubiquitination (GO:0051865)	6/65	0,6788972509894091	0,8614360289367566	PRKN;DTX3L;MDM2;RNF181;TRIM37;RNF187	11-13: LSC-like 1
exonucleolytic catabolism of deadenylated mRNA (GO:0043928)	3/33	0,6799249642975795	0,8614360289367566	EXOSC7;EXOSC5;EXOSC4	11-13: LSC-like 1
positive regulation of cytokine production involved in immune response (GO:0002720)	3/33	0,6799249642975795	0,8614360289367566	KIT;F2RL1;NOD2	11-13: LSC-like 1
positive regulation of histone modification (GO:0031058)	3/33	0,6799249642975795	0,8614360289367566	KDM1A;ZBTB7B;MAPK3	11-13: LSC-like 1
positive regulation of organelle organization (GO:0010638)	3/33	0,6799249642975795	0,8614360289367566	FYCO1;ANXA1;MGARP	11-13: LSC-like 1
RNA stabilization (GO:0043489)	3/33	0,6799249642975795	0,8614360289367566	NOCT;CIRBP;TENT5B	11-13: LSC-like 1
vasculogenesis (GO:0001570)	3/33	0,6799249642975795	0,8614360289367566	TGFBR3;TGFBR2;VEGFA	11-13: LSC-like 1
cell projection assembly (GO:0030031)	2/22	0,6815399244710996	0,8614360289367566	GSN;SCIN	11-13: LSC-like 1
female gonad development (GO:0008585)	2/22	0,6815399244710996	0,8614360289367566	KIT;VEGFA	11-13: LSC-like 1
glutamate metabolic process (GO:0006536)	2/22	0,6815399244710996	0,8614360289367566	GOT1;GCLM	11-13: LSC-like 1
membrane protein intracellular domain proteolysis (GO:0031293)	2/22	0,6815399244710996	0,8614360289367566	NFKB1;RELA	11-13: LSC-like 1
microglial cell activation (GO:0001774)	2/22	0,6815399244710996	0,8614360289367566	CX3CR1;GRN	11-13: LSC-like 1
natural killer cell mediated cytotoxicity (GO:0042267)	2/22	0,6815399244710996	0,8614360289367566	VAMP7;VAMP2	11-13: LSC-like 1
negative regulation of biomineral tissue development (GO:0070168)	2/22	0,6815399244710996	0,8614360289367566	PTK2B;SOX9	11-13: LSC-like 1
negative regulation of myeloid cell differentiation (GO:0045638)	2/22	0,6815399244710996	0,8614360289367566	MEIS1;PTK2B	11-13: LSC-like 1
negative regulation of small molecule metabolic process (GO:0062014)	2/22	0,6815399244710996	0,8614360289367566	BCKDK;CDA	11-13: LSC-like 1
osteoclast differentiation (GO:0030316)	2/22	0,6815399244710996	0,8614360289367566	CSF1;OSTM1	11-13: LSC-like 1
positive regulation of calcium ion transmembrane transporter activity (GO:1901021)	2/22	0,6815399244710996	0,8614360289367566	CALM3;ATP1B1	11-13: LSC-like 1
positive regulation of granulocyte chemotaxis (GO:0071624)	2/22	0,6815399244710996	0,8614360289367566	MOSPD2;TIRAP	11-13: LSC-like 1
positive regulation of translational initiation (GO:0045948)	2/22	0,6815399244710996	0,8614360289367566	CCL5;UHMK1	11-13: LSC-like 1
proteasomal ubiquitin-independent protein catabolic process (GO:0010499)	2/22	0,6815399244710996	0,8614360289367566	PSMB8;PSMB9	11-13: LSC-like 1
protein mannosylation (GO:0035268)	2/22	0,6815399244710996	0,8614360289367566	TMTC2;LARGE1	11-13: LSC-like 1
regulation of voltage-gated calcium channel activity (GO:1901385)	2/22	0,6815399244710996	0,8614360289367566	PDE4B;SRI	11-13: LSC-like 1
intracellular protein transmembrane transport (GO:0065002)	4/44	0,6829986359492	0,8614785992667192	HSPA5;DNLZ;TIMM17B;PEX2	11-13: LSC-like 1
metal ion homeostasis (GO:0055065)	4/44	0,6829986359492	0,8614785992667192	WFS1;SCNN1A;TMTC2;SLC12A6	11-13: LSC-like 1
mRNA stabilization (GO:0048255)	4/44	0,6829986359492	0,8614785992667192	NOCT;CIRBP;TENT5B;TIRAP	11-13: LSC-like 1
positive regulation of cell division (GO:0051781)	4/44	0,6829986359492	0,8614785992667192	RACGAP1;GIPC1;SIRT2;CDC14B	11-13: LSC-like 1
positive regulation of mRNA catabolic process (GO:0061014)	4/44	0,6829986359492	0,8614785992667192	NANOS1;PRR5L;GTPBP1;ZFP36L2	11-13: LSC-like 1
positive regulation of stress fiber assembly (GO:0051496)	4/44	0,6829986359492	0,8614785992667192	RGCC;TPM1;LPAR1;RHOC	11-13: LSC-like 1
protein maturation (GO:0051604)	9/97	0,6875115208786252	0,8614785992667192	GCSH;NFU1;TSPAN15;TSPAN17;CIAO2A;PCSK5;ASPRV1;SORL1;CPN1	11-13: LSC-like 1
ceramide metabolic process (GO:0006672)	5/55	0,687808719005502	0,8614785992667192	CERK;GBA;DEGS1;PLPP2;PLPP1	11-13: LSC-like 1
peptidyl-serine modification (GO:0018209)	16/169	0,6880622245433242	0,8614785992667192	DYRK3;CAMK2D;GALNT4;PRKDC;PRKCA;UHMK1;TGFBR2;PINK1;PRKD2;SGK3;PRKD1;TOP1;PKN1;PRKACA;CSNK1G2;CDK5R1	11-13: LSC-like 1
regulation of G2/M transition of mitotic cell cycle (GO:0010389)	14/149	0,6922077022692564	0,8614785992667192	HSP90AA1;CETN2;CEP164;PINX1;PSMB8;PSMB9;TUBA1A;CCND1;PSMD5;PRKAR2B;HAUS7;CEP70;PRKACA;SDCCAG8	11-13: LSC-like 1
positive regulation of T cell proliferation (GO:0042102)	6/66	0,6933252725315279	0,8614785992667192	PYCARD;ANXA1;CCL5;IGFBP2;IL18;RPS3	11-13: LSC-like 1
DNA replication (GO:0006260)	10/108	0,6946271665319707	0,8614785992667192	FAM111A;RAD50;RFC1;RFC2;GRWD1;PNKP;RPA1;RBMS1;BAZ1A;TOP1	11-13: LSC-like 1
regulation of cellular component organization (GO:0051128)	13/139	0,694806176368468	0,8614785992667192	HSPA8;RAB5B;HSP90AA1;CAMK2D;TMEM97;RUFY1;CEACAM1;PINK1;OPHN1;AP2S1;SGK3;APOE;LAMTOR1	11-13: LSC-like 1
DNA-dependent DNA replication (GO:0006261)	12/129	0,6978490116726863	0,8614785992667192	UBB;RFC1;PSMD5;RFC2;PNKP;PRIM1;UBC;RPA1;BAZ1A;RPS27A;PSMB8;PSMB9	11-13: LSC-like 1
positive regulation of protein modification by small protein conjugation or removal (GO:1903322)	7/77	0,6991117735890422	0,8614785992667192	AMER1;PINK1;UBB;WFS1;TBC1D7;CDK5RAP3;CENPS	11-13: LSC-like 1
purine ribonucleotide metabolic process (GO:0009150)	7/77	0,6991117735890422	0,8614785992667192	ACLY;BAD;ACSM1;AK3;CROT;MLYCD;GTPBP1	11-13: LSC-like 1
autophagosome maturation (GO:0097352)	3/34	0,6997032939581506	0,8614785992667192	VAMP8;VAMP7;STX17	11-13: LSC-like 1
female gamete generation (GO:0007292)	3/34	0,6997032939581506	0,8614785992667192	NANOS1;DIAPH2;PTN	11-13: LSC-like 1
histone lysine methylation (GO:0034968)	3/34	0,6997032939581506	0,8614785992667192	EHMT2;DOT1L;SETDB2	11-13: LSC-like 1
protein localization to chromosome (GO:0034502)	3/34	0,6997032939581506	0,8614785992667192	MSH2;PINX1;RPA1	11-13: LSC-like 1
regulation of keratinocyte differentiation (GO:0045616)	3/34	0,6997032939581506	0,8614785992667192	NCOA3;GRHL2;SGPP1	11-13: LSC-like 1
striated muscle tissue development (GO:0014706)	3/34	0,6997032939581506	0,8614785992667192	SIX4;SIX1;MYH14	11-13: LSC-like 1
synaptic vesicle recycling (GO:0036465)	3/34	0,6997032939581506	0,8614785992667192	OPHN1;SYT8;VAMP2	11-13: LSC-like 1
action potential (GO:0001508)	4/45	0,7002149953819056	0,8614785992667192	GNA14;GNA15;MYH14;SRI	11-13: LSC-like 1
amino acid transmembrane transport (GO:0003333)	4/45	0,7002149953819056	0,8614785992667192	SFXN3;SLC38A9;SLC25A12;SLC25A13	11-13: LSC-like 1
positive regulation of Notch signaling pathway (GO:0045747)	4/45	0,7002149953819056	0,8614785992667192	ROBO2;NOD2;TM2D3;ROBO1	11-13: LSC-like 1
positive regulation of RNA metabolic process (GO:0051254)	4/45	0,7002149953819056	0,8614785992667192	RBM20;EGFR;RELA;NFKB1	11-13: LSC-like 1
actin filament network formation (GO:0051639)	1/11	0,7003710465057364	0,8614785992667192	COBL	11-13: LSC-like 1
angiogenesis involved in wound healing (GO:0060055)	1/11	0,7003710465057364	0,8614785992667192	VEGFA	11-13: LSC-like 1
axonal transport of mitochondrion (GO:0019896)	1/11	0,7003710465057364	0,8614785992667192	MGARP	11-13: LSC-like 1
B cell mediated immunity (GO:0019724)	1/11	0,7003710465057364	0,8614785992667192	MSH2	11-13: LSC-like 1
calcineurin-NFAT signaling cascade (GO:0033173)	1/11	0,7003710465057364	0,8614785992667192	NFATC2	11-13: LSC-like 1
camera-type eye morphogenesis (GO:0048593)	1/11	0,7003710465057364	0,8614785992667192	VEGFA	11-13: LSC-like 1
cardiac muscle cell membrane repolarization (GO:0099622)	1/11	0,7003710465057364	0,8614785992667192	ATP1B1	11-13: LSC-like 1
cell differentiation in spinal cord (GO:0021515)	1/11	0,7003710465057364	0,8614785992667192	SOX4	11-13: LSC-like 1
cell-cell junction maintenance (GO:0045217)	1/11	0,7003710465057364	0,8614785992667192	F2RL1	11-13: LSC-like 1
cellular response to increased oxygen levels (GO:0036295)	1/11	0,7003710465057364	0,8614785992667192	CCDC115	11-13: LSC-like 1
central nervous system myelination (GO:0022010)	1/11	0,7003710465057364	0,8614785992667192	TENM4	11-13: LSC-like 1
chromatin-mediated maintenance of transcription (GO:0048096)	1/11	0,7003710465057364	0,8614785992667192	ZMIZ2	11-13: LSC-like 1
columnar/cuboidal epithelial cell differentiation (GO:0002065)	1/11	0,7003710465057364	0,8614785992667192	SOX4	11-13: LSC-like 1
embryonic eye morphogenesis (GO:0048048)	1/11	0,7003710465057364	0,8614785992667192	RARG	11-13: LSC-like 1
enteric nervous system development (GO:0048484)	1/11	0,7003710465057364	0,8614785992667192	KIF26A	11-13: LSC-like 1
erythrocyte development (GO:0048821)	1/11	0,7003710465057364	0,8614785992667192	ALAS1	11-13: LSC-like 1
glutamine family amino acid biosynthetic process (GO:0009084)	1/11	0,7003710465057364	0,8614785992667192	PYCR2	11-13: LSC-like 1
glycerolipid metabolic process (GO:0046486)	1/11	0,7003710465057364	0,8614785992667192	GAL3ST1	11-13: LSC-like 1
Golgi inheritance (GO:0048313)	1/11	0,7003710465057364	0,8614785992667192	STK25	11-13: LSC-like 1
inositol phosphate biosynthetic process (GO:0032958)	1/11	0,7003710465057364	0,8614785992667192	ITPKC	11-13: LSC-like 1
inositol phosphate dephosphorylation (GO:0046855)	1/11	0,7003710465057364	0,8614785992667192	INPP5K	11-13: LSC-like 1
interleukin-35-mediated signaling pathway (GO:0070757)	1/11	0,7003710465057364	0,8614785992667192	STAT1	11-13: LSC-like 1
isotype switching (GO:0045190)	1/11	0,7003710465057364	0,8614785992667192	MSH2	11-13: LSC-like 1
lipoprotein localization (GO:0044872)	1/11	0,7003710465057364	0,8614785992667192	UNC119B	11-13: LSC-like 1
midbrain dopaminergic neuron differentiation (GO:1904948)	1/11	0,7003710465057364	0,8614785992667192	WNT2	11-13: LSC-like 1
mitochondrial protein processing (GO:0034982)	1/11	0,7003710465057364	0,8614785992667192	IMMP1L	11-13: LSC-like 1
negative regulation of interleukin-17 production (GO:0032700)	1/11	0,7003710465057364	0,8614785992667192	DDIT3	11-13: LSC-like 1
negative regulation of lymphocyte migration (GO:2000402)	1/11	0,7003710465057364	0,8614785992667192	ADTRP	11-13: LSC-like 1
negative regulation of platelet-derived growth factor receptor signaling pathway (GO:0010642)	1/11	0,7003710465057364	0,8614785992667192	NDRG4	11-13: LSC-like 1
negative regulation of potassium ion transmembrane transport (GO:1901380)	1/11	0,7003710465057364	0,8614785992667192	BIN1	11-13: LSC-like 1
negative regulation of protein maturation (GO:1903318)	1/11	0,7003710465057364	0,8614785992667192	GAS1	11-13: LSC-like 1
negative regulation of sprouting angiogenesis (GO:1903671)	1/11	0,7003710465057364	0,8614785992667192	EPN1	11-13: LSC-like 1
negative regulation of T-helper cell differentiation (GO:0045623)	1/11	0,7003710465057364	0,8614785992667192	ANXA1	11-13: LSC-like 1
negative regulation of voltage-gated potassium channel activity (GO:1903817)	1/11	0,7003710465057364	0,8614785992667192	KCNRG	11-13: LSC-like 1
nucleus localization (GO:0051647)	1/11	0,7003710465057364	0,8614785992667192	SYNE3	11-13: LSC-like 1
organophosphate catabolic process (GO:0046434)	1/11	0,7003710465057364	0,8614785992667192	ABHD12	11-13: LSC-like 1
peptidyl-proline hydroxylation (GO:0019511)	1/11	0,7003710465057364	0,8614785992667192	EGLN3	11-13: LSC-like 1
phosphorylated carbohydrate dephosphorylation (GO:0046838)	1/11	0,7003710465057364	0,8614785992667192	INPP5K	11-13: LSC-like 1
positive regulation of cellular respiration (GO:1901857)	1/11	0,7003710465057364	0,8614785992667192	PINK1	11-13: LSC-like 1
positive regulation of ceramide biosynthetic process (GO:2000304)	1/11	0,7003710465057364	0,8614785992667192	RACK1	11-13: LSC-like 1
positive regulation of epidermal growth factor-activated receptor activity (GO:0045741)	1/11	0,7003710465057364	0,8614785992667192	BTC	11-13: LSC-like 1
positive regulation of lipid localization (GO:1905954)	1/11	0,7003710465057364	0,8614785992667192	NFKB1	11-13: LSC-like 1
positive regulation of myelination (GO:0031643)	1/11	0,7003710465057364	0,8614785992667192	TENM4	11-13: LSC-like 1
positive regulation of non-canonical Wnt signaling pathway (GO:2000052)	1/11	0,7003710465057364	0,8614785992667192	WNT5B	11-13: LSC-like 1
positive regulation of production of miRNAs involved in gene silencing by miRNA (GO:1903800)	1/11	0,7003710465057364	0,8614785992667192	EGFR	11-13: LSC-like 1
positive regulation of sphingolipid biosynthetic process (GO:0090154)	1/11	0,7003710465057364	0,8614785992667192	RACK1	11-13: LSC-like 1
positive regulation of vacuole organization (GO:0044090)	1/11	0,7003710465057364	0,8614785992667192	GRN	11-13: LSC-like 1
positive regulation of viral release from host cell (GO:1902188)	1/11	0,7003710465057364	0,8614785992667192	CAV2	11-13: LSC-like 1
positive regulation of voltage-gated potassium channel activity (GO:1903818)	1/11	0,7003710465057364	0,8614785992667192	LRRC26	11-13: LSC-like 1
presynaptic membrane organization (GO:0097090)	1/11	0,7003710465057364	0,8614785992667192	PTPRD	11-13: LSC-like 1
proteasome assembly (GO:0043248)	1/11	0,7003710465057364	0,8614785992667192	PSMD5	11-13: LSC-like 1
protein kinase C-activating G protein-coupled receptor signaling pathway (GO:0007205)	1/11	0,7003710465057364	0,8614785992667192	PLPP1	11-13: LSC-like 1
protein oxidation (GO:0018158)	1/11	0,7003710465057364	0,8614785992667192	PRDX3	11-13: LSC-like 1
rDNA heterochromatin assembly (GO:0000183)	1/11	0,7003710465057364	0,8614785992667192	SIRT2	11-13: LSC-like 1
regulation of biosynthetic process (GO:0009889)	1/11	0,7003710465057364	0,8614785992667192	MID1IP1	11-13: LSC-like 1
regulation of cardiac muscle cell apoptotic process (GO:0010665)	1/11	0,7003710465057364	0,8614785992667192	CAMK2D	11-13: LSC-like 1
regulation of cardiac muscle cell differentiation (GO:2000725)	1/11	0,7003710465057364	0,8614785992667192	BMP2	11-13: LSC-like 1
regulation of cytoplasmic transport (GO:1903649)	1/11	0,7003710465057364	0,8614785992667192	MAPK3	11-13: LSC-like 1
regulation of ERAD pathway (GO:1904292)	1/11	0,7003710465057364	0,8614785992667192	ATXN3	11-13: LSC-like 1
regulation of gene expression by genetic imprinting (GO:0006349)	1/11	0,7003710465057364	0,8614785992667192	PCGF5	11-13: LSC-like 1
regulation of lipid kinase activity (GO:0043550)	1/11	0,7003710465057364	0,8614785992667192	PIK3R3	11-13: LSC-like 1
regulation of long-term neuronal synaptic plasticity (GO:0048169)	1/11	0,7003710465057364	0,8614785992667192	DLG4	11-13: LSC-like 1
regulation of melanin biosynthetic process (GO:0048021)	1/11	0,7003710465057364	0,8614785992667192	GIPC1	11-13: LSC-like 1
regulation of microtubule-based movement (GO:0060632)	1/11	0,7003710465057364	0,8614785992667192	MAP2	11-13: LSC-like 1
regulation of pH (GO:0006885)	1/11	0,7003710465057364	0,8614785992667192	SLC26A4	11-13: LSC-like 1
regulation of stress-activated protein kinase signaling cascade (GO:0070302)	1/11	0,7003710465057364	0,8614785992667192	MAPK3	11-13: LSC-like 1
regulation of T cell mediated immunity (GO:0002709)	1/11	0,7003710465057364	0,8614785992667192	RIPK3	11-13: LSC-like 1
regulation of toll-like receptor 9 signaling pathway (GO:0034163)	1/11	0,7003710465057364	0,8614785992667192	GRAMD4	11-13: LSC-like 1
response to prostaglandin E (GO:0034695)	1/11	0,7003710465057364	0,8614785992667192	TGFBR3	11-13: LSC-like 1
skeletal muscle cell differentiation (GO:0035914)	1/11	0,7003710465057364	0,8614785992667192	SIX4	11-13: LSC-like 1
sphingomyelin metabolic process (GO:0006684)	1/11	0,7003710465057364	0,8614785992667192	SMPDL3A	11-13: LSC-like 1
T cell homeostasis (GO:0043029)	1/11	0,7003710465057364	0,8614785992667192	RIPK3	11-13: LSC-like 1
tetrahydrofolate metabolic process (GO:0046653)	1/11	0,7003710465057364	0,8614785992667192	MTHFD2L	11-13: LSC-like 1
tryptophan catabolic process (GO:0006569)	1/11	0,7003710465057364	0,8614785992667192	KYAT1	11-13: LSC-like 1
tryptophan metabolic process (GO:0006568)	1/11	0,7003710465057364	0,8614785992667192	KYAT1	11-13: LSC-like 1
V(D)J recombination (GO:0033151)	1/11	0,7003710465057364	0,8614785992667192	PRKDC	11-13: LSC-like 1
modification-dependent protein catabolic process (GO:0019941)	19/201	0,7004156182471369	0,8614785992667192	PRKN;ANAPC15;HACE1;DTX3L;SIAH2;CBLC;KEAP1;RNF144B;ATXN3;PINK1;PTTG1;UBB;UBC;MDM2;BUB3;BTRC;RPS27A;SQSTM1;ANAPC2	11-13: LSC-like 1
chemokine-mediated signaling pathway (GO:0070098)	5/56	0,7031941050106733	0,8644488028246513	CXCL10;CCL5;PTK2B;CXCL1;CXCL2	11-13: LSC-like 1
positive regulation of interleukin-1 beta production (GO:0032731)	5/56	0,7031941050106733	0,8644488028246513	PYCARD;CASP8;HSPB1;F2RL1;NOD2	11-13: LSC-like 1
retrograde transport, endosome to Golgi (GO:0042147)	8/88	0,7049613275153375	0,865008755427422	SNX1;VPS51;VPS53;VPS52;TBC1D14;GCC2;WASHC1;SNX8	11-13: LSC-like 1
sensory perception of mechanical stimulus (GO:0050954)	8/88	0,7049613275153375	0,865008755427422	TMIE;HOMER2;WFS1;SLC52A3;PIEZO2;MYH14;SLC26A4;TPRN	11-13: LSC-like 1
positive regulation of histone acetylation (GO:0035066)	2/23	0,7052868443306236	0,865008755427422	LIF;MAPK3	11-13: LSC-like 1
positive regulation of JUN kinase activity (GO:0043507)	2/23	0,7052868443306236	0,865008755427422	DUSP19;RPS3	11-13: LSC-like 1
positive regulation of mRNA processing (GO:0050685)	2/23	0,7052868443306236	0,865008755427422	NCL;CIRBP	11-13: LSC-like 1
protein alkylation (GO:0008213)	2/23	0,7052868443306236	0,865008755427422	EEF1AKMT2;EEF1AKMT1	11-13: LSC-like 1
regulation of interleukin-4 production (GO:0032673)	2/23	0,7052868443306236	0,865008755427422	DDIT3;GATA3	11-13: LSC-like 1
regulation of protein export from nucleus (GO:0046825)	2/23	0,7052868443306236	0,865008755427422	IFI27;UHMK1	11-13: LSC-like 1
triglyceride catabolic process (GO:0019433)	2/23	0,7052868443306236	0,865008755427422	FABP6;LIPH	11-13: LSC-like 1
positive regulation of catabolic process (GO:0009896)	6/67	0,707315649611879	0,867273314570522	PRKN;HACE1;TIPARP;GPC3;TNFAIP3;SORL1	11-13: LSC-like 1
positive regulation of cytokine production (GO:0001819)	32/335	0,7166908379194105	0,8756700260597626	PRKDC;CXCL17;GATA3;NOD2;RELA;PYCARD;RPS3;PDE4B;HMOX1;ZBTB7B;SPTBN1;ANXA1;IL1R1;DDX58;IL18;EIF2AK2;POU2F2;SORL1;NFKB1;TIRAP;NFKB2;MAPK11;MAVS;RGCC;DDIT3;F2RL1;PRKD2;TLR5;PLA2R1;TLR3;ATF4;TLR2	11-13: LSC-like 1
regulation of fibroblast proliferation (GO:0048145)	4/46	0,7167466923523598	0,8756700260597626	CDKN1A;FN1;PEX2;WNT2	11-13: LSC-like 1
regulation of synaptic transmission, glutamatergic (GO:0051966)	4/46	0,7167466923523598	0,8756700260597626	RELN;OPHN1;PTK2B;DGKI	11-13: LSC-like 1
regulation of type I interferon production (GO:0032479)	8/89	0,7169287759209259	0,8756700260597626	MAVS;DDX58;PRKDC;TNFAIP3;TIRAP;RELA;NFKB1;NFKB2	11-13: LSC-like 1
regulation of mitotic nuclear division (GO:0007088)	5/57	0,7180432870925317	0,8756700260597626	BTC;ANAPC15;RGCC;DUSP1;CAV2	11-13: LSC-like 1
bicarbonate transport (GO:0015701)	3/35	0,7185369604464704	0,8756700260597626	SLC4A7;CYB5R1;SLC39A8	11-13: LSC-like 1
blood vessel diameter maintenance (GO:0097746)	3/35	0,7185369604464704	0,8756700260597626	SCPEP1;F2RL1;GCLM	11-13: LSC-like 1
lung development (GO:0030324)	3/35	0,7185369604464704	0,8756700260597626	CEBPA;ABCA3;VEGFA	11-13: LSC-like 1
negative regulation of cell cycle G1/S phase transition (GO:1902807)	3/35	0,7185369604464704	0,8756700260597626	CDKN1A;CDKN2B;CDKN2C	11-13: LSC-like 1
nuclear-transcribed mRNA catabolic process, exonucleolytic (GO:0000291)	3/35	0,7185369604464704	0,8756700260597626	EXOSC7;EXOSC5;EXOSC4	11-13: LSC-like 1
positive regulation of immunoglobulin production (GO:0002639)	3/35	0,7185369604464704	0,8756700260597626	CLCF1;DNAJB9;EPHB2	11-13: LSC-like 1
positive regulation of reproductive process (GO:2000243)	3/35	0,7185369604464704	0,8756700260597626	ACVR1B;SIRT2;VEGFA	11-13: LSC-like 1
regulation of blood circulation (GO:1903522)	3/35	0,7185369604464704	0,8756700260597626	CAMK2D;TPM1;SRI	11-13: LSC-like 1
respiratory system development (GO:0060541)	3/35	0,7185369604464704	0,8756700260597626	CEBPA;ABCA3;VEGFA	11-13: LSC-like 1
response to exogenous dsRNA (GO:0043330)	3/35	0,7185369604464704	0,8756700260597626	MAVS;DDX58;TLR3	11-13: LSC-like 1
protein localization to organelle (GO:0033365)	13/142	0,7236164392448842	0,8756700260597626	CYB5A;XPA;RPA1;SIX1;GCC2;ABCA7;SORL1;DNAJA1;SIX4;TSPAN17;MDM2;HMOX1;VAMP2	11-13: LSC-like 1
apoptotic nuclear changes (GO:0030262)	2/24	0,7275369556616219	0,8756700260597626	DFFA;CDK5RAP3	11-13: LSC-like 1
cardiac muscle cell development (GO:0055013)	2/24	0,7275369556616219	0,8756700260597626	SORBS2;VEGFA	11-13: LSC-like 1
dendritic cell differentiation (GO:0097028)	2/24	0,7275369556616219	0,8756700260597626	F2RL1;TGFBR2	11-13: LSC-like 1
dorsal/ventral pattern formation (GO:0009953)	2/24	0,7275369556616219	0,8756700260597626	ACVR1;NBL1	11-13: LSC-like 1
endocrine system development (GO:0035270)	2/24	0,7275369556616219	0,8756700260597626	SIX1;DKK3	11-13: LSC-like 1
heterochromatin assembly (GO:0031507)	2/24	0,7275369556616219	0,8756700260597626	HMGA2;SIRT2	11-13: LSC-like 1
histone monoubiquitination (GO:0010390)	2/24	0,7275369556616219	0,8756700260597626	DTX3L;TRIM37	11-13: LSC-like 1
lipid translocation (GO:0034204)	2/24	0,7275369556616219	0,8756700260597626	ATP10B;ABCA7	11-13: LSC-like 1
negative regulation of ossification (GO:0030279)	2/24	0,7275369556616219	0,8756700260597626	PTK2B;SOX9	11-13: LSC-like 1
positive regulation of viral life cycle (GO:1903902)	2/24	0,7275369556616219	0,8756700260597626	LGALS1;TYRO3	11-13: LSC-like 1
potassium ion homeostasis (GO:0055075)	2/24	0,7275369556616219	0,8756700260597626	ATP1B1;SLC12A6	11-13: LSC-like 1
regulation of cardiac muscle hypertrophy (GO:0010611)	2/24	0,7275369556616219	0,8756700260597626	CAMK2D;PRKCA	11-13: LSC-like 1
regulation of cell size (GO:0008361)	2/24	0,7275369556616219	0,8756700260597626	RARG;LAMTOR4	11-13: LSC-like 1
regulation of cytokine production involved in immune response (GO:0002718)	2/24	0,7275369556616219	0,8756700260597626	F2RL1;NOD2	11-13: LSC-like 1
regulation of keratinocyte proliferation (GO:0010837)	2/24	0,7275369556616219	0,8756700260597626	KLF9;PRKD1	11-13: LSC-like 1
regulation of ruffle assembly (GO:1900027)	2/24	0,7275369556616219	0,8756700260597626	EPS8L1;DEF8	11-13: LSC-like 1
negative regulation of translation (GO:0017148)	8/90	0,7285694151856942	0,8756700260597626	NANOS1;GRB7;DAPK1;NCL;RACK1;RPS3;EIF2AK2;IGF2BP2	11-13: LSC-like 1
actin crosslink formation (GO:0051764)	1/12	0,7314745201912465	0,8756700260597626	GAS2L3	11-13: LSC-like 1
angiotensin maturation (GO:0002003)	1/12	0,7314745201912465	0,8756700260597626	ENPEP	11-13: LSC-like 1
attachment of mitotic spindle microtubules to kinetochore (GO:0051315)	1/12	0,7314745201912465	0,8756700260597626	RMDN1	11-13: LSC-like 1
autophagy of peroxisome (GO:0030242)	1/12	0,7314745201912465	0,8756700260597626	SQSTM1	11-13: LSC-like 1
calcineurin-mediated signaling (GO:0097720)	1/12	0,7314745201912465	0,8756700260597626	NFATC2	11-13: LSC-like 1
catecholamine biosynthetic process (GO:0042423)	1/12	0,7314745201912465	0,8756700260597626	GATA3	11-13: LSC-like 1
cell cycle checkpoint signaling (GO:0000075)	1/12	0,7314745201912465	0,8756700260597626	NABP2	11-13: LSC-like 1
cellular response to fluid shear stress (GO:0071498)	1/12	0,7314745201912465	0,8756700260597626	SREBF2	11-13: LSC-like 1
cellular response to growth hormone stimulus (GO:0071378)	1/12	0,7314745201912465	0,8756700260597626	PTK2	11-13: LSC-like 1
cGMP metabolic process (GO:0046068)	1/12	0,7314745201912465	0,8756700260597626	NPPC	11-13: LSC-like 1
cochlea morphogenesis (GO:0090103)	1/12	0,7314745201912465	0,8756700260597626	SOX9	11-13: LSC-like 1
depurination (GO:0045007)	1/12	0,7314745201912465	0,8756700260597626	MPG	11-13: LSC-like 1
dermatan sulfate biosynthetic process (GO:0030208)	1/12	0,7314745201912465	0,8756700260597626	UST	11-13: LSC-like 1
dosage compensation by inactivation of X chromosome (GO:0009048)	1/12	0,7314745201912465	0,8756700260597626	PCGF5	11-13: LSC-like 1
energy coupled proton transport, down electrochemical gradient (GO:0015985)	1/12	0,7314745201912465	0,8756700260597626	VPS9D1	11-13: LSC-like 1
fat-soluble vitamin catabolic process (GO:0042363)	1/12	0,7314745201912465	0,8756700260597626	CYP26B1	11-13: LSC-like 1
ganglion development (GO:0061548)	1/12	0,7314745201912465	0,8756700260597626	SEMA3F	11-13: LSC-like 1
gas transport (GO:0015669)	1/12	0,7314745201912465	0,8756700260597626	AQP5	11-13: LSC-like 1
Golgi localization (GO:0051645)	1/12	0,7314745201912465	0,8756700260597626	STK25	11-13: LSC-like 1
histone H3-K9 demethylation (GO:0033169)	1/12	0,7314745201912465	0,8756700260597626	KDM1A	11-13: LSC-like 1
microtubule anchoring (GO:0034453)	1/12	0,7314745201912465	0,8756700260597626	GCC2	11-13: LSC-like 1
microtubule anchoring at microtubule organizing center (GO:0072393)	1/12	0,7314745201912465	0,8756700260597626	CEP19	11-13: LSC-like 1
mitochondrial electron transport, ubiquinol to cytochrome c (GO:0006122)	1/12	0,7314745201912465	0,8756700260597626	UQCC3	11-13: LSC-like 1
mitochondrial genome maintenance (GO:0000002)	1/12	0,7314745201912465	0,8756700260597626	SLC25A4	11-13: LSC-like 1
mitotic nuclear membrane disassembly (GO:0007077)	1/12	0,7314745201912465	0,8756700260597626	PRKCA	11-13: LSC-like 1
mRNA transcription (GO:0009299)	1/12	0,7314745201912465	0,8756700260597626	ATF4	11-13: LSC-like 1
negative regulation by host of viral process (GO:0044793)	1/12	0,7314745201912465	0,8756700260597626	PRKN	11-13: LSC-like 1
negative regulation of complement activation (GO:0045916)	1/12	0,7314745201912465	0,8756700260597626	SUSD4	11-13: LSC-like 1
negative regulation of heart contraction (GO:0045822)	1/12	0,7314745201912465	0,8756700260597626	SRI	11-13: LSC-like 1
negative regulation of leukocyte apoptotic process (GO:2000107)	1/12	0,7314745201912465	0,8756700260597626	NOD2	11-13: LSC-like 1
negative regulation of microtubule polymerization (GO:0031115)	1/12	0,7314745201912465	0,8756700260597626	MAP2	11-13: LSC-like 1
negative regulation of oxidoreductase activity (GO:0051354)	1/12	0,7314745201912465	0,8756700260597626	PRKN	11-13: LSC-like 1
negative regulation of production of miRNAs involved in gene silencing by miRNA (GO:1903799)	1/12	0,7314745201912465	0,8756700260597626	BCDIN3D	11-13: LSC-like 1
negative regulation of receptor internalization (GO:0002091)	1/12	0,7314745201912465	0,8756700260597626	DLG4	11-13: LSC-like 1
negative regulation of transcription elongation from RNA polymerase II promoter (GO:0034244)	1/12	0,7314745201912465	0,8756700260597626	NELFB	11-13: LSC-like 1
nucleotide-sugar metabolic process (GO:0009225)	1/12	0,7314745201912465	0,8756700260597626	CSGALNACT1	11-13: LSC-like 1
phospholipid homeostasis (GO:0055091)	1/12	0,7314745201912465	0,8756700260597626	ABCG1	11-13: LSC-like 1
polyol transport (GO:0015791)	1/12	0,7314745201912465	0,8756700260597626	SLC5A1	11-13: LSC-like 1
positive regulation of actin filament depolymerization (GO:0030836)	1/12	0,7314745201912465	0,8756700260597626	F2RL1	11-13: LSC-like 1
positive regulation of fatty acid oxidation (GO:0046321)	1/12	0,7314745201912465	0,8756700260597626	MLYCD	11-13: LSC-like 1
positive regulation of neuroinflammatory response (GO:0150078)	1/12	0,7314745201912465	0,8756700260597626	IL18	11-13: LSC-like 1
positive regulation of protein depolymerization (GO:1901881)	1/12	0,7314745201912465	0,8756700260597626	F2RL1	11-13: LSC-like 1
posttranslational protein targeting to endoplasmic reticulum membrane (GO:0006620)	1/12	0,7314745201912465	0,8756700260597626	HSPA5	11-13: LSC-like 1
protein import into peroxisome matrix (GO:0016558)	1/12	0,7314745201912465	0,8756700260597626	PEX2	11-13: LSC-like 1
protein insertion into mitochondrial inner membrane (GO:0045039)	1/12	0,7314745201912465	0,8756700260597626	TIMM22	11-13: LSC-like 1
protein localization to condensed chromosome (GO:1903083)	1/12	0,7314745201912465	0,8756700260597626	BUB3	11-13: LSC-like 1
protein localization to synapse (GO:0035418)	1/12	0,7314745201912465	0,8756700260597626	DLG4	11-13: LSC-like 1
purine nucleotide biosynthetic process (GO:0006164)	1/12	0,7314745201912465	0,8756700260597626	ADA	11-13: LSC-like 1
pyrimidine-containing compound metabolic process (GO:0072527)	1/12	0,7314745201912465	0,8756700260597626	ENPP3	11-13: LSC-like 1
regulation of angiotensin levels in blood (GO:0002002)	1/12	0,7314745201912465	0,8756700260597626	ENPEP	11-13: LSC-like 1
regulation of hemopoiesis (GO:1903706)	1/12	0,7314745201912465	0,8756700260597626	PTN	11-13: LSC-like 1
regulation of leukocyte cell-cell adhesion (GO:1903037)	1/12	0,7314745201912465	0,8756700260597626	ADTRP	11-13: LSC-like 1
regulation of myoblast fusion (GO:1901739)	1/12	0,7314745201912465	0,8756700260597626	EHD2	11-13: LSC-like 1
regulation of nucleobase-containing compound metabolic process (GO:0019219)	1/12	0,7314745201912465	0,8756700260597626	IGF2BP2	11-13: LSC-like 1
regulation of plasminogen activation (GO:0010755)	1/12	0,7314745201912465	0,8756700260597626	PLGRKT	11-13: LSC-like 1
regulation of sensory perception (GO:0051931)	1/12	0,7314745201912465	0,8756700260597626	MGLL	11-13: LSC-like 1
regulation of triglyceride catabolic process (GO:0010896)	1/12	0,7314745201912465	0,8756700260597626	SORL1	11-13: LSC-like 1
replicative senescence (GO:0090399)	1/12	0,7314745201912465	0,8756700260597626	PLA2R1	11-13: LSC-like 1
serine family amino acid biosynthetic process (GO:0009070)	1/12	0,7314745201912465	0,8756700260597626	SRR	11-13: LSC-like 1
thyroid hormone generation (GO:0006590)	1/12	0,7314745201912465	0,8756700260597626	CPQ	11-13: LSC-like 1
tyrosine metabolic process (GO:0006570)	1/12	0,7314745201912465	0,8756700260597626	FAH	11-13: LSC-like 1
negative regulation of hydrolase activity (GO:0051346)	5/58	0,7323555546606619	0,8762835084075107	GCHFR;SH2D4A;MAP2;PPP1R35;CHP1	11-13: LSC-like 1
regulation of pathway-restricted SMAD protein phosphorylation (GO:0060393)	5/58	0,7323555546606619	0,8762835084075107	ACVR1;BMP2;PMEPA1;LDLRAD4;BMP6	11-13: LSC-like 1
positive regulation of cell-cell adhesion (GO:0022409)	4/47	0,7325962512119996	0,8763509872988825	FOXA1;CCL5;PLAUR;CD44	11-13: LSC-like 1
protein-DNA complex assembly (GO:0065004)	13/143	0,7328254669146372	0,876404702006816	NPM1;CETN2;XPA;RPA1;PSMB8;PSMB9;UBB;PSMD5;GRWD1;UBC;SOX9;PADI4;RPS27A	11-13: LSC-like 1
cell chemotaxis (GO:0060326)	6/69	0,7339716125164008	0,8775546938686158	CX3CR1;NR4A1;EGR3;KIT;LPAR1;VEGFA	11-13: LSC-like 1
intrinsic apoptotic signaling pathway by p53 class mediator (GO:0072332)	3/36	0,7364390109503247	0,8793991705346043	PYCARD;MSH2;FHIT	11-13: LSC-like 1
membrane assembly (GO:0071709)	3/36	0,7364390109503247	0,8793991705346043	PTPRD;EMP2;SPTBN1	11-13: LSC-like 1
negative regulation of cellular protein localization (GO:1903828)	3/36	0,7364390109503247	0,8793991705346043	DNAJA1;LEPROT;GPM6B	11-13: LSC-like 1
regulation of cell cycle G1/S phase transition (GO:1902806)	3/36	0,7364390109503247	0,8793991705346043	CDKN1A;PTPN6;APPL2	11-13: LSC-like 1
regulation of microtubule-based process (GO:0032886)	3/36	0,7364390109503247	0,8793991705346043	ERBB2;EFNA5;PHLDB2	11-13: LSC-like 1
response to interferon-gamma (GO:0034341)	7/80	0,7366243864923454	0,879399688117274	IFITM3;CITED1;DAPK1;STAT1;CCL5;CXCL16;TLR2	11-13: LSC-like 1
sensory perception of sound (GO:0007605)	8/91	0,739881374395779	0,8830662488082152	TMIE;HOMER2;WFS1;KIT;SLC52A3;MYH14;SLC26A4;TPRN	11-13: LSC-like 1
calcium-mediated signaling (GO:0019722)	9/102	0,7434956716879627	0,88715731966782	CX3CR1;FIS1;MCTP1;DEFB1;PRKACA;ATP1B1;EGFR;TPCN2;NUDT4	11-13: LSC-like 1
defense response to Gram-positive bacterium (GO:0050830)	6/70	0,7466353081942	0,8891189873938338	PGLYRP4;DEFB1;PGLYRP1;MR1;TIRAP;TLR2	11-13: LSC-like 1
regulation of plasma membrane bounded cell projection assembly (GO:0120032)	6/70	0,7466353081942	0,8891189873938338	FER;CAPZB;MYO10;FSCN1;TBC1D14;SDCCAG8	11-13: LSC-like 1
acylglycerol homeostasis (GO:0055090)	2/25	0,748345074315735	0,8891189873938338	IL18;APOE	11-13: LSC-like 1
in utero embryonic development (GO:0001701)	2/25	0,748345074315735	0,8891189873938338	BMP2;VEGFA	11-13: LSC-like 1
peptide catabolic process (GO:0043171)	2/25	0,748345074315735	0,8891189873938338	ENPEP;CPQ	11-13: LSC-like 1
positive regulation of vascular endothelial growth factor production (GO:0010575)	2/25	0,748345074315735	0,8891189873938338	CXCL17;ATF4	11-13: LSC-like 1
regulation of AMPA receptor activity (GO:2000311)	2/25	0,748345074315735	0,8891189873938338	RELN;MINK1	11-13: LSC-like 1
regulation of cAMP-mediated signaling (GO:0043949)	2/25	0,748345074315735	0,8891189873938338	PRKAR2B;GNAI1	11-13: LSC-like 1
regulation of dopamine secretion (GO:0014059)	2/25	0,748345074315735	0,8891189873938338	PRKN;SYT8	11-13: LSC-like 1
regulation of heterotypic cell-cell adhesion (GO:0034114)	2/25	0,748345074315735	0,8891189873938338	IL1RN;CD44	11-13: LSC-like 1
regulation of microtubule depolymerization (GO:0031114)	2/25	0,748345074315735	0,8891189873938338	NAV3;MID1IP1	11-13: LSC-like 1
response to dsRNA (GO:0043331)	2/25	0,748345074315735	0,8891189873938338	DDX58;TLR3	11-13: LSC-like 1
sodium ion homeostasis (GO:0055078)	2/25	0,748345074315735	0,8891189873938338	SCNN1A;ATP1B1	11-13: LSC-like 1
positive regulation of transmembrane receptor protein serine/threonine kinase signaling pathway (GO:0090100)	8/92	0,7508636918686635	0,8891189873938338	ACVR1;CDKN2B;BMP2;HSP90AB1;CITED1;GIPC1;ACVR1B;BMP6	11-13: LSC-like 1
acyl-CoA metabolic process (GO:0006637)	3/37	0,7534268305449978	0,8891189873938338	HMGCS1;ACSM1;MLYCD	11-13: LSC-like 1
centromere complex assembly (GO:0034508)	3/37	0,7534268305449978	0,8891189873938338	NPM1;ITGB3BP;CENPS	11-13: LSC-like 1
glutamate receptor signaling pathway (GO:0007215)	3/37	0,7534268305449978	0,8891189873938338	HOMER2;PTK2B;CDK5R1	11-13: LSC-like 1
negative regulation of G1/S transition of mitotic cell cycle (GO:2000134)	3/37	0,7534268305449978	0,8891189873938338	CDKN1A;CDKN2B;CDKN2C	11-13: LSC-like 1
positive regulation of cytokinesis (GO:0032467)	3/37	0,7534268305449978	0,8891189873938338	RACGAP1;GIPC1;CDC14B	11-13: LSC-like 1
protein tetramerization (GO:0051262)	6/71	0,7588573448081111	0,8891189873938338	APIP;AQP5;SAMHD1;UPB1;APPL2;CUTC	11-13: LSC-like 1
regulation of glycolytic process (GO:0006110)	6/71	0,7588573448081111	0,8891189873938338	SEC13;PFKFB4;PFKFB3;PRXL2C;PRKAG1;ZBTB20	11-13: LSC-like 1
regulation of hematopoietic stem cell differentiation (GO:1902036)	6/71	0,7588573448081111	0,8891189873938338	PSMD5;PRKDC;EIF2AK2;GATA3;PSMB8;PSMB9	11-13: LSC-like 1
antifungal innate immune response (GO:0061760)	1/13	0,7593506220412952	0,8891189873938338	CX3CR1	11-13: LSC-like 1
cardiac cell development (GO:0055006)	1/13	0,7593506220412952	0,8891189873938338	VEGFA	11-13: LSC-like 1
cellular component maintenance (GO:0043954)	1/13	0,7593506220412952	0,8891189873938338	CLDN1	11-13: LSC-like 1
cellular potassium ion homeostasis (GO:0030007)	1/13	0,7593506220412952	0,8891189873938338	ATP1B1	11-13: LSC-like 1
central nervous system projection neuron axonogenesis (GO:0021952)	1/13	0,7593506220412952	0,8891189873938338	EPHB2	11-13: LSC-like 1
chromatin organization involved in regulation of transcription (GO:0034401)	1/13	0,7593506220412952	0,8891189873938338	ZMIZ2	11-13: LSC-like 1
dermatan sulfate metabolic process (GO:0030205)	1/13	0,7593506220412952	0,8891189873938338	UST	11-13: LSC-like 1
detection of calcium ion (GO:0005513)	1/13	0,7593506220412952	0,8891189873938338	CALM3	11-13: LSC-like 1
embryonic appendage morphogenesis (GO:0035113)	1/13	0,7593506220412952	0,8891189873938338	CYP26B1	11-13: LSC-like 1
entry into host (GO:0044409)	1/13	0,7593506220412952	0,8891189873938338	MET	11-13: LSC-like 1
establishment of protein localization to chromosome (GO:0070199)	1/13	0,7593506220412952	0,8891189873938338	NABP2	11-13: LSC-like 1
glucan biosynthetic process (GO:0009250)	1/13	0,7593506220412952	0,8891189873938338	PPP1R3C	11-13: LSC-like 1
glycogen biosynthetic process (GO:0005978)	1/13	0,7593506220412952	0,8891189873938338	PPP1R3C	11-13: LSC-like 1
homeostasis of number of cells (GO:0048872)	1/13	0,7593506220412952	0,8891189873938338	CX3CR1	11-13: LSC-like 1
lymphocyte mediated immunity (GO:0002449)	1/13	0,7593506220412952	0,8891189873938338	MSH2	11-13: LSC-like 1
negative regulation of adenylate cyclase activity (GO:0007194)	1/13	0,7593506220412952	0,8891189873938338	PALM	11-13: LSC-like 1
negative regulation of autophagosome assembly (GO:1902902)	1/13	0,7593506220412952	0,8891189873938338	PINK1	11-13: LSC-like 1
negative regulation of CD4-positive, alpha-beta T cell activation (GO:2000515)	1/13	0,7593506220412952	0,8891189873938338	LGALS7	11-13: LSC-like 1
negative regulation of cellular senescence (GO:2000773)	1/13	0,7593506220412952	0,8891189873938338	HMGA2	11-13: LSC-like 1
negative regulation of hippo signaling (GO:0035331)	1/13	0,7593506220412952	0,8891189873938338	WWC2	11-13: LSC-like 1
negative regulation of locomotion (GO:0040013)	1/13	0,7593506220412952	0,8891189873938338	GATA3	11-13: LSC-like 1
negative regulation of macromolecule biosynthetic process (GO:0010558)	1/13	0,7593506220412952	0,8891189873938338	AP2A1	11-13: LSC-like 1
negative regulation of myoblast differentiation (GO:0045662)	1/13	0,7593506220412952	0,8891189873938338	SOX9	11-13: LSC-like 1
negative regulation of myotube differentiation (GO:0010832)	1/13	0,7593506220412952	0,8891189873938338	BDNF	11-13: LSC-like 1
negative regulation of nucleocytoplasmic transport (GO:0046823)	1/13	0,7593506220412952	0,8891189873938338	CHP1	11-13: LSC-like 1
plasma membrane tubulation (GO:0097320)	1/13	0,7593506220412952	0,8891189873938338	EHD2	11-13: LSC-like 1
positive regulation of ERAD pathway (GO:1904294)	1/13	0,7593506220412952	0,8891189873938338	ATXN3	11-13: LSC-like 1
positive regulation of protein acetylation (GO:1901985)	1/13	0,7593506220412952	0,8891189873938338	ARNTL	11-13: LSC-like 1
positive regulation of protein exit from endoplasmic reticulum (GO:0070863)	1/13	0,7593506220412952	0,8891189873938338	SORL1	11-13: LSC-like 1
positive regulation of reactive oxygen species biosynthetic process (GO:1903428)	1/13	0,7593506220412952	0,8891189873938338	RAB27A	11-13: LSC-like 1
positive regulation of sodium ion transport (GO:0010765)	1/13	0,7593506220412952	0,8891189873938338	GPD1L	11-13: LSC-like 1
positive regulation of transporter activity (GO:0032411)	1/13	0,7593506220412952	0,8891189873938338	RXRA	11-13: LSC-like 1
pre-mRNA cleavage required for polyadenylation (GO:0098789)	1/13	0,7593506220412952	0,8891189873938338	CSTF2T	11-13: LSC-like 1
pseudouridine synthesis (GO:0001522)	1/13	0,7593506220412952	0,8891189873938338	TRUB2	11-13: LSC-like 1
regulation of actomyosin structure organization (GO:0110020)	1/13	0,7593506220412952	0,8891189873938338	ACTG1	11-13: LSC-like 1
regulation of autophagosome maturation (GO:1901096)	1/13	0,7593506220412952	0,8891189873938338	FYCO1	11-13: LSC-like 1
regulation of cell aging (GO:0090342)	1/13	0,7593506220412952	0,8891189873938338	ARNTL	11-13: LSC-like 1
regulation of interleukin-5 production (GO:0032674)	1/13	0,7593506220412952	0,8891189873938338	GATA3	11-13: LSC-like 1
regulation of leukocyte adhesion to vascular endothelial cell (GO:1904994)	1/13	0,7593506220412952	0,8891189873938338	RELA	11-13: LSC-like 1
regulation of membrane repolarization (GO:0060306)	1/13	0,7593506220412952	0,8891189873938338	CACNA2D1	11-13: LSC-like 1
regulation of oxidoreductase activity (GO:0051341)	1/13	0,7593506220412952	0,8891189873938338	NOD2	11-13: LSC-like 1
regulation of platelet-derived growth factor receptor signaling pathway (GO:0010640)	1/13	0,7593506220412952	0,8891189873938338	NDRG4	11-13: LSC-like 1
regulation of protein acetylation (GO:1901983)	1/13	0,7593506220412952	0,8891189873938338	ARNTL	11-13: LSC-like 1
regulation of receptor signaling pathway via STAT (GO:1904892)	1/13	0,7593506220412952	0,8891189873938338	DOT1L	11-13: LSC-like 1
regulation of response to stress (GO:0080134)	1/13	0,7593506220412952	0,8891189873938338	DYRK3	11-13: LSC-like 1
regulation of retrograde protein transport, ER to cytosol (GO:1904152)	1/13	0,7593506220412952	0,8891189873938338	SVIP	11-13: LSC-like 1
regulation of short-term neuronal synaptic plasticity (GO:0048172)	1/13	0,7593506220412952	0,8891189873938338	PPFIA3	11-13: LSC-like 1
ribosomal subunit export from nucleus (GO:0000054)	1/13	0,7593506220412952	0,8891189873938338	NPM1	11-13: LSC-like 1
sodium ion export across plasma membrane (GO:0036376)	1/13	0,7593506220412952	0,8891189873938338	ATP1B1	11-13: LSC-like 1
sphingoid biosynthetic process (GO:0046520)	1/13	0,7593506220412952	0,8891189873938338	GBA	11-13: LSC-like 1
sphingosine biosynthetic process (GO:0046512)	1/13	0,7593506220412952	0,8891189873938338	GBA	11-13: LSC-like 1
transcription preinitiation complex assembly (GO:0070897)	1/13	0,7593506220412952	0,8891189873938338	TAF1B	11-13: LSC-like 1
triglyceride-rich lipoprotein particle remodeling (GO:0034370)	1/13	0,7593506220412952	0,8891189873938338	APOE	11-13: LSC-like 1
UV-damage excision repair (GO:0070914)	1/13	0,7593506220412952	0,8891189873938338	XPA	11-13: LSC-like 1
protein targeting (GO:0006605)	11/125	0,7605053140954987	0,8902517893953955	FIS1;PEX19;ZDHHC9;GIPC1;TIMM17B;RASSF9;TIMM22;AP1S3;MGARP;SORL1;AP1M2	11-13: LSC-like 1
regulation of heart contraction (GO:0008016)	8/93	0,7615162623889598	0,890996512711492	NPPC;CAMK2D;FXYD4;TPM1;CALM3;SRI;PRKACA;ATP1B1	11-13: LSC-like 1
visual perception (GO:0007601)	8/93	0,7615162623889598	0,890996512711492	ABLIM1;WFS1;KRT12;PAX6;KIFC3;RABGGTB;DRAM2;DHRS3	11-13: LSC-like 1
mitotic cytokinesis (GO:0000281)	4/49	0,7622737570244398	0,8914441009963628	RACGAP1;STAMBP;RHOC;SPTBN1	11-13: LSC-like 1
negative regulation of cell projection organization (GO:0031345)	4/49	0,7622737570244398	0,8914441009963628	PRAG1;GORASP1;LPAR1;APOE	11-13: LSC-like 1
protein localization to plasma membrane (GO:0072659)	12/136	0,7640472592790619	0,8932984307528743	EHD2;TSPAN15;RAB3D;GORASP1;TSPAN17;INPP5K;MYO5A;EMP2;TNIK;ATP1B1;FAM126B;SPTBN1	11-13: LSC-like 1
cellular response to lectin (GO:1990858)	10/115	0,7665619031019065	0,894791654075374	PSMD5;MUC15;BTRC;PRKACA;MUC20;MUC4;NFKB1;RELA;PSMB8;PSMB9	11-13: LSC-like 1
stimulatory C-type lectin receptor signaling pathway (GO:0002223)	10/115	0,7665619031019065	0,894791654075374	PSMD5;MUC15;BTRC;PRKACA;MUC20;MUC4;NFKB1;RELA;PSMB8;PSMB9	11-13: LSC-like 1
clathrin-dependent endocytosis (GO:0072583)	2/26	0,7677707568091536	0,894791654075374	AP2S1;AP2A1	11-13: LSC-like 1
DNA geometric change (GO:0032392)	2/26	0,7677707568091536	0,894791654075374	RAD50;ANXA1	11-13: LSC-like 1
glial cell development (GO:0021782)	2/26	0,7677707568091536	0,894791654075374	SOX4;TLR2	11-13: LSC-like 1
hippo signaling (GO:0035329)	2/26	0,7677707568091536	0,894791654075374	TEAD4;AMOTL2	11-13: LSC-like 1
mononuclear cell differentiation (GO:1903131)	2/26	0,7677707568091536	0,894791654075374	IL31RA;VEGFA	11-13: LSC-like 1
negative regulation of macroautophagy (GO:0016242)	2/26	0,7677707568091536	0,894791654075374	PINK1;QSOX1	11-13: LSC-like 1
positive regulation of glucose import (GO:0046326)	2/26	0,7677707568091536	0,894791654075374	OCLN;SORBS1	11-13: LSC-like 1
positive regulation of T cell mediated cytotoxicity (GO:0001916)	2/26	0,7677707568091536	0,894791654075374	STX7;MR1	11-13: LSC-like 1
regulation of actin filament bundle assembly (GO:0032231)	2/26	0,7677707568091536	0,894791654075374	PRKN;ACTG1	11-13: LSC-like 1
regulation of mitotic metaphase/anaphase transition (GO:0030071)	2/26	0,7677707568091536	0,894791654075374	ANAPC15;DUSP1	11-13: LSC-like 1
regulation of viral life cycle (GO:1903900)	2/26	0,7677707568091536	0,894791654075374	TYRO3;HS3ST5	11-13: LSC-like 1
actin-myosin filament sliding (GO:0033275)	3/38	0,769521426310352	0,8952959094949166	TPM1;TNNI2;VIM	11-13: LSC-like 1
histone exchange (GO:0043486)	3/38	0,769521426310352	0,8952959094949166	NPM1;ITGB3BP;CENPS	11-13: LSC-like 1
muscle filament sliding (GO:0030049)	3/38	0,769521426310352	0,8952959094949166	TPM1;TNNI2;VIM	11-13: LSC-like 1
negative regulation of endothelial cell migration (GO:0010596)	3/38	0,769521426310352	0,8952959094949166	RGCC;APOE;SLIT2	11-13: LSC-like 1
regulation of phosphoprotein phosphatase activity (GO:0043666)	3/38	0,769521426310352	0,8952959094949166	HSP90AB1;CRY2;CALM3	11-13: LSC-like 1
synaptic vesicle endocytosis (GO:0048488)	3/38	0,769521426310352	0,8952959094949166	OPHN1;SYT8;VAMP2	11-13: LSC-like 1
tRNA aminoacylation (GO:0043039)	3/38	0,769521426310352	0,8952959094949166	RARS2;LARS2;PPA2	11-13: LSC-like 1
iron ion transport (GO:0006826)	4/50	0,7761204254167954	0,8984957530736514	SLC11A2;ARHGAP1;CP;ATP6V0A1	11-13: LSC-like 1
regulation of cell cycle phase transition (GO:1901987)	8/95	0,7818357098124867	0,8984957530736514	CDKN1A;ANAPC15;PSMD5;BUB3;BTRC;PSMB8;ANAPC2;PSMB9	11-13: LSC-like 1
sensory perception of light stimulus (GO:0050953)	8/95	0,7818357098124867	0,8984957530736514	ABLIM1;WFS1;KRT12;PAX6;KIFC3;RABGGTB;DRAM2;DHRS3	11-13: LSC-like 1
antigen processing and presentation of exogenous peptide antigen via MHC class I, TAP-dependent (GO:0002479)	6/73	0,7819879160569484	0,8984957530736514	VAMP8;ITGB5;PSMD5;TAP1;PSMB8;PSMB9	11-13: LSC-like 1
granulocyte chemotaxis (GO:0071621)	6/73	0,7819879160569484	0,8984957530736514	CXCL10;ANXA1;CCL5;PDE4B;CXCL1;CXCL2	11-13: LSC-like 1
negative regulation of Wnt signaling pathway (GO:0030178)	17/191	0,7820671431395637	0,8984957530736514	AMER1;PRKN;CITED1;NXN;SIAH2;TPBG;IGFBP2;GLI3;PSMB8;DKK3;PSMB9;BMP2;PSMD5;DDIT3;RACK1;SOX9;APOE	11-13: LSC-like 1
peptidyl-lysine modification (GO:0018205)	9/106	0,7830406014462238	0,8984957530736514	GCSH;SENP7;SUMO3;ATPSCKMT;P3H4;EEF1AKMT2;SIRT2;EEF1AKMT1;SENP1	11-13: LSC-like 1
regulation of cell cycle process (GO:0010564)	9/106	0,7830406014462238	0,8984957530736514	CDKN2B;RACGAP1;CAV2;CETN2;KIF13A;HMGA2;CALM3;SOX9;BCL2L1	11-13: LSC-like 1
positive regulation of interleukin-1 production (GO:0032732)	5/62	0,7842913614569917	0,8984957530736514	PYCARD;CASP8;HSPB1;F2RL1;NOD2	11-13: LSC-like 1
antigen processing and presentation of endogenous peptide antigen (GO:0002483)	1/14	0,784334086746894	0,8984957530736514	TAP1	11-13: LSC-like 1
atrial septum development (GO:0003283)	1/14	0,784334086746894	0,8984957530736514	DAND5	11-13: LSC-like 1
calcium ion import across plasma membrane (GO:0098703)	1/14	0,784334086746894	0,8984957530736514	CACNA2D1	11-13: LSC-like 1
carbohydrate transport (GO:0008643)	1/14	0,784334086746894	0,8984957530736514	SLC5A1	11-13: LSC-like 1
cardiac left ventricle morphogenesis (GO:0003214)	1/14	0,784334086746894	0,8984957530736514	TGFBR2	11-13: LSC-like 1
cellular copper ion homeostasis (GO:0006878)	1/14	0,784334086746894	0,8984957530736514	SLC31A2	11-13: LSC-like 1
cGMP-mediated signaling (GO:0019934)	1/14	0,784334086746894	0,8984957530736514	APOE	11-13: LSC-like 1
COPII-coated vesicle cargo loading (GO:0090110)	1/14	0,784334086746894	0,8984957530736514	SEC13	11-13: LSC-like 1
dicarboxylic acid catabolic process (GO:0043649)	1/14	0,784334086746894	0,8984957530736514	GOT1	11-13: LSC-like 1
endothelial cell differentiation (GO:0045446)	1/14	0,784334086746894	0,8984957530736514	KDM6B	11-13: LSC-like 1
growth hormone receptor signaling pathway via JAK-STAT (GO:0060397)	1/14	0,784334086746894	0,8984957530736514	STAT5B	11-13: LSC-like 1
heart process (GO:0003015)	1/14	0,784334086746894	0,8984957530736514	PPCS	11-13: LSC-like 1
immune response-regulating cell surface receptor signaling pathway (GO:0002768)	1/14	0,784334086746894	0,8984957530736514	KIT	11-13: LSC-like 1
intestinal absorption (GO:0050892)	1/14	0,784334086746894	0,8984957530736514	SLC5A1	11-13: LSC-like 1
membrane repolarization during action potential (GO:0086011)	1/14	0,784334086746894	0,8984957530736514	ATP1B1	11-13: LSC-like 1
mRNA cleavage involved in mRNA processing (GO:0098787)	1/14	0,784334086746894	0,8984957530736514	CSTF2T	11-13: LSC-like 1
negative regulation of cyclase activity (GO:0031280)	1/14	0,784334086746894	0,8984957530736514	PALM	11-13: LSC-like 1
negative regulation of DNA-templated transcription, elongation (GO:0032785)	1/14	0,784334086746894	0,8984957530736514	NELFB	11-13: LSC-like 1
negative regulation of fibroblast growth factor receptor signaling pathway (GO:0040037)	1/14	0,784334086746894	0,8984957530736514	GATA3	11-13: LSC-like 1
negative regulation of secretion (GO:0051048)	1/14	0,784334086746894	0,8984957530736514	VAMP8	11-13: LSC-like 1
negative regulation of T cell differentiation (GO:0045581)	1/14	0,784334086746894	0,8984957530736514	GLI3	11-13: LSC-like 1
negative regulation of viral transcription (GO:0032897)	1/14	0,784334086746894	0,8984957530736514	IFITM3	11-13: LSC-like 1
neuron fate commitment (GO:0048663)	1/14	0,784334086746894	0,8984957530736514	PAX6	11-13: LSC-like 1
neurotransmitter biosynthetic process (GO:0042136)	1/14	0,784334086746894	0,8984957530736514	SLC6A4	11-13: LSC-like 1
nuclear membrane disassembly (GO:0051081)	1/14	0,784334086746894	0,8984957530736514	PRKCA	11-13: LSC-like 1
nuclear migration (GO:0007097)	1/14	0,784334086746894	0,8984957530736514	SYNE3	11-13: LSC-like 1
nucleoside phosphate biosynthetic process (GO:1901293)	1/14	0,784334086746894	0,8984957530736514	AK3	11-13: LSC-like 1
pancreas development (GO:0031016)	1/14	0,784334086746894	0,8984957530736514	MET	11-13: LSC-like 1
peptidyl-serine dephosphorylation (GO:0070262)	1/14	0,784334086746894	0,8984957530736514	DUSP1	11-13: LSC-like 1
positive regulation of glycogen biosynthetic process (GO:0045725)	1/14	0,784334086746894	0,8984957530736514	SORBS1	11-13: LSC-like 1
positive regulation of glycoprotein biosynthetic process (GO:0010560)	1/14	0,784334086746894	0,8984957530736514	CHP1	11-13: LSC-like 1
positive regulation of leukocyte degranulation (GO:0043302)	1/14	0,784334086746894	0,8984957530736514	F2RL1	11-13: LSC-like 1
positive regulation of protein deacetylation (GO:0090312)	1/14	0,784334086746894	0,8984957530736514	ZBTB7B	11-13: LSC-like 1
positive regulation of SMAD protein signal transduction (GO:0060391)	1/14	0,784334086746894	0,8984957530736514	BMP6	11-13: LSC-like 1
positive regulation of superoxide anion generation (GO:0032930)	1/14	0,784334086746894	0,8984957530736514	F2RL1	11-13: LSC-like 1
positive regulation of T cell chemotaxis (GO:0010820)	1/14	0,784334086746894	0,8984957530736514	CCL5	11-13: LSC-like 1
protein localization to kinetochore (GO:0034501)	1/14	0,784334086746894	0,8984957530736514	BUB3	11-13: LSC-like 1
quinone biosynthetic process (GO:1901663)	1/14	0,784334086746894	0,8984957530736514	COQ2	11-13: LSC-like 1
regulation of macrophage cytokine production (GO:0010935)	1/14	0,784334086746894	0,8984957530736514	SEMA7A	11-13: LSC-like 1
regulation of response to endoplasmic reticulum stress (GO:1905897)	1/14	0,784334086746894	0,8984957530736514	WFS1	11-13: LSC-like 1
regulation of transcription of nucleolar large rRNA by RNA polymerase I (GO:1901836)	1/14	0,784334086746894	0,8984957530736514	NCL	11-13: LSC-like 1
response to chemokine (GO:1990868)	1/14	0,784334086746894	0,8984957530736514	DUSP1	11-13: LSC-like 1
sodium-independent organic anion transport (GO:0043252)	1/14	0,784334086746894	0,8984957530736514	SLCO3A1	11-13: LSC-like 1
tRNA wobble base modification (GO:0002097)	1/14	0,784334086746894	0,8984957530736514	ELP4	11-13: LSC-like 1
tRNA wobble uridine modification (GO:0002098)	1/14	0,784334086746894	0,8984957530736514	ELP4	11-13: LSC-like 1
vascular endothelial growth factor signaling pathway (GO:0038084)	1/14	0,784334086746894	0,8984957530736514	VEGFA	11-13: LSC-like 1
vasodilation (GO:0042311)	1/14	0,784334086746894	0,8984957530736514	F2RL1	11-13: LSC-like 1
DNA recombination (GO:0006310)	3/39	0,7847467803197685	0,8984957530736514	RAD50;MSH2;RPA1	11-13: LSC-like 1
DNA replication-independent nucleosome assembly (GO:0006336)	3/39	0,7847467803197685	0,8984957530736514	NPM1;ITGB3BP;CENPS	11-13: LSC-like 1
membrane protein proteolysis (GO:0033619)	3/39	0,7847467803197685	0,8984957530736514	PARL;RELA;NFKB1	11-13: LSC-like 1
protein acylation (GO:0043543)	3/39	0,7847467803197685	0,8984957530736514	PORCN;ZDHHC9;NAT9	11-13: LSC-like 1
regulation of ion transmembrane transporter activity (GO:0032412)	3/39	0,7847467803197685	0,8984957530736514	TCAF2;FXYD4;GPD1L	11-13: LSC-like 1
regulation of peptidyl-threonine phosphorylation (GO:0010799)	3/39	0,7847467803197685	0,8984957530736514	INPP5K;CALM3;SIRT2	11-13: LSC-like 1
regulation of T cell differentiation (GO:0045580)	3/39	0,7847467803197685	0,8984957530736514	SPINK5;NFATC2;GATA3	11-13: LSC-like 1
L-alpha-amino acid transmembrane transport (GO:1902475)	2/27	0,7858767270311916	0,8984957530736514	SLC25A12;SLC25A13	11-13: LSC-like 1
negative regulation of catalytic activity (GO:0043086)	2/27	0,7858767270311916	0,8984957530736514	NOSIP;PARP9	11-13: LSC-like 1
negative regulation of protein polymerization (GO:0032272)	2/27	0,7858767270311916	0,8984957530736514	MAP2;SLIT2	11-13: LSC-like 1
peptide hormone secretion (GO:0030072)	2/27	0,7858767270311916	0,8984957530736514	RIMS2;ANXA1	11-13: LSC-like 1
protein peptidyl-prolyl isomerization (GO:0000413)	2/27	0,7858767270311916	0,8984957530736514	PPIL1;FKBP5	11-13: LSC-like 1
regulation of cell junction assembly (GO:1901888)	2/27	0,7858767270311916	0,8984957530736514	OCLN;PRKACA	11-13: LSC-like 1
regulation of transcription elongation from RNA polymerase II promoter (GO:0034243)	2/27	0,7858767270311916	0,8984957530736514	EAF2;NELFB	11-13: LSC-like 1
regulation of transcription regulatory region DNA binding (GO:2000677)	2/27	0,7858767270311916	0,8984957530736514	DOT1L;GATA3	11-13: LSC-like 1
regulation of vascular endothelial growth factor production (GO:0010574)	2/27	0,7858767270311916	0,8984957530736514	CXCL17;ATF4	11-13: LSC-like 1
mitotic nuclear membrane organization (GO:0101024)	4/51	0,7893217560560922	0,9015673672944317	SEC13;CHMP4C;CHMP6;SIRT2	11-13: LSC-like 1
mitotic nuclear membrane reassembly (GO:0007084)	4/51	0,7893217560560922	0,9015673672944317	SEC13;CHMP4C;CHMP6;SIRT2	11-13: LSC-like 1
positive regulation of actin filament bundle assembly (GO:0032233)	4/51	0,7893217560560922	0,9015673672944317	RGCC;TPM1;LPAR1;RHOC	11-13: LSC-like 1
regulation of interleukin-12 production (GO:0032655)	4/51	0,7893217560560922	0,9015673672944317	MAPK11;TIRAP;TLR3;TLR2	11-13: LSC-like 1
G1/S transition of mitotic cell cycle (GO:0000082)	7/85	0,7916176245691126	0,90375553537242	ACVR1;CDKN1A;CDKN2C;CCND1;ACVR1B;CRLF3;BACH1	11-13: LSC-like 1
retrograde vesicle-mediated transport, Golgi to endoplasmic reticulum (GO:0006890)	7/85	0,7916176245691126	0,90375553537242	KIF3B;RACGAP1;KIF26A;RAB1B;GOLPH3L;KIF1C;COPG2	11-13: LSC-like 1
anterior/posterior pattern specification (GO:0009952)	5/63	0,7959758758133448	0,9066360479305484	HES6;BMP2;SIX2;DDIT3;PCSK5	11-13: LSC-like 1
protein localization to cell periphery (GO:1990778)	12/140	0,7970622830600576	0,9066360479305484	EHD2;TSPAN15;PDZD11;RAB3D;TSPAN17;INPP5K;MYO5A;EMP2;TNIK;ATP1B1;FAM126B;SPTBN1	11-13: LSC-like 1
intraciliary transport involved in cilium assembly (GO:0035735)	3/40	0,7991292672219665	0,9066360479305484	IFT52;KIF3B;SSX2IP	11-13: LSC-like 1
lymphocyte migration (GO:0072676)	3/40	0,7991292672219665	0,9066360479305484	CCL5;ADAM8;GATA3	11-13: LSC-like 1
organic hydroxy compound transport (GO:0015850)	3/40	0,7991292672219665	0,9066360479305484	ABCC4;CEACAM1;RXRA	11-13: LSC-like 1
innate immune response activating cell surface receptor signaling pathway (GO:0002220)	10/119	0,8018973063872177	0,9066360479305484	PSMD5;MUC15;BTRC;PRKACA;MUC20;MUC4;NFKB1;RELA;PSMB8;PSMB9	11-13: LSC-like 1
cristae formation (GO:0042407)	2/28	0,8027275792482799	0,9066360479305484	APOOL;UQCC3	11-13: LSC-like 1
glycogen metabolic process (GO:0005977)	2/28	0,8027275792482799	0,9066360479305484	PPP1R3C;PYGL	11-13: LSC-like 1
histone mRNA metabolic process (GO:0008334)	2/28	0,8027275792482799	0,9066360479305484	LSM10;EXOSC4	11-13: LSC-like 1
L-amino acid transport (GO:0015807)	2/28	0,8027275792482799	0,9066360479305484	SLC25A12;SLC25A13	11-13: LSC-like 1
macromolecule catabolic process (GO:0009057)	2/28	0,8027275792482799	0,9066360479305484	MVB12A;LGMN	11-13: LSC-like 1
negative regulation of calcium ion transmembrane transporter activity (GO:1901020)	2/28	0,8027275792482799	0,9066360479305484	CALM3;SRI	11-13: LSC-like 1
positive regulation of monooxygenase activity (GO:0032770)	2/28	0,8027275792482799	0,9066360479305484	NPR3;APOE	11-13: LSC-like 1
protein depolymerization (GO:0051261)	2/28	0,8027275792482799	0,9066360479305484	GSN;CFL1	11-13: LSC-like 1
protein localization to cell surface (GO:0034394)	2/28	0,8027275792482799	0,9066360479305484	PIGK;EMP2	11-13: LSC-like 1
regulation of microtubule polymerization or depolymerization (GO:0031110)	2/28	0,8027275792482799	0,9066360479305484	MAP2;PRUNE1	11-13: LSC-like 1
response to ketone (GO:1901654)	2/28	0,8027275792482799	0,9066360479305484	TGFBR3;SLIT2	11-13: LSC-like 1
T cell activation involved in immune response (GO:0002286)	2/28	0,8027275792482799	0,9066360479305484	F2RL1;ICAM1	11-13: LSC-like 1
fibroblast growth factor receptor signaling pathway (GO:0008543)	6/75	0,8033976206206034	0,9066360479305484	FIBP;FGFBP1;FLRT2;ESRP2;FGFRL1;MAPK3	11-13: LSC-like 1
regulation of hematopoietic progenitor cell differentiation (GO:1901532)	6/75	0,8033976206206034	0,9066360479305484	PSMD5;PRKDC;EIF2AK2;GATA3;PSMB8;PSMB9	11-13: LSC-like 1
acute-phase response (GO:0006953)	1/15	0,8067249461186436	0,9066360479305484	PLSCR1	11-13: LSC-like 1
calcium ion import into cytosol (GO:1902656)	1/15	0,8067249461186436	0,9066360479305484	CACNA2D1	11-13: LSC-like 1
catecholamine metabolic process (GO:0006584)	1/15	0,8067249461186436	0,9066360479305484	PRKN	11-13: LSC-like 1
cellular response to ATP (GO:0071318)	1/15	0,8067249461186436	0,9066360479305484	P2RY2	11-13: LSC-like 1
cellular sodium ion homeostasis (GO:0006883)	1/15	0,8067249461186436	0,9066360479305484	ATP1B1	11-13: LSC-like 1
clathrin coat assembly (GO:0048268)	1/15	0,8067249461186436	0,9066360479305484	AP2S1	11-13: LSC-like 1
eye photoreceptor cell development (GO:0042462)	1/15	0,8067249461186436	0,9066360479305484	VEGFA	11-13: LSC-like 1
G protein-coupled glutamate receptor signaling pathway (GO:0007216)	1/15	0,8067249461186436	0,9066360479305484	HOMER2	11-13: LSC-like 1
glucan catabolic process (GO:0009251)	1/15	0,8067249461186436	0,9066360479305484	PYGL	11-13: LSC-like 1
glycogen catabolic process (GO:0005980)	1/15	0,8067249461186436	0,9066360479305484	PYGL	11-13: LSC-like 1
histone H3 deacetylation (GO:0070932)	1/15	0,8067249461186436	0,9066360479305484	SIRT2	11-13: LSC-like 1
histone mRNA catabolic process (GO:0071044)	1/15	0,8067249461186436	0,9066360479305484	EXOSC4	11-13: LSC-like 1
lipoxygenase pathway (GO:0019372)	1/15	0,8067249461186436	0,9066360479305484	ALOX12	11-13: LSC-like 1
membrane repolarization during cardiac muscle cell action potential (GO:0086013)	1/15	0,8067249461186436	0,9066360479305484	ATP1B1	11-13: LSC-like 1
myoblast differentiation (GO:0045445)	1/15	0,8067249461186436	0,9066360479305484	PLEKHM3	11-13: LSC-like 1
negative regulation of blood pressure (GO:0045776)	1/15	0,8067249461186436	0,9066360479305484	SCPEP1	11-13: LSC-like 1
negative regulation of protein processing (GO:0010955)	1/15	0,8067249461186436	0,9066360479305484	GAS1	11-13: LSC-like 1
photoreceptor cell development (GO:0042461)	1/15	0,8067249461186436	0,9066360479305484	VEGFA	11-13: LSC-like 1
positive regulation of acute inflammatory response (GO:0002675)	1/15	0,8067249461186436	0,9066360479305484	ADAM8	11-13: LSC-like 1
positive regulation of chromosome organization (GO:2001252)	1/15	0,8067249461186436	0,9066360479305484	RAD50	11-13: LSC-like 1
positive regulation of double-strand break repair via homologous recombination (GO:1905168)	1/15	0,8067249461186436	0,9066360479305484	OOEP	11-13: LSC-like 1
positive regulation of exosomal secretion (GO:1903543)	1/15	0,8067249461186436	0,9066360479305484	ATP13A2	11-13: LSC-like 1
positive regulation of glycogen metabolic process (GO:0070875)	1/15	0,8067249461186436	0,9066360479305484	SORBS1	11-13: LSC-like 1
positive regulation of heterotypic cell-cell adhesion (GO:0034116)	1/15	0,8067249461186436	0,9066360479305484	CD44	11-13: LSC-like 1
positive regulation of histone H3-K4 methylation (GO:0051571)	1/15	0,8067249461186436	0,9066360479305484	DNMT1	11-13: LSC-like 1
positive regulation of keratinocyte differentiation (GO:0045618)	1/15	0,8067249461186436	0,9066360479305484	NCOA3	11-13: LSC-like 1
positive regulation of lyase activity (GO:0051349)	1/15	0,8067249461186436	0,9066360479305484	GUCA1A	11-13: LSC-like 1
positive regulation of natural killer cell activation (GO:0032816)	1/15	0,8067249461186436	0,9066360479305484	IL18	11-13: LSC-like 1
positive regulation of osteoclast differentiation (GO:0045672)	1/15	0,8067249461186436	0,9066360479305484	CSF1	11-13: LSC-like 1
protein homotrimerization (GO:0070207)	1/15	0,8067249461186436	0,9066360479305484	STEAP4	11-13: LSC-like 1
protein kinase A signaling (GO:0010737)	1/15	0,8067249461186436	0,9066360479305484	PRKACA	11-13: LSC-like 1
protein trimerization (GO:0070206)	1/15	0,8067249461186436	0,9066360479305484	STEAP4	11-13: LSC-like 1
regulation of aerobic respiration (GO:1903715)	1/15	0,8067249461186436	0,9066360479305484	PINK1	11-13: LSC-like 1
regulation of clathrin-dependent endocytosis (GO:2000369)	1/15	0,8067249461186436	0,9066360479305484	PROM2	11-13: LSC-like 1
regulation of extracellular matrix disassembly (GO:0010715)	1/15	0,8067249461186436	0,9066360479305484	FSCN1	11-13: LSC-like 1
regulation of lymphocyte activation (GO:0051249)	1/15	0,8067249461186436	0,9066360479305484	CCL5	11-13: LSC-like 1
regulation of superoxide anion generation (GO:0032928)	1/15	0,8067249461186436	0,9066360479305484	F2RL1	11-13: LSC-like 1
RNA phosphodiester bond hydrolysis, endonucleolytic (GO:0090502)	1/15	0,8067249461186436	0,9066360479305484	KHNYN	11-13: LSC-like 1
steroid hormone mediated signaling pathway (GO:0043401)	1/15	0,8067249461186436	0,9066360479305484	PLPP1	11-13: LSC-like 1
superoxide anion generation (GO:0042554)	1/15	0,8067249461186436	0,9066360479305484	ALOX12	11-13: LSC-like 1
synaptonemal complex assembly (GO:0007130)	1/15	0,8067249461186436	0,9066360479305484	P3H4	11-13: LSC-like 1
synaptonemal complex organization (GO:0070193)	1/15	0,8067249461186436	0,9066360479305484	P3H4	11-13: LSC-like 1
tRNA splicing, via endonucleolytic cleavage and ligation (GO:0006388)	1/15	0,8067249461186436	0,9066360479305484	ZBTB8OS	11-13: LSC-like 1
ubiquinone biosynthetic process (GO:0006744)	1/15	0,8067249461186436	0,9066360479305484	COQ2	11-13: LSC-like 1
ubiquinone metabolic process (GO:0006743)	1/15	0,8067249461186436	0,9066360479305484	COQ2	11-13: LSC-like 1
vitamin D metabolic process (GO:0042359)	1/15	0,8067249461186436	0,9066360479305484	LGMN	11-13: LSC-like 1
regulation of cellular ketone metabolic process (GO:0010565)	5/64	0,8071571417510077	0,906907421792543	NQO1;PSMD5;ODC1;PSMB8;PSMB9	11-13: LSC-like 1
carboxylic acid transmembrane transport (GO:1905039)	3/41	0,8126971337808423	0,9120544892914574	SLC38A9;SLC25A10;SLC25A11	11-13: LSC-like 1
cortical cytoskeleton organization (GO:0030865)	3/41	0,8126971337808423	0,9120544892914574	FMNL2;RHOC;RHOD	11-13: LSC-like 1
heart contraction (GO:0060047)	3/41	0,8126971337808423	0,9120544892914574	TPM1;TNNI2;ATP1B1	11-13: LSC-like 1
regulation of G0 to G1 transition (GO:0070316)	3/41	0,8126971337808423	0,9120544892914574	CDKN2B;CBX5;EHMT2	11-13: LSC-like 1
regulation of protein dephosphorylation (GO:0035304)	3/41	0,8126971337808423	0,9120544892914574	PPP1R7;GBA;CALM3	11-13: LSC-like 1
protein import into nucleus (GO:0006606)	6/76	0,8134722653761897	0,9127089716526148	SEC13;RPL23;FAM53B;HIKESHI;TNPO2;APPL2	11-13: LSC-like 1
regulation of DNA replication (GO:0006275)	4/53	0,8138469453310437	0,9129139478766484	BCAR3;EHMT2;ZBTB38;EGFR	11-13: LSC-like 1
limb development (GO:0060173)	2/29	0,8183887155147404	0,9168368835851473	PCSK5;GLI3	11-13: LSC-like 1
negative regulation of interferon-gamma production (GO:0032689)	2/29	0,8183887155147404	0,9168368835851473	DDIT3;LGALS7	11-13: LSC-like 1
positive regulation of extrinsic apoptotic signaling pathway (GO:2001238)	2/29	0,8183887155147404	0,9168368835851473	PYCARD;TNFRSF12A	11-13: LSC-like 1
positive regulation of viral genome replication (GO:0045070)	2/29	0,8183887155147404	0,9168368835851473	VAPB;CCL5	11-13: LSC-like 1
protein K11-linked ubiquitination (GO:0070979)	2/29	0,8183887155147404	0,9168368835851473	PRKN;ANAPC2	11-13: LSC-like 1
negative regulation of canonical Wnt signaling pathway (GO:0090090)	14/165	0,8222633668286979	0,9168368835851473	AMER1;PRKN;SIAH2;TPBG;IGFBP2;GLI3;PSMB8;DKK3;PSMB9;BMP2;PSMD5;DDIT3;SOX9;APOE	11-13: LSC-like 1
negative regulation of developmental process (GO:0051093)	6/77	0,8231365175262058	0,9168368835851473	PRKN;VAT1;BMP2;PINK1;SOX9;HOPX	11-13: LSC-like 1
neutrophil migration (GO:1990266)	6/77	0,8231365175262058	0,9168368835851473	CXCL10;CCL5;PDE4B;PECAM1;CXCL1;CXCL2	11-13: LSC-like 1
regulation of organelle assembly (GO:1902115)	6/77	0,8231365175262058	0,9168368835851473	NPM1;GSN;RAB1B;ADPRH;TBC1D14;SDCCAG8	11-13: LSC-like 1
nuclear membrane reassembly (GO:0031468)	4/54	0,8252034695962044	0,9168368835851473	SEC13;CHMP4C;CHMP6;SIRT2	11-13: LSC-like 1
striated muscle contraction (GO:0006941)	4/54	0,8252034695962044	0,9168368835851473	TPM1;MYH14;TNNI2;ATP1B1	11-13: LSC-like 1
monocyte chemotaxis (GO:0002548)	3/42	0,8254800361173322	0,9168368835851473	ANXA1;RPS19;CCL5	11-13: LSC-like 1
regulation of DNA recombination (GO:0000018)	3/42	0,8254800361173322	0,9168368835851473	RAD50;KDM1A;MSH2	11-13: LSC-like 1
apoptotic DNA fragmentation (GO:0006309)	1/16	0,8267921255127467	0,9168368835851473	DFFA	11-13: LSC-like 1
autophagy of nucleus (GO:0044804)	1/16	0,8267921255127467	0,9168368835851473	WIPI1	11-13: LSC-like 1
B cell activation involved in immune response (GO:0002312)	1/16	0,8267921255127467	0,9168368835851473	MSH2	11-13: LSC-like 1
cellular polysaccharide catabolic process (GO:0044247)	1/16	0,8267921255127467	0,9168368835851473	PYGL	11-13: LSC-like 1
dendrite self-avoidance (GO:0070593)	1/16	0,8267921255127467	0,9168368835851473	EMB	11-13: LSC-like 1
dendritic cell chemotaxis (GO:0002407)	1/16	0,8267921255127467	0,9168368835851473	CCL5	11-13: LSC-like 1
DNA unwinding involved in DNA replication (GO:0006268)	1/16	0,8267921255127467	0,9168368835851473	RPA1	11-13: LSC-like 1
eosinophil chemotaxis (GO:0048245)	1/16	0,8267921255127467	0,9168368835851473	CCL5	11-13: LSC-like 1
eosinophil migration (GO:0072677)	1/16	0,8267921255127467	0,9168368835851473	CCL5	11-13: LSC-like 1
membrane repolarization (GO:0086009)	1/16	0,8267921255127467	0,9168368835851473	ATP1B1	11-13: LSC-like 1
negative regulation of lyase activity (GO:0051350)	1/16	0,8267921255127467	0,9168368835851473	PALM	11-13: LSC-like 1
negative regulation of natural killer cell mediated cytotoxicity (GO:0045953)	1/16	0,8267921255127467	0,9168368835851473	CEACAM1	11-13: LSC-like 1
negative regulation of transcription regulatory region DNA binding (GO:2000678)	1/16	0,8267921255127467	0,9168368835851473	DDIT3	11-13: LSC-like 1
negative regulation of type I interferon-mediated signaling pathway (GO:0060339)	1/16	0,8267921255127467	0,9168368835851473	SAMHD1	11-13: LSC-like 1
neuron cell-cell adhesion (GO:0007158)	1/16	0,8267921255127467	0,9168368835851473	CDK5R1	11-13: LSC-like 1
neuron projection organization (GO:0106027)	1/16	0,8267921255127467	0,9168368835851473	LGMN	11-13: LSC-like 1
odontogenesis of dentin-containing tooth (GO:0042475)	1/16	0,8267921255127467	0,9168368835851473	BMP2	11-13: LSC-like 1
positive regulation by host of viral transcription (GO:0043923)	1/16	0,8267921255127467	0,9168368835851473	JUN	11-13: LSC-like 1
positive regulation of isotype switching (GO:0045830)	1/16	0,8267921255127467	0,9168368835851473	CLCF1	11-13: LSC-like 1
positive regulation of syncytium formation by plasma membrane fusion (GO:0060143)	1/16	0,8267921255127467	0,9168368835851473	EHD2	11-13: LSC-like 1
positive regulation of TORC1 signaling (GO:1904263)	1/16	0,8267921255127467	0,9168368835851473	GPR137B	11-13: LSC-like 1
positive regulation of vasoconstriction (GO:0045907)	1/16	0,8267921255127467	0,9168368835851473	ADRA1B	11-13: LSC-like 1
protein localization to endoplasmic reticulum (GO:0070972)	1/16	0,8267921255127467	0,9168368835851473	HSPA5	11-13: LSC-like 1
purine ribonucleoside monophosphate biosynthetic process (GO:0009168)	1/16	0,8267921255127467	0,9168368835851473	NUDT2	11-13: LSC-like 1
regulation of ceramide biosynthetic process (GO:2000303)	1/16	0,8267921255127467	0,9168368835851473	RACK1	11-13: LSC-like 1
regulation of defense response to virus (GO:0050688)	1/16	0,8267921255127467	0,9168368835851473	TNFAIP3	11-13: LSC-like 1
regulation of mitotic sister chromatid separation (GO:0010965)	1/16	0,8267921255127467	0,9168368835851473	PTTG1	11-13: LSC-like 1
regulation of monocyte differentiation (GO:0045655)	1/16	0,8267921255127467	0,9168368835851473	CSF1	11-13: LSC-like 1
regulation of neurotransmitter transport (GO:0051588)	1/16	0,8267921255127467	0,9168368835851473	MCTP1	11-13: LSC-like 1
regulation of oxidative phosphorylation (GO:0002082)	1/16	0,8267921255127467	0,9168368835851473	PINK1	11-13: LSC-like 1
regulation of phosphate metabolic process (GO:0019220)	1/16	0,8267921255127467	0,9168368835851473	SIRT2	11-13: LSC-like 1
regulation of systemic arterial blood pressure by hormone (GO:0001990)	1/16	0,8267921255127467	0,9168368835851473	ENPEP	11-13: LSC-like 1
resolution of meiotic recombination intermediates (GO:0000712)	1/16	0,8267921255127467	0,9168368835851473	CENPS	11-13: LSC-like 1
RNA splicing, via endonucleolytic cleavage and ligation (GO:0000394)	1/16	0,8267921255127467	0,9168368835851473	ZBTB8OS	11-13: LSC-like 1
sphingolipid catabolic process (GO:0030149)	1/16	0,8267921255127467	0,9168368835851473	SMPDL3A	11-13: LSC-like 1
T cell mediated immunity (GO:0002456)	1/16	0,8267921255127467	0,9168368835851473	EMP2	11-13: LSC-like 1
protein polyubiquitination (GO:0000209)	28/314	0,8277396801348585	0,9174704196331224	PRKN;TNFAIP3;FBXL20;SHARPIN;UBB;PSMD5;TRIM2;UBC;BTRC;RPS27A;RNF152;FBXO9;HACE1;FBXW5;DTX3L;FBXO2;SIAH2;AKTIP;PSMB8;FBXO30;PSMB9;RNF144B;IFI27;TRAF5;BCL2;MDM2;ANAPC2;RNF187	11-13: LSC-like 1
cell-cell junction assembly (GO:0007043)	5/66	0,8280520047491317	0,9174704196331224	FSCN1;PRKCA;TLN2;RHOC;ACTG1	11-13: LSC-like 1
positive regulation of cell death (GO:0010942)	5/66	0,8280520047491317	0,9174704196331224	HEBP2;PRR7;RARG;FOS;HTATIP2	11-13: LSC-like 1
inflammatory response (GO:0006954)	20/230	0,8281352347140614	0,9174704196331224	IL1RN;ANXA1;IL18;CXCL1;FOS;CXCL2;RELA;NFKB1;CXCL10;BMP2;HYAL1;KRT16;CCL5;KIT;ADAM8;TLR5;CDO1;CD44;MGLL;TLR2	11-13: LSC-like 1
collagen fibril organization (GO:0030199)	7/89	0,8290065786224707	0,9182218218844278	CD151;COL1A2;LAMB3;LAMA3;LAMC2;P3H4;TLL1	11-13: LSC-like 1
antigen processing and presentation of exogenous peptide antigen via MHC class I (GO:0042590)	6/78	0,8323985696554139	0,9210606210409872	VAMP8;ITGB5;PSMD5;TAP1;PSMB8;PSMB9	11-13: LSC-like 1
artery morphogenesis (GO:0048844)	2/30	0,8329254827499988	0,9210606210409872	FOLR1;VEGFA	11-13: LSC-like 1
cardiac muscle cell action potential (GO:0086001)	2/30	0,8329254827499988	0,9210606210409872	CACNA2D1;ATP1B1	11-13: LSC-like 1
positive regulation of endopeptidase activity (GO:0010950)	2/30	0,8329254827499988	0,9210606210409872	PYCARD;EFNA3	11-13: LSC-like 1
positive regulation of phosphate metabolic process (GO:0045937)	2/30	0,8329254827499988	0,9210606210409872	CCL5;EGFR	11-13: LSC-like 1
regulation of catecholamine secretion (GO:0050433)	2/30	0,8329254827499988	0,9210606210409872	PRKN;SYT8	11-13: LSC-like 1
synaptic vesicle cycle (GO:0099504)	2/30	0,8329254827499988	0,9210606210409872	SNAPIN;VAMP2	11-13: LSC-like 1
regulation of gene expression (GO:0010468)	103/1079	0,8337310943990467	0,9217371201737892	PID1;CSF1;WWC2;AHR;BACH1;ACTG1;RIMS2;SLC39A8;SOX9;EPHB2;LGALS7;SOX7;FADS1;SH3GL2;SOX4;NANOS1;HES6;OSR2;RPS7;ZBTB38;RPL23;ATP1B1;DDIT3;ADTRP;ATF4;DNMT1;MAGED1;PIK3R3;GATA3;ATXN1;APOE;ZBTB7B;ESRRA;SMAD1;TIPARP;EPHX2;SETDB2;FN1;RAB27A;HMGA2;NFATC2;TRIP4;NFKB1;BMP6;NFKB2;BMP2;OCLN;RGCC;LGMN;RNF187;BTG1;BNC2;CITED1;PRKAG1;SIX1;AFF2;ROBO1;CASP8;PRX;MLX;RACK1;HMG20B;KDM6B;DDX58;PAX6;GLRX2;NGF;PARP9;MLF1;PLSCR1;ESRP2;C1D;RBM20;TLR3;TLR2;PRKN;CEBPA;SLC24A3;ACVR1B;ARNTL2;RELA;ARNTL;CUX2;NFIL3;CAMK2N1;NOCT;AGR2;RPS3;RNF39;IGF2BP2;VHL;MBNL3;MAPK3;GSN;SORT1;ASCC1;AHNAK2;VEGFA;MAPK11;PINK1;ATP13A2;CCDC3;SSBP2	11-13: LSC-like 1
positive regulation of cell cycle process (GO:0090068)	8/101	0,8350945070522615	0,923029842174222	BTC;PLSCR1;RGCC;RACGAP1;GIPC1;OOEP;SIRT2;CDC14B	11-13: LSC-like 1
regulation of cardiac conduction (GO:1903779)	4/55	0,8359795093786851	0,9237932993482798	NPPC;FXYD4;PRKACA;ATP1B1	11-13: LSC-like 1
sodium ion transport (GO:0006814)	7/90	0,8374771692505547	0,9239799397419364	SLC5A8;SLC24A3;SCNN1A;SLC5A1;ATP1B1;KCNK1;SLC6A4	11-13: LSC-like 1
anion transport (GO:0006820)	3/43	0,8375086309753408	0,9239799397419364	SLC17A5;SLC26A4;ABCG2	11-13: LSC-like 1
DNA-dependent DNA replication maintenance of fidelity (GO:0045005)	3/43	0,8375086309753408	0,9239799397419364	FAM111A;OOEP;CENPS	11-13: LSC-like 1
myofibril assembly (GO:0030239)	3/43	0,8375086309753408	0,9239799397419364	KRT19;SIX4;TPM1	11-13: LSC-like 1
natural killer cell activation (GO:0030101)	3/43	0,8375086309753408	0,9239799397419364	CASP8;NFIL3;TOX	11-13: LSC-like 1
positive regulation of neuron differentiation (GO:0045666)	3/43	0,8375086309753408	0,9239799397419364	BMP2;NGF;NBL1	11-13: LSC-like 1
tRNA aminoacylation for protein translation (GO:0006418)	3/43	0,8375086309753408	0,9239799397419364	RARS2;LARS2;PPA2	11-13: LSC-like 1
adenylate cyclase-activating adrenergic receptor signaling pathway (GO:0071880)	1/17	0,8447766672328972	0,9279078430797936	ADRA1B	11-13: LSC-like 1
aorta morphogenesis (GO:0035909)	1/17	0,8447766672328972	0,9279078430797936	MYLK	11-13: LSC-like 1
cellular modified amino acid catabolic process (GO:0042219)	1/17	0,8447766672328972	0,9279078430797936	ABHD12	11-13: LSC-like 1
membrane depolarization during cardiac muscle cell action potential (GO:0086012)	1/17	0,8447766672328972	0,9279078430797936	CACNA2D1	11-13: LSC-like 1
monosaccharide transmembrane transport (GO:0015749)	1/17	0,8447766672328972	0,9279078430797936	SLC5A1	11-13: LSC-like 1
negative regulation of cell aging (GO:0090344)	1/17	0,8447766672328972	0,9279078430797936	HMGA2	11-13: LSC-like 1
negative regulation of chemokine production (GO:0032682)	1/17	0,8447766672328972	0,9279078430797936	F2RL1	11-13: LSC-like 1
negative regulation of insulin secretion (GO:0046676)	1/17	0,8447766672328972	0,9279078430797936	PRKN	11-13: LSC-like 1
positive regulation of blood coagulation (GO:0030194)	1/17	0,8447766672328972	0,9279078430797936	ST3GAL4	11-13: LSC-like 1
positive regulation of cytokine production involved in inflammatory response (GO:1900017)	1/17	0,8447766672328972	0,9279078430797936	NOD2	11-13: LSC-like 1
positive regulation of dendrite extension (GO:1903861)	1/17	0,8447766672328972	0,9279078430797936	RIMS2	11-13: LSC-like 1
positive regulation of macrophage activation (GO:0043032)	1/17	0,8447766672328972	0,9279078430797936	CEBPA	11-13: LSC-like 1
protein localization to chromosome, centromeric region (GO:0071459)	1/17	0,8447766672328972	0,9279078430797936	BUB3	11-13: LSC-like 1
regulation of Arp2/3 complex-mediated actin nucleation (GO:0034315)	1/17	0,8447766672328972	0,9279078430797936	BRK1	11-13: LSC-like 1
regulation of cell killing (GO:0031341)	1/17	0,8447766672328972	0,9279078430797936	ICAM1	11-13: LSC-like 1
regulation of receptor recycling (GO:0001919)	1/17	0,8447766672328972	0,9279078430797936	LAMTOR1	11-13: LSC-like 1
regulation of steroid biosynthetic process (GO:0050810)	1/17	0,8447766672328972	0,9279078430797936	BMP2	11-13: LSC-like 1
snRNA metabolic process (GO:0016073)	1/17	0,8447766672328972	0,9279078430797936	INTS10	11-13: LSC-like 1
stem cell development (GO:0048864)	1/17	0,8447766672328972	0,9279078430797936	PEF1	11-13: LSC-like 1
regulation of ATP metabolic process (GO:1903578)	4/56	0,846193752023086	0,9281927576764462	FIS1;SEC13;PINK1;PRKAG1	11-13: LSC-like 1
cardiac muscle cell action potential involved in contraction (GO:0086002)	2/31	0,8464024810273545	0,9281927576764462	CACNA2D1;GPD1L	11-13: LSC-like 1
cellular response to cAMP (GO:0071320)	2/31	0,8464024810273545	0,9281927576764462	INPP5K;AHR	11-13: LSC-like 1
positive regulation of locomotion (GO:0040017)	2/31	0,8464024810273545	0,9281927576764462	F2RL1;STX3	11-13: LSC-like 1
protein palmitoylation (GO:0018345)	2/31	0,8464024810273545	0,9281927576764462	PORCN;ZDHHC9	11-13: LSC-like 1
regulation of cellular pH (GO:0030641)	2/31	0,8464024810273545	0,9281927576764462	SLC4A7;CHP1	11-13: LSC-like 1
regulation of potassium ion transport (GO:0043266)	2/31	0,8464024810273545	0,9281927576764462	CD63;PTK2B	11-13: LSC-like 1
interferon-gamma-mediated signaling pathway (GO:0060333)	5/68	0,8470684398823597	0,9287088843994976	CAMK2D;STAT1;IRF6;CD44;ICAM1	11-13: LSC-like 1
mitotic spindle assembly (GO:0090307)	3/44	0,848814217716869	0,9295512679050466	KIF3B;RACGAP1;CCDC61	11-13: LSC-like 1
mRNA catabolic process (GO:0006402)	3/44	0,848814217716869	0,9295512679050466	EXOSC4;NUDT16L1;ZFP36L2	11-13: LSC-like 1
positive regulation of potassium ion transmembrane transport (GO:1901381)	3/44	0,848814217716869	0,9295512679050466	WNK2;KCNN4;ATP1B1	11-13: LSC-like 1
positive regulation of receptor-mediated endocytosis (GO:0048260)	3/44	0,848814217716869	0,9295512679050466	CD63;NTF3;VEGFA	11-13: LSC-like 1
protein K63-linked ubiquitination (GO:0070534)	3/44	0,848814217716869	0,9295512679050466	PRKN;TRAF5;RNF152	11-13: LSC-like 1
T cell activation (GO:0042110)	7/92	0,8534127735091102	0,933110079755447	CASP8;KIT;F2RL1;GATA3;SOX4;CD44;ADA	11-13: LSC-like 1
carboxylic acid transport (GO:0046942)	4/57	0,855865465924708	0,933110079755447	SLC17A5;SLC16A12;SLC25A10;SLC16A9	11-13: LSC-like 1
negative regulation of cell cycle G2/M phase transition (GO:1902750)	4/57	0,855865465924708	0,933110079755447	PSMD5;PINX1;PSMB8;PSMB9	11-13: LSC-like 1
intra-Golgi vesicle-mediated transport (GO:0006891)	2/32	0,8588830148579413	0,933110079755447	COG6;COPG2	11-13: LSC-like 1
negative regulation of DNA biosynthetic process (GO:2000279)	2/32	0,8588830148579413	0,933110079755447	CDKN1A;PINX1	11-13: LSC-like 1
negative regulation of intracellular steroid hormone receptor signaling pathway (GO:0033144)	2/32	0,8588830148579413	0,933110079755447	CRY2;ARNTL	11-13: LSC-like 1
peptidyl-proline modification (GO:0018208)	2/32	0,8588830148579413	0,933110079755447	PPIL1;FKBP5	11-13: LSC-like 1
positive regulation of glucose transmembrane transport (GO:0010828)	2/32	0,8588830148579413	0,933110079755447	OCLN;SORBS1	11-13: LSC-like 1
regulation of cellular biosynthetic process (GO:0031326)	2/32	0,8588830148579413	0,933110079755447	CX3CR1;CCL5	11-13: LSC-like 1
regulation of chemotaxis (GO:0050920)	2/32	0,8588830148579413	0,933110079755447	F2RL1;STX3	11-13: LSC-like 1
superoxide metabolic process (GO:0006801)	2/32	0,8588830148579413	0,933110079755447	SH3PXD2B;ALOX12	11-13: LSC-like 1
transcription initiation from RNA polymerase I promoter (GO:0006361)	2/32	0,8588830148579413	0,933110079755447	TAF1B;MAPK3	11-13: LSC-like 1
3'-UTR-mediated mRNA stabilization (GO:0070935)	1/18	0,8608946203758457	0,933110079755447	TIRAP	11-13: LSC-like 1
cellular response to zinc ion (GO:0071294)	1/18	0,8608946203758457	0,933110079755447	ATP13A2	11-13: LSC-like 1
dendritic cell migration (GO:0036336)	1/18	0,8608946203758457	0,933110079755447	CCL5	11-13: LSC-like 1
DNA conformation change (GO:0071103)	1/18	0,8608946203758457	0,933110079755447	TOP1	11-13: LSC-like 1
DNA strand elongation (GO:0022616)	1/18	0,8608946203758457	0,933110079755447	RAD50	11-13: LSC-like 1
embryonic axis specification (GO:0000578)	1/18	0,8608946203758457	0,933110079755447	COBL	11-13: LSC-like 1
fluid transport (GO:0042044)	1/18	0,8608946203758457	0,933110079755447	AQP5	11-13: LSC-like 1
mitochondrial fusion (GO:0008053)	1/18	0,8608946203758457	0,933110079755447	FIS1	11-13: LSC-like 1
negative regulation of biosynthetic process (GO:0009890)	1/18	0,8608946203758457	0,933110079755447	CEACAM1	11-13: LSC-like 1
negative regulation of fibroblast proliferation (GO:0048147)	1/18	0,8608946203758457	0,933110079755447	PEX2	11-13: LSC-like 1
negative regulation of interleukin-8 production (GO:0032717)	1/18	0,8608946203758457	0,933110079755447	ANXA1	11-13: LSC-like 1
negative regulation of leukocyte cell-cell adhesion (GO:1903038)	1/18	0,8608946203758457	0,933110079755447	ADTRP	11-13: LSC-like 1
negative regulation of peptide hormone secretion (GO:0090278)	1/18	0,8608946203758457	0,933110079755447	PRKN	11-13: LSC-like 1
negative regulation of Rho protein signal transduction (GO:0035024)	1/18	0,8608946203758457	0,933110079755447	MET	11-13: LSC-like 1
positive regulation of interleukin-4 production (GO:0032753)	1/18	0,8608946203758457	0,933110079755447	GATA3	11-13: LSC-like 1
positive regulation of peptidyl-serine phosphorylation of STAT protein (GO:0033141)	1/18	0,8608946203758457	0,933110079755447	LIF	11-13: LSC-like 1
presynapse assembly (GO:0099054)	1/18	0,8608946203758457	0,933110079755447	PTPRD	11-13: LSC-like 1
regulation of B cell differentiation (GO:0045577)	1/18	0,8608946203758457	0,933110079755447	ZFP36L2	11-13: LSC-like 1
regulation of dendrite extension (GO:1903859)	1/18	0,8608946203758457	0,933110079755447	RIMS2	11-13: LSC-like 1
regulation of early endosome to late endosome transport (GO:2000641)	1/18	0,8608946203758457	0,933110079755447	MAPK3	11-13: LSC-like 1
regulation of mitochondrial outer membrane permeabilization involved in apoptotic signaling pathway (GO:1901028)	1/18	0,8608946203758457	0,933110079755447	BAK1	11-13: LSC-like 1
regulation of multicellular organism growth (GO:0040014)	1/18	0,8608946203758457	0,933110079755447	STAT5B	11-13: LSC-like 1
regulation of oxidative stress-induced intrinsic apoptotic signaling pathway (GO:1902175)	1/18	0,8608946203758457	0,933110079755447	HSPB1	11-13: LSC-like 1
regulation of production of miRNAs involved in gene silencing by miRNA (GO:1903798)	1/18	0,8608946203758457	0,933110079755447	EGFR	11-13: LSC-like 1
regulation of protein-containing complex disassembly (GO:0043244)	1/18	0,8608946203758457	0,933110079755447	GBA	11-13: LSC-like 1
regulation of spindle organization (GO:0090224)	1/18	0,8608946203758457	0,933110079755447	GNAI1	11-13: LSC-like 1
regulation of telomere maintenance via telomere lengthening (GO:1904356)	1/18	0,8608946203758457	0,933110079755447	PINX1	11-13: LSC-like 1
regulation of ventricular cardiac muscle cell membrane repolarization (GO:0060307)	1/18	0,8608946203758457	0,933110079755447	CACNA2D1	11-13: LSC-like 1
response to axon injury (GO:0048678)	1/18	0,8608946203758457	0,933110079755447	FOLR1	11-13: LSC-like 1
rRNA transcription (GO:0009303)	1/18	0,8608946203758457	0,933110079755447	TAF1B	11-13: LSC-like 1
sodium ion import across plasma membrane (GO:0098719)	1/18	0,8608946203758457	0,933110079755447	SLC5A1	11-13: LSC-like 1
tRNA metabolic process (GO:0006399)	1/18	0,8608946203758457	0,933110079755447	DTD2	11-13: LSC-like 1
ventricular cardiac muscle cell action potential (GO:0086005)	1/18	0,8608946203758457	0,933110079755447	GPD1L	11-13: LSC-like 1
aerobic electron transport chain (GO:0019646)	5/70	0,8643093883050885	0,9362948176206296	NDUFA8;NDUFB7;UQCC3;NDUFB3;NDUFS3	11-13: LSC-like 1
neutrophil chemotaxis (GO:0030593)	5/70	0,8643093883050885	0,9362948176206296	CXCL10;CCL5;PDE4B;CXCL1;CXCL2	11-13: LSC-like 1
eye development (GO:0001654)	4/58	0,8650143288764303	0,9362948176206296	MEIS1;SH3PXD2B;PAX6;FREM2	11-13: LSC-like 1
negative regulation of neuron projection development (GO:0010977)	4/58	0,8650143288764303	0,9362948176206296	GDI1;PRAG1;LPAR1;APOE	11-13: LSC-like 1
nucleosome assembly (GO:0006334)	4/58	0,8650143288764303	0,9362948176206296	NPM1;GRWD1;SOX9;PADI4	11-13: LSC-like 1
receptor metabolic process (GO:0043112)	4/58	0,8650143288764303	0,9362948176206296	ITGB1;SNX1;MVB12A;LGMN	11-13: LSC-like 1
innate immune response (GO:0045087)	26/302	0,8678164445759602	0,9391140632586916	IFITM3;CX3CR1;PGLYRP4;CITED1;DEFB1;NOD2;WFDC2;RELA;CXCL16;TIFA;RNF39;PTK2B;PGLYRP1;DDX58;PTK2;CXCL10;FER;MAVS;IFI27;ADAM15;KRT16;LCN2;ALPK1;TLR3;TLR2;RNF187	11-13: LSC-like 1
establishment of protein localization to extracellular region (GO:0035592)	3/46	0,869382941697379	0,9401673613306883	RAB3D;MTTP;COPG2	11-13: LSC-like 1
negative regulation of tumor necrosis factor production (GO:0032720)	3/46	0,869382941697379	0,9401673613306883	CIDEA;TNFAIP3;PTPN6	11-13: LSC-like 1
posttranscriptional regulation of gene expression (GO:0010608)	3/46	0,869382941697379	0,9401673613306883	NANOS1;RPL10;PARP9	11-13: LSC-like 1
post-translational protein modification (GO:0043687)	30/345	0,8703586747933739	0,94019425050245	CSF1;GPS1;RAB1B;ASB13;KEAP1;DCAF4;LTBP1;FBXL20;LGALS1;PSMD5;GPC3;QSOX1;IGFBP7;APOE;VHL;BTRC;DCAF11;FBXO9;FBXW5;WFS1;FBXO2;IGFBP3;FN1;LAMB1;RABGGTB;CP;PSMB8;FBXO30;PSMB9;ASB8	11-13: LSC-like 1
antigen processing and presentation of peptide antigen via MHC class I (GO:0002474)	2/33	0,8704286671839085	0,94019425050245	SEC13;TAP1	11-13: LSC-like 1
positive regulation of telomere maintenance via telomerase (GO:0032212)	2/33	0,8704286671839085	0,94019425050245	PNKP;MAPK3	11-13: LSC-like 1
mitochondrial ATP synthesis coupled electron transport (GO:0042775)	5/71	0,8722981624991137	0,94019425050245	NDUFA8;NDUFB7;UQCC3;NDUFB3;NDUFS3	11-13: LSC-like 1
regulation of endopeptidase activity (GO:0052548)	5/71	0,8722981624991137	0,94019425050245	SERPINB11;TIMP3;ATP13A2;PSMB8;PSMB9	11-13: LSC-like 1
cation transport (GO:0006812)	14/174	0,874771709988745	0,94019425050245	SLC11A2;SLC41A1;SLC5A1;ATP1B1;SLC8B1;SLC5A8;SLC22A18;PIEZO2;CHP1;ANO10;KCNN4;KCNK1;RHBG;TRPM3	11-13: LSC-like 1
aspartate family amino acid catabolic process (GO:0009068)	1/19	0,8753396313300412	0,94019425050245	GOT1	11-13: LSC-like 1
ATP synthesis coupled proton transport (GO:0015986)	1/19	0,8753396313300412	0,94019425050245	VPS9D1	11-13: LSC-like 1
cardiac atrium morphogenesis (GO:0003209)	1/19	0,8753396313300412	0,94019425050245	BMP2	11-13: LSC-like 1
cytoplasmic translational initiation (GO:0002183)	1/19	0,8753396313300412	0,94019425050245	EIF5	11-13: LSC-like 1
DNA double-strand break processing (GO:0000729)	1/19	0,8753396313300412	0,94019425050245	RAD50	11-13: LSC-like 1
dopamine metabolic process (GO:0042417)	1/19	0,8753396313300412	0,94019425050245	PRKN	11-13: LSC-like 1
folic acid metabolic process (GO:0046655)	1/19	0,8753396313300412	0,94019425050245	MTHFD2L	11-13: LSC-like 1
heart trabecula morphogenesis (GO:0061384)	1/19	0,8753396313300412	0,94019425050245	TGFBR3	11-13: LSC-like 1
mesenchymal cell development (GO:0014031)	1/19	0,8753396313300412	0,94019425050245	PEF1	11-13: LSC-like 1
negative regulation of protein localization to nucleus (GO:1900181)	1/19	0,8753396313300412	0,94019425050245	CHP1	11-13: LSC-like 1
negative regulation of T cell receptor signaling pathway (GO:0050860)	1/19	0,8753396313300412	0,94019425050245	CEACAM1	11-13: LSC-like 1
neural crest cell differentiation (GO:0014033)	1/19	0,8753396313300412	0,94019425050245	PEF1	11-13: LSC-like 1
nuclear membrane organization (GO:0071763)	1/19	0,8753396313300412	0,94019425050245	NEMP1	11-13: LSC-like 1
piRNA metabolic process (GO:0034587)	1/19	0,8753396313300412	0,94019425050245	EXD1	11-13: LSC-like 1
positive regulation of cilium assembly (GO:0045724)	1/19	0,8753396313300412	0,94019425050245	KCTD17	11-13: LSC-like 1
positive regulation of establishment of protein localization (GO:1904951)	1/19	0,8753396313300412	0,94019425050245	CHP1	11-13: LSC-like 1
positive regulation of focal adhesion assembly (GO:0051894)	1/19	0,8753396313300412	0,94019425050245	VEGFA	11-13: LSC-like 1
positive regulation of G protein-coupled receptor signaling pathway (GO:0045745)	1/19	0,8753396313300412	0,94019425050245	PRKCA	11-13: LSC-like 1
positive regulation of leukocyte activation (GO:0002696)	1/19	0,8753396313300412	0,94019425050245	CEBPA	11-13: LSC-like 1
regulation of lymphocyte proliferation (GO:0050670)	1/19	0,8753396313300412	0,94019425050245	AHR	11-13: LSC-like 1
regulation of neuroinflammatory response (GO:0150077)	1/19	0,8753396313300412	0,94019425050245	IL18	11-13: LSC-like 1
regulation of peptidyl-serine phosphorylation of STAT protein (GO:0033139)	1/19	0,8753396313300412	0,94019425050245	LIF	11-13: LSC-like 1
regulation of RIG-I signaling pathway (GO:0039535)	1/19	0,8753396313300412	0,94019425050245	DDX60	11-13: LSC-like 1
response to ATP (GO:0033198)	1/19	0,8753396313300412	0,94019425050245	P2RY2	11-13: LSC-like 1
positive regulation of pathway-restricted SMAD protein phosphorylation (GO:0010862)	3/47	0,8787092840764192	0,9433873663994972	ACVR1;BMP2;BMP6	11-13: LSC-like 1
regulation of T cell activation (GO:0050863)	3/47	0,8787092840764192	0,9433873663994972	PYCARD;CCL5;SPINK5	11-13: LSC-like 1
response to ionizing radiation (GO:0010212)	5/72	0,8798845538193987	0,9440346155097196	BABAM2;CDKN1A;ANXA1;MSH2;NABP2	11-13: LSC-like 1
B cell receptor signaling pathway (GO:0050853)	2/34	0,8810989744757384	0,9440346155097196	BCL2;NFATC2	11-13: LSC-like 1
negative regulation of blood vessel endothelial cell migration (GO:0043537)	2/34	0,8810989744757384	0,9440346155097196	RGCC;APOE	11-13: LSC-like 1
organelle disassembly (GO:1903008)	2/34	0,8810989744757384	0,9440346155097196	DYRK3;ZFAND1	11-13: LSC-like 1
positive regulation of release of sequestered calcium ion into cytosol (GO:0051281)	2/34	0,8810989744757384	0,9440346155097196	CXCL10;CALM3	11-13: LSC-like 1
response to steroid hormone (GO:0048545)	2/34	0,8810989744757384	0,9440346155097196	ADTRP;MGARP	11-13: LSC-like 1
termination of RNA polymerase II transcription (GO:0006369)	2/34	0,8810989744757384	0,9440346155097196	LSM10;CSTF2T	11-13: LSC-like 1
transcription by RNA polymerase I (GO:0006360)	2/34	0,8810989744757384	0,9440346155097196	TAF1B;MAPK3	11-13: LSC-like 1
ventricular cardiac muscle tissue morphogenesis (GO:0055010)	2/34	0,8810989744757384	0,9440346155097196	TGFBR3;TPM1	11-13: LSC-like 1
defense response to bacterium (GO:0042742)	14/176	0,8845839197511998	0,9472519481182674	PGLYRP4;RPL30;DEFB1;NOD2;MR1;WFDC2;TIRAP;PYCARD;MAVS;RPS19;LCN2;PGLYRP1;TLR3;TLR2	11-13: LSC-like 1
Wnt signaling pathway, planar cell polarity pathway (GO:0060071)	6/85	0,8867648688022037	0,9472519481182674	PSMD5;PRICKLE2;AP2S1;AP2A1;PSMB8;PSMB9	11-13: LSC-like 1
chromatin assembly (GO:0031497)	5/73	0,8870828190295402	0,9472519481182674	NPM1;GRWD1;HMGA2;SOX9;PADI4	11-13: LSC-like 1
defense response to Gram-negative bacterium (GO:0050829)	5/73	0,8870828190295402	0,9472519481182674	PYCARD;RPL30;RPS19;DEFB1;MR1	11-13: LSC-like 1
negative regulation of tumor necrosis factor superfamily cytokine production (GO:1903556)	3/48	0,887438599658175	0,9472519481182674	CIDEA;TNFAIP3;PTPN6	11-13: LSC-like 1
regulation of interleukin-10 production (GO:0032653)	3/48	0,887438599658175	0,9472519481182674	PYCARD;F2RL1;NOD2	11-13: LSC-like 1
adrenergic receptor signaling pathway (GO:0071875)	1/20	0,8882852653331975	0,9472519481182674	ADRA1B	11-13: LSC-like 1
base-excision repair, AP site formation (GO:0006285)	1/20	0,8882852653331975	0,9472519481182674	MPG	11-13: LSC-like 1
cellular monovalent inorganic cation homeostasis (GO:0030004)	1/20	0,8882852653331975	0,9472519481182674	ATP1B1	11-13: LSC-like 1
cellular response to interferon-beta (GO:0035458)	1/20	0,8882852653331975	0,9472519481182674	STAT1	11-13: LSC-like 1
cortical actin cytoskeleton organization (GO:0030866)	1/20	0,8882852653331975	0,9472519481182674	FMNL2	11-13: LSC-like 1
gastrulation (GO:0007369)	1/20	0,8882852653331975	0,9472519481182674	GPC3	11-13: LSC-like 1
inositol phosphate-mediated signaling (GO:0048016)	1/20	0,8882852653331975	0,9472519481182674	NFATC2	11-13: LSC-like 1
maintenance of protein location in nucleus (GO:0051457)	1/20	0,8882852653331975	0,9472519481182674	SYNE1	11-13: LSC-like 1
mesoderm development (GO:0007498)	1/20	0,8882852653331975	0,9472519481182674	VEGFA	11-13: LSC-like 1
negative regulation of telomere maintenance via telomerase (GO:0032211)	1/20	0,8882852653331975	0,9472519481182674	PINX1	11-13: LSC-like 1
positive regulation of G2/M transition of mitotic cell cycle (GO:0010971)	1/20	0,8882852653331975	0,9472519481182674	CCND1	11-13: LSC-like 1
purine ribonucleoside monophosphate metabolic process (GO:0009167)	1/20	0,8882852653331975	0,9472519481182674	AK3	11-13: LSC-like 1
regulation of fibroblast growth factor receptor signaling pathway (GO:0040036)	1/20	0,8882852653331975	0,9472519481182674	PRKD2	11-13: LSC-like 1
regulation of nuclear division (GO:0051783)	1/20	0,8882852653331975	0,9472519481182674	CAV2	11-13: LSC-like 1
regulation of protein kinase A signaling (GO:0010738)	1/20	0,8882852653331975	0,9472519481182674	PRKAR2B	11-13: LSC-like 1
response to light stimulus (GO:0009416)	4/61	0,8895236131400536	0,948359816251335	FECH;UVSSA;CRY2;CIRBP	11-13: LSC-like 1
oxoacid metabolic process (GO:0043436)	2/35	0,8909511894687242	0,9496688872279272	GRHPR;PPA2	11-13: LSC-like 1
adherens junction organization (GO:0034332)	3/49	0,8956015013565662	0,9527361390259322	CDH4;CSK;NECTIN4	11-13: LSC-like 1
inner mitochondrial membrane organization (GO:0007007)	3/49	0,8956015013565662	0,9527361390259322	APOOL;UQCC3;TIMM22	11-13: LSC-like 1
receptor internalization (GO:0031623)	3/49	0,8956015013565662	0,9527361390259322	ITGB1;CEACAM1;SNX1	11-13: LSC-like 1
double-strand break repair via nonhomologous end joining (GO:0006303)	4/62	0,8967809904540849	0,9527361390259322	BABAM2;RAD50;PAXX;PRKDC	11-13: LSC-like 1
protein targeting to membrane (GO:0006612)	6/87	0,8992435123320027	0,9527361390259322	FIS1;ABCD3;PEX19;ZDHHC9;PXMP4;PEX2	11-13: LSC-like 1
sodium ion transmembrane transport (GO:0035725)	6/87	0,8992435123320027	0,9527361390259322	SLC24A3;SCNN1A;SLC5A1;ATP1B1;KCNK1;SLC6A4	11-13: LSC-like 1
aerobic respiration (GO:0009060)	1/21	0,8998870886221952	0,9527361390259322	ME3	11-13: LSC-like 1
beta-catenin destruction complex disassembly (GO:1904886)	1/21	0,8998870886221952	0,9527361390259322	AMER1	11-13: LSC-like 1
cyclic purine nucleotide metabolic process (GO:0052652)	1/21	0,8998870886221952	0,9527361390259322	NPPC	11-13: LSC-like 1
histone ubiquitination (GO:0016574)	1/21	0,8998870886221952	0,9527361390259322	DTX3L	11-13: LSC-like 1
innate immune response in mucosa (GO:0002227)	1/21	0,8998870886221952	0,9527361390259322	DEFB1	11-13: LSC-like 1
mitotic spindle assembly checkpoint signaling (GO:0007094)	1/21	0,8998870886221952	0,9527361390259322	BUB3	11-13: LSC-like 1
mitotic spindle checkpoint signaling (GO:0071174)	1/21	0,8998870886221952	0,9527361390259322	BUB3	11-13: LSC-like 1
neuron apoptotic process (GO:0051402)	1/21	0,8998870886221952	0,9527361390259322	BCL2	11-13: LSC-like 1
nuclear envelope organization (GO:0006998)	1/21	0,8998870886221952	0,9527361390259322	NEMP1	11-13: LSC-like 1
positive regulation of smoothened signaling pathway (GO:0045880)	1/21	0,8998870886221952	0,9527361390259322	TXNDC15	11-13: LSC-like 1
regulation of transcription by RNA polymerase III (GO:0006359)	1/21	0,8998870886221952	0,9527361390259322	CEBPA	11-13: LSC-like 1
response to progesterone (GO:0032570)	1/21	0,8998870886221952	0,9527361390259322	TRERF1	11-13: LSC-like 1
retinol metabolic process (GO:0042572)	1/21	0,8998870886221952	0,9527361390259322	DHRS3	11-13: LSC-like 1
rRNA modification (GO:0000154)	1/21	0,8998870886221952	0,9527361390259322	METTL5	11-13: LSC-like 1
sensory perception of pain (GO:0019233)	1/21	0,8998870886221952	0,9527361390259322	PTGES	11-13: LSC-like 1
spindle assembly checkpoint signaling (GO:0071173)	1/21	0,8998870886221952	0,9527361390259322	BUB3	11-13: LSC-like 1
macrophage activation (GO:0042116)	2/36	0,9000401128295452	0,9527361390259322	IFI35;NMI	11-13: LSC-like 1
positive regulation of mitotic nuclear division (GO:0045840)	2/36	0,9000401128295452	0,9527361390259322	BTC;RGCC	11-13: LSC-like 1
positive regulation of substrate adhesion-dependent cell spreading (GO:1900026)	2/36	0,9000401128295452	0,9527361390259322	NEDD9;DOCK1	11-13: LSC-like 1
positive regulation of telomere maintenance via telomere lengthening (GO:1904358)	2/36	0,9000401128295452	0,9527361390259322	PNKP;MAPK3	11-13: LSC-like 1
regulation of androgen receptor signaling pathway (GO:0060765)	2/36	0,9000401128295452	0,9527361390259322	KDM1A;PKN1	11-13: LSC-like 1
regulation of protein import into nucleus (GO:0042306)	2/36	0,9000401128295452	0,9527361390259322	MAVS;CHP1	11-13: LSC-like 1
regulation of sodium ion transport (GO:0002028)	2/36	0,9000401128295452	0,9527361390259322	WNK2;GPD1L	11-13: LSC-like 1
retina homeostasis (GO:0001895)	2/36	0,9000401128295452	0,9527361390259322	HSPB1;ACTG1	11-13: LSC-like 1
transferrin transport (GO:0033572)	2/36	0,9000401128295452	0,9527361390259322	ARHGAP1;ATP6V0A1	11-13: LSC-like 1
positive regulation of T cell activation (GO:0050870)	5/75	0,9003722344077346	0,95287557859087	PYCARD;ANXA1;CCL5;GATA3;NOD2	11-13: LSC-like 1
chloride transmembrane transport (GO:1902476)	3/50	0,9032279302673424	0,9556695624942388	SLC5A1;SLC12A6;ANO4	11-13: LSC-like 1
negative regulation of endopeptidase activity (GO:0010951)	4/63	0,9036152161880332	0,9556695624942388	SERPINB11;BIN1;TIMP3;SORL1	11-13: LSC-like 1
positive regulation of viral process (GO:0048524)	4/63	0,9036152161880332	0,9556695624942388	VAPB;CCL5;TYRO3;NELFB	11-13: LSC-like 1
regulation of establishment of planar polarity (GO:0090175)	6/88	0,9050277920467524	0,956950667374318	PSMD5;PRICKLE2;AP2S1;AP2A1;PSMB8;PSMB9	11-13: LSC-like 1
cell morphogenesis involved in neuron differentiation (GO:0048667)	5/76	0,9064919335787004	0,9576112737827372	OPHN1;MAP2;BTBD3;MINK1;TMEM106B	11-13: LSC-like 1
chloride transport (GO:0006821)	5/76	0,9064919335787004	0,9576112737827372	CLIC3;ANO10;SLC5A1;SLC12A6;ANO4	11-13: LSC-like 1
phagosome maturation (GO:0090382)	2/37	0,9084179865568875	0,9576112737827372	MREG;ATP6V0A1	11-13: LSC-like 1
proton transmembrane transport (GO:1902600)	2/37	0,9084179865568875	0,9576112737827372	SLC25A27;UCP2	11-13: LSC-like 1
regulation of intracellular pH (GO:0051453)	2/37	0,9084179865568875	0,9576112737827372	SLC4A7;CHP1	11-13: LSC-like 1
regulation of intracellular steroid hormone receptor signaling pathway (GO:0033143)	2/37	0,9084179865568875	0,9576112737827372	KDM1A;PKN1	11-13: LSC-like 1
regulation of microtubule cytoskeleton organization (GO:0070507)	2/37	0,9084179865568875	0,9576112737827372	EFNA5;PHLDB2	11-13: LSC-like 1
negative regulation of cell cycle process (GO:0010948)	4/64	0,910045735140598	0,9576112737827372	CBX5;EHMT2;ZFYVE19;CHMP4C	11-13: LSC-like 1
amino acid import (GO:0043090)	1/22	0,9102845336483644	0,9576112737827372	SFXN3	11-13: LSC-like 1
exogenous drug catabolic process (GO:0042738)	1/22	0,9102845336483644	0,9576112737827372	CYP2S1	11-13: LSC-like 1
homologous chromosome segregation (GO:0045143)	1/22	0,9102845336483644	0,9576112737827372	PTTG1	11-13: LSC-like 1
maturation of 5.8S rRNA from tricistronic rRNA transcript (SSU-rRNA, 5.8S rRNA, LSU-rRNA) (GO:0000466)	1/22	0,9102845336483644	0,9576112737827372	EXOSC7	11-13: LSC-like 1
mRNA modification (GO:0016556)	1/22	0,9102845336483644	0,9576112737827372	TRUB2	11-13: LSC-like 1
negative regulation of B cell activation (GO:0050869)	1/22	0,9102845336483644	0,9576112737827372	TNFAIP3	11-13: LSC-like 1
negative regulation of lymphocyte activation (GO:0051250)	1/22	0,9102845336483644	0,9576112737827372	TNFAIP3	11-13: LSC-like 1
negative regulation of mitotic metaphase/anaphase transition (GO:0045841)	1/22	0,9102845336483644	0,9576112737827372	BUB3	11-13: LSC-like 1
negative regulation of protein dephosphorylation (GO:0035308)	1/22	0,9102845336483644	0,9576112737827372	CRY2	11-13: LSC-like 1
neuronal action potential (GO:0019228)	1/22	0,9102845336483644	0,9576112737827372	MYH14	11-13: LSC-like 1
organelle fusion (GO:0048284)	1/22	0,9102845336483644	0,9576112737827372	FIS1	11-13: LSC-like 1
regulation of adenylate cyclase activity (GO:0045761)	1/22	0,9102845336483644	0,9576112737827372	PALM	11-13: LSC-like 1
regulation of cardiac muscle cell membrane repolarization (GO:0099623)	1/22	0,9102845336483644	0,9576112737827372	CACNA2D1	11-13: LSC-like 1
rRNA methylation (GO:0031167)	1/22	0,9102845336483644	0,9576112737827372	METTL5	11-13: LSC-like 1
ubiquitin-dependent protein catabolic process via the multivesicular body sorting pathway (GO:0043162)	1/22	0,9102845336483644	0,9576112737827372	MVB12A	11-13: LSC-like 1
second-messenger-mediated signaling (GO:0019932)	6/89	0,9105232862764848	0,9576505698395676	CX3CR1;MCTP1;DDAH1;APOE;TPCN2;NUDT4	11-13: LSC-like 1
inorganic cation import across plasma membrane (GO:0098659)	5/77	0,9122804872337392	0,9592865362221208	CACNA2D1;SLC39A8;SLC5A1;SLC12A6;ATP1B1	11-13: LSC-like 1
histone modification (GO:0016570)	8/114	0,9152813979640796	0,9622292830685826	TBL1XR1;EYA2;EHMT2;PADI4;SUDS3;TRERF1;MTA3;SIRT2	11-13: LSC-like 1
DNA replication initiation (GO:0006270)	2/38	0,9161344341427056	0,9622750683341208	PRIM1;RPA1	11-13: LSC-like 1
mRNA destabilization (GO:0061157)	2/38	0,9161344341427056	0,9622750683341208	PLEKHN1;ZFP36L2	11-13: LSC-like 1
ncRNA export from nucleus (GO:0097064)	2/38	0,9161344341427056	0,9622750683341208	NPM1;SEC13	11-13: LSC-like 1
negative regulation of G0 to G1 transition (GO:0070317)	2/38	0,9161344341427056	0,9622750683341208	CBX5;EHMT2	11-13: LSC-like 1
regulation of telomere maintenance via telomerase (GO:0032210)	3/52	0,9169871243324088	0,9629579894435965	PNKP;PINX1;MAPK3	11-13: LSC-like 1
regulation of cytokine production (GO:0001817)	11/150	0,9189885820392684	0,9635765158822236	RGCC;CASP8;ANXA1;RIPK3;DDX58;CIDEA;EIF2AK2;GATA3;IGF2BP2;PLA2R1;PLD3	11-13: LSC-like 1
DNA catabolic process, endonucleolytic (GO:0000737)	1/23	0,9196025718346014	0,9635765158822236	DFFA	11-13: LSC-like 1
drug catabolic process (GO:0042737)	1/23	0,9196025718346014	0,9635765158822236	CYP2S1	11-13: LSC-like 1
hexose transmembrane transport (GO:0008645)	1/23	0,9196025718346014	0,9635765158822236	SLC5A1	11-13: LSC-like 1
negative regulation of phosphoprotein phosphatase activity (GO:0032515)	1/23	0,9196025718346014	0,9635765158822236	CRY2	11-13: LSC-like 1
peptidyl-L-cysteine S-palmitoylation (GO:0018230)	1/23	0,9196025718346014	0,9635765158822236	ZDHHC9	11-13: LSC-like 1
peptidyl-S-diacylglycerol-L-cysteine biosynthetic process from peptidyl-cysteine (GO:0018231)	1/23	0,9196025718346014	0,9635765158822236	ZDHHC9	11-13: LSC-like 1
positive regulation of transcription initiation from RNA polymerase II promoter (GO:0060261)	1/23	0,9196025718346014	0,9635765158822236	MED30	11-13: LSC-like 1
regulation of SMAD protein signal transduction (GO:0060390)	1/23	0,9196025718346014	0,9635765158822236	BMP6	11-13: LSC-like 1
response to nutrient levels (GO:0031667)	1/23	0,9196025718346014	0,9635765158822236	ATF4	11-13: LSC-like 1
recombinational repair (GO:0000725)	5/79	0,92291969768997	0,966745051810296	RAD50;NSMCE1;RPA1;NABP2;SAMHD1	11-13: LSC-like 1
cardiac muscle tissue development (GO:0048738)	3/53	0,9231755126187542	0,966745051810296	KDM6B;SMAD1;BMP2	11-13: LSC-like 1
protein monoubiquitination (GO:0006513)	2/39	0,9232364416972776	0,966745051810296	PRKN;DTX3L	11-13: LSC-like 1
transcription initiation from RNA polymerase II promoter (GO:0006367)	10/140	0,9253009335030548	0,9686935136078876	ESRRA;TEAD4;NOTCH3;NR4A1;RARG;THRB;RXRA;THRA;TBL1XR1;HDAC7	11-13: LSC-like 1
transcription by RNA polymerase II (GO:0006366)	26/320	0,9266527540940568	0,9693360118653156	NOTCH3;RARG;THRB;THRA;INTS10;GLIS3;CSTF2T;HDAC7;LSM10;SNAPC5;RXRA;NOCT;NELFB;ZBTB7B;TEAD4;ESRRA;TSC22D1;EAF2;ELP4;POU2F2;NFKB1;NR4A1;TBL1XR1;NABP2;NFE2L3;ATF4	11-13: LSC-like 1
defense response to fungus (GO:0050832)	1/24	0,9279532126205924	0,9693360118653156	CX3CR1	11-13: LSC-like 1
establishment of mitotic spindle orientation (GO:0000132)	1/24	0,9279532126205924	0,9693360118653156	ITGB1	11-13: LSC-like 1
immune response-activating cell surface receptor signaling pathway (GO:0002429)	1/24	0,9279532126205924	0,9693360118653156	SPG21	11-13: LSC-like 1
lymphocyte activation involved in immune response (GO:0002285)	1/24	0,9279532126205924	0,9693360118653156	F2RL1	11-13: LSC-like 1
negative regulation of neuron differentiation (GO:0045665)	1/24	0,9279532126205924	0,9693360118653156	SOX9	11-13: LSC-like 1
neuromuscular junction development (GO:0007528)	1/24	0,9279532126205924	0,9693360118653156	PPFIBP2	11-13: LSC-like 1
positive regulation of cell-substrate junction organization (GO:0150117)	1/24	0,9279532126205924	0,9693360118653156	VEGFA	11-13: LSC-like 1
protein exit from endoplasmic reticulum (GO:0032527)	1/24	0,9279532126205924	0,9693360118653156	SEC13	11-13: LSC-like 1
regulation of vascular endothelial growth factor receptor signaling pathway (GO:0030947)	1/24	0,9279532126205924	0,9693360118653156	PRKD2	11-13: LSC-like 1
cytoplasmic microtubule organization (GO:0031122)	3/54	0,928938551616799	0,9699391332757747	LIMK2;CLIP4;CHP1	11-13: LSC-like 1
regulation of potassium ion transmembrane transport (GO:1901379)	3/54	0,928938551616799	0,9699391332757747	CD63;BIN1;KCNN4	11-13: LSC-like 1
response to organonitrogen compound (GO:0010243)	2/40	0,9297683706210794	0,9705924483651442	PRKN;UBXN6	11-13: LSC-like 1
protein processing (GO:0016485)	7/106	0,9325828830399756	0,97331685883562	FAM111A;CASP4;PCSK5;ASPRV1;PARL;LGMN;CPN1	11-13: LSC-like 1
negative regulation of inflammatory response (GO:0050728)	16/212	0,934738802455983	0,9738664572429088	GPR39;GRN;CALCB;MVK;GBA;CXCL17;TNFAIP3;GATA3;SHARPIN;RPS19;PRKAR2B;TYRO3;APOE;ENPP3;PRKACA;GPHA2	11-13: LSC-like 1
cardiac conduction system development (GO:0003161)	1/25	0,9354368472056956	0,9738664572429088	SMAD1	11-13: LSC-like 1
negative regulation of antigen receptor-mediated signaling pathway (GO:0050858)	1/25	0,9354368472056956	0,9738664572429088	CEACAM1	11-13: LSC-like 1
negative regulation of sequestering of calcium ion (GO:0051283)	1/25	0,9354368472056956	0,9738664572429088	ANXA6	11-13: LSC-like 1
phosphatidylinositol dephosphorylation (GO:0046856)	1/25	0,9354368472056956	0,9738664572429088	INPP5K	11-13: LSC-like 1
positive regulation of peptidyl-threonine phosphorylation (GO:0010800)	1/25	0,9354368472056956	0,9738664572429088	CALM3	11-13: LSC-like 1
protein quality control for misfolded or incompletely synthesized proteins (GO:0006515)	1/25	0,9354368472056956	0,9738664572429088	ATXN3	11-13: LSC-like 1
regulation of calcium ion import (GO:0090279)	1/25	0,9354368472056956	0,9738664572429088	SLC30A1	11-13: LSC-like 1
regulation of myotube differentiation (GO:0010830)	1/25	0,9354368472056956	0,9738664572429088	BDNF	11-13: LSC-like 1
regulation of rhodopsin mediated signaling pathway (GO:0022400)	1/25	0,9354368472056956	0,9738664572429088	GUCA1A	11-13: LSC-like 1
response to hexose (GO:0009746)	1/25	0,9354368472056956	0,9738664572429088	VAMP2	11-13: LSC-like 1
import into cell (GO:0098657)	2/41	0,935771996454858	0,9738664572429088	SLC11A2;SLC12A6	11-13: LSC-like 1
regulation of viral transcription (GO:0046782)	2/41	0,935771996454858	0,9738664572429088	IFITM3;NELFB	11-13: LSC-like 1
synapse assembly (GO:0007416)	4/69	0,9367953362750308	0,9747181234108908	SDK1;DBNL;BDNF;PLXNB2	11-13: LSC-like 1
regulation of immune response (GO:0050776)	13/179	0,93867149788302	0,9753738563288964	ITGB1;RIPK3;SPINK5;AHR;SAMHD1;TIRAP;ICAM1;PLSCR1;COL1A2;CASP8;ITGB7;CSK;APPL2	11-13: LSC-like 1
autophagosome organization (GO:1905037)	3/56	0,9392887630153246	0,9753738563288964	RAB1B;WIPI1;ATP13A2	11-13: LSC-like 1
blood vessel morphogenesis (GO:0048514)	3/56	0,9392887630153246	0,9753738563288964	TGFBR3;TGFBR2;VEGFA	11-13: LSC-like 1
nuclear-transcribed mRNA catabolic process, deadenylation-dependent decay (GO:0000288)	3/56	0,9392887630153246	0,9753738563288964	EXOSC7;EXOSC5;EXOSC4	11-13: LSC-like 1
cellular protein-containing complex assembly (GO:0034622)	12/168	0,940508896631223	0,9753738563288964	VAMP8;SMAD1;HSP90AA1;HSP90AB1;BIN1;MID1IP1;PSMG3;AP2S1;DNAJB14;VAMP4;HOPX;VAMP2	11-13: LSC-like 1
DNA-templated transcription, initiation (GO:0006352)	12/168	0,940508896631223	0,9753738563288964	ESRRA;TEAD4;NOTCH3;NR4A1;RARG;THRB;RXRA;THRA;TAF1B;TBL1XR1;HDAC7;MAPK3	11-13: LSC-like 1
establishment of protein localization to membrane (GO:0090150)	4/70	0,9411884053123936	0,9753738563288964	ZDHHC9;GORASP1;SYNE3;EGFR	11-13: LSC-like 1
snRNA transcription by RNA polymerase II (GO:0042795)	4/70	0,9411884053123936	0,9753738563288964	SNAPC5;INTS10;NABP2;POU2F2	11-13: LSC-like 1
cellular respiration (GO:0045333)	2/42	0,9412865674135292	0,9753738563288964	ME3;SLC25A13	11-13: LSC-like 1
determination of left/right symmetry (GO:0007368)	2/42	0,9412865674135292	0,9753738563288964	KIF3B;DAND5	11-13: LSC-like 1
mitochondrial gene expression (GO:0140053)	2/42	0,9412865674135292	0,9753738563288964	RARS2;LARS2	11-13: LSC-like 1
potassium ion import across plasma membrane (GO:1990573)	2/42	0,9412865674135292	0,9753738563288964	SLC12A6;ATP1B1	11-13: LSC-like 1
cellular response to drug (GO:0035690)	1/26	0,9421434536527068	0,9753738563288964	PDE4B	11-13: LSC-like 1
histone methylation (GO:0016571)	1/26	0,9421434536527068	0,9753738563288964	EHMT2	11-13: LSC-like 1
meiosis I (GO:0007127)	1/26	0,9421434536527068	0,9753738563288964	PTTG1	11-13: LSC-like 1
negative regulation of receptor-mediated endocytosis (GO:0048261)	1/26	0,9421434536527068	0,9753738563288964	DLG4	11-13: LSC-like 1
negative regulation of telomere maintenance via telomere lengthening (GO:1904357)	1/26	0,9421434536527068	0,9753738563288964	PINX1	11-13: LSC-like 1
positive regulation of histone methylation (GO:0031062)	1/26	0,9421434536527068	0,9753738563288964	DNMT1	11-13: LSC-like 1
positive regulation of viral transcription (GO:0050434)	1/26	0,9421434536527068	0,9753738563288964	NELFB	11-13: LSC-like 1
regulation of biomineral tissue development (GO:0070167)	1/26	0,9421434536527068	0,9753738563288964	SOX9	11-13: LSC-like 1
regulation of synapse organization (GO:0050807)	1/26	0,9421434536527068	0,9753738563288964	ABHD17A	11-13: LSC-like 1
regulation of telomere maintenance (GO:0032204)	1/26	0,9421434536527068	0,9753738563288964	RAD50	11-13: LSC-like 1
snRNA processing (GO:0016180)	1/26	0,9421434536527068	0,9753738563288964	INTS10	11-13: LSC-like 1
cellular response to interferon-gamma (GO:0071346)	8/121	0,942569550475525	0,9756025712910584	CAMK2D;DAPK1;STAT1;CCL5;IRF6;CD44;ICAM1;TLR2	11-13: LSC-like 1
snRNA transcription (GO:0009301)	4/71	0,94530123700927	0,9782170581020846	SNAPC5;INTS10;NABP2;POU2F2	11-13: LSC-like 1
regulation of carbohydrate catabolic process (GO:0043470)	2/43	0,9463488789140002	0,978476920821746	SEC13;PRKAG1	11-13: LSC-like 1
regulation of purine nucleotide metabolic process (GO:1900542)	2/43	0,9463488789140002	0,978476920821746	SEC13;PRKAG1	11-13: LSC-like 1
positive regulation of cytosolic calcium ion concentration (GO:0007204)	10/147	0,9480398537979952	0,978476920821746	CX3CR1;FIS1;GNA15;DLG4;LPAR6;CACNA2D1;LPAR1;F2RL1;ADRA1B;JPH1	11-13: LSC-like 1
acute inflammatory response (GO:0002526)	1/27	0,9481536756946606	0,978476920821746	PLSCR1	11-13: LSC-like 1
camera-type eye development (GO:0043010)	1/27	0,9481536756946606	0,978476920821746	VEGFA	11-13: LSC-like 1
mitotic chromosome condensation (GO:0007076)	1/27	0,9481536756946606	0,978476920821746	CHMP1A	11-13: LSC-like 1
nucleobase-containing small molecule interconversion (GO:0015949)	1/27	0,9481536756946606	0,978476920821746	GLRX	11-13: LSC-like 1
positive regulation of calcium ion transmembrane transport (GO:1904427)	1/27	0,9481536756946606	0,978476920821746	CXCL10	11-13: LSC-like 1
positive regulation of gene silencing by miRNA (GO:2000637)	1/27	0,9481536756946606	0,978476920821746	EGFR	11-13: LSC-like 1
positive regulation of muscle cell differentiation (GO:0051149)	1/27	0,9481536756946606	0,978476920821746	MAPK11	11-13: LSC-like 1
protein export from nucleus (GO:0006611)	1/27	0,9481536756946606	0,978476920821746	CHP1	11-13: LSC-like 1
release of sequestered calcium ion into cytosol (GO:0051209)	1/27	0,9481536756946606	0,978476920821746	SLC8B1	11-13: LSC-like 1
autophagosome assembly (GO:0000045)	3/58	0,9482274765818306	0,978476920821746	STX17;RAB1B;WIPI1	11-13: LSC-like 1
cytoskeleton-dependent cytokinesis (GO:0061640)	4/72	0,94914925873407	0,979215605398243	RACGAP1;STAMBP;RHOC;SPTBN1	11-13: LSC-like 1
regulation of cytosolic calcium ion concentration (GO:0051480)	10/148	0,9507343041676604	0,980638094645819	CX3CR1;FIS1;CALCB;CAV2;DLG4;LPAR1;F2RL1;PRKACA;ADRA1B;SLC8B1	11-13: LSC-like 1
antibacterial humoral response (GO:0019731)	2/44	0,950993360186587	0,9806925672711388	DEFB1;WFDC2	11-13: LSC-like 1
negative regulation of cell adhesion (GO:0007162)	4/73	0,9527472949222764	0,9807661058430552	DUSP1;PLXNB2;EPHB2;PTK2	11-13: LSC-like 1
protein-containing complex subunit organization (GO:0043933)	7/112	0,9529167053986723	0,9807661058430552	OCLN;DLG4;MDM2;REPS2;PTK2B;SOX9;VAMP2	11-13: LSC-like 1
internal peptidyl-lysine acetylation (GO:0018393)	1/28	0,9535397912329012	0,9807661058430552	ATAT1	11-13: LSC-like 1
mucosal immune response (GO:0002385)	1/28	0,9535397912329012	0,9807661058430552	DEFB1	11-13: LSC-like 1
phagosome acidification (GO:0090383)	1/28	0,9535397912329012	0,9807661058430552	ATP6V0A1	11-13: LSC-like 1
positive regulation of protein import into nucleus (GO:0042307)	1/28	0,9535397912329012	0,9807661058430552	MAVS	11-13: LSC-like 1
regulation of DNA-templated transcription, elongation (GO:0032784)	1/28	0,9535397912329012	0,9807661058430552	EAF2	11-13: LSC-like 1
regulation of insulin secretion involved in cellular response to glucose stimulus (GO:0061178)	1/28	0,9535397912329012	0,9807661058430552	EFNA5	11-13: LSC-like 1
regulation of plasma membrane bounded cell projection organization (GO:0120035)	1/28	0,9535397912329012	0,9807661058430552	NCS1	11-13: LSC-like 1
regulation of reactive oxygen species biosynthetic process (GO:1903426)	1/28	0,9535397912329012	0,9807661058430552	RAB27A	11-13: LSC-like 1
RNA phosphodiester bond hydrolysis (GO:0090501)	1/28	0,9535397912329012	0,9807661058430552	KHNYN	11-13: LSC-like 1
transcription by RNA polymerase III (GO:0006383)	1/28	0,9535397912329012	0,9807661058430552	SNAPC5	11-13: LSC-like 1
antigen receptor-mediated signaling pathway (GO:0050851)	13/185	0,9540066698880384	0,9810341079839148	NFATC2;GATA3;NFKB1;RELA;PSMB8;PSMB9;PSMD5;BCL2;PDE4B;PRKD2;CSK;BTRC;SPG21	11-13: LSC-like 1
microtubule bundle formation (GO:0001578)	2/45	0,9552521681749756	0,981890198805017	CHP1;NAV1	11-13: LSC-like 1
negative regulation of T cell activation (GO:0050868)	2/45	0,9552521681749756	0,981890198805017	CEACAM1;ARG1	11-13: LSC-like 1
adenylate cyclase-inhibiting G protein-coupled receptor signaling pathway (GO:0007193)	3/60	0,9559273040589352	0,9821345808043296	PSAPL1;LPAR1;GNAI1	11-13: LSC-like 1
RNA methylation (GO:0001510)	3/60	0,9559273040589352	0,9821345808043296	METTL5;BCDIN3D;NSUN6	11-13: LSC-like 1
regulation of peptide hormone secretion (GO:0090276)	4/74	0,9561095635211864	0,9821345808043296	CCL5;PRKCA;SLC8B1;ARNTL	11-13: LSC-like 1
determination of bilateral symmetry (GO:0009855)	1/29	0,9583665798816398	0,983603083819814	KIF3B	11-13: LSC-like 1
establishment of mitotic spindle localization (GO:0040001)	1/29	0,9583665798816398	0,983603083819814	ITGB1	11-13: LSC-like 1
homologous chromosome pairing at meiosis (GO:0007129)	1/29	0,9583665798816398	0,983603083819814	P3H4	11-13: LSC-like 1
response to zinc ion (GO:0010043)	1/29	0,9583665798816398	0,983603083819814	ATP13A2	11-13: LSC-like 1
positive regulation of organelle assembly (GO:1902117)	2/46	0,959155288983166	0,9839877883743158	FSCN1;KCTD17	11-13: LSC-like 1
regulation of double-strand break repair via homologous recombination (GO:0010569)	2/46	0,959155288983166	0,9839877883743158	KDM1A;OOEP	11-13: LSC-like 1
adenylate cyclase-modulating G protein-coupled receptor signaling pathway (GO:0007188)	11/165	0,9621514567812072	0,985277859544631	CXCL10;GNA14;GNA15;CALCB;PSAPL1;LPAR1;ADRA1B;S1PR5;GPHA2;GNAI1;ADGRL2	11-13: LSC-like 1
regulation of T cell proliferation (GO:0042129)	4/76	0,962180644675541	0,985277859544631	ANXA1;RIPK3;ARG1;CCL5	11-13: LSC-like 1
establishment of spindle orientation (GO:0051294)	1/30	0,9626920999882976	0,985277859544631	ITGB1	11-13: LSC-like 1
non-motile cilium assembly (GO:1905515)	1/30	0,9626920999882976	0,985277859544631	TTC8	11-13: LSC-like 1
peptidyl-lysine trimethylation (GO:0018023)	1/30	0,9626920999882976	0,985277859544631	ATPSCKMT	11-13: LSC-like 1
positive regulation of DNA recombination (GO:0045911)	1/30	0,9626920999882976	0,985277859544631	OOEP	11-13: LSC-like 1
positive regulation of protein import (GO:1904591)	1/30	0,9626920999882976	0,985277859544631	MAVS	11-13: LSC-like 1
protein N-linked glycosylation via asparagine (GO:0018279)	1/30	0,9626920999882976	0,985277859544631	ST6GAL1	11-13: LSC-like 1
regulation of cation transmembrane transport (GO:1904062)	1/30	0,9626920999882976	0,985277859544631	CD63	11-13: LSC-like 1
regulation of vasoconstriction (GO:0019229)	1/30	0,9626920999882976	0,985277859544631	ADRA1B	11-13: LSC-like 1
termination of RNA polymerase I transcription (GO:0006363)	1/30	0,9626920999882976	0,985277859544631	TAF1B	11-13: LSC-like 1
negative regulation of immune response (GO:0050777)	12/178	0,9640152618017664	0,9864197481961264	GPR39;FER;CALCB;PRKAR2B;SPINK5;TYRO3;TNFAIP3;ENPP3;NMI;PRKACA;GPHA2;SIRT2	11-13: LSC-like 1
negative regulation of peptidase activity (GO:0010466)	3/63	0,9654904385411692	0,9877166599103396	SERPINB11;SPINK5;TIMP3	11-13: LSC-like 1
regulation of nucleic acid-templated transcription (GO:1903506)	34/430	0,9661383836038064	0,9879691910992056	CEBPA;BTG1;BNC2;MAGED1;WWC2;SIX1;AHR;ACVR1B;BACH1;ARNTL2;RELA;ARNTL;ATXN1;NFIL3;MLX;SLC39A8;VHL;SOX7;FADS1;SOX4;ESRRA;HES6;ASCC1;ZBTB38;NFATC2;TRIP4;HMGA2;GLRX2;MLF1;NFKB2;BMP2;DDIT3;SSBP2;ATF4	11-13: LSC-like 1
peptidyl-asparagine modification (GO:0018196)	1/31	0,9665683863288128	0,9879691910992056	ST6GAL1	11-13: LSC-like 1
protein acetylation (GO:0006473)	1/31	0,9665683863288128	0,9879691910992056	NAT9	11-13: LSC-like 1
regulation of calcium ion-dependent exocytosis (GO:0017158)	1/31	0,9665683863288128	0,9879691910992056	SYT8	11-13: LSC-like 1
adenylate cyclase-activating G protein-coupled receptor signaling pathway (GO:0007189)	7/118	0,9675679161744348	0,988778302473552	CXCL10;CALCB;LPAR1;ADRA1B;S1PR5;GPHA2;ADGRL2	11-13: LSC-like 1
axon development (GO:0061564)	4/79	0,9698399091380558	0,9893929779406282	EPHB2;L1CAM;FOLR1;CDK5R1	11-13: LSC-like 1
B cell proliferation (GO:0042100)	1/32	0,970042074271127	0,9893929779406282	BCL2	11-13: LSC-like 1
DNA damage checkpoint signaling (GO:0000077)	1/32	0,970042074271127	0,9893929779406282	DOT1L	11-13: LSC-like 1
gene silencing by miRNA (GO:0035195)	1/32	0,970042074271127	0,9893929779406282	PRKRA	11-13: LSC-like 1
metal ion export (GO:0070839)	1/32	0,970042074271127	0,9893929779406282	ATP1B1	11-13: LSC-like 1
regulation of cellular amide metabolic process (GO:0034248)	1/32	0,970042074271127	0,9893929779406282	RPL10	11-13: LSC-like 1
regulation of intracellular estrogen receptor signaling pathway (GO:0033146)	1/32	0,970042074271127	0,9893929779406282	FOXA1	11-13: LSC-like 1
regulation of transcription involved in G1/S transition of mitotic cell cycle (GO:0000083)	1/32	0,970042074271127	0,9893929779406282	BACH1	11-13: LSC-like 1
RNA biosynthetic process (GO:0032774)	1/32	0,970042074271127	0,9893929779406282	PRIM1	11-13: LSC-like 1
T cell receptor signaling pathway (GO:0050852)	10/158	0,9715899889655027	0,9900636716599104	PSMD5;PDE4B;PRKD2;CSK;GATA3;BTRC;NFKB1;RELA;PSMB8;PSMB9	11-13: LSC-like 1
amino acid transport (GO:0006865)	2/50	0,971740496451735	0,9900636716599104	SLC38A9;SLC16A10	11-13: LSC-like 1
regulation of complement activation (GO:0030449)	2/50	0,971740496451735	0,9900636716599104	SUSD4;CPN1	11-13: LSC-like 1
regulation of generation of precursor metabolites and energy (GO:0043467)	2/50	0,971740496451735	0,9900636716599104	SEC13;PRKAG1	11-13: LSC-like 1
RNA metabolic process (GO:0016070)	8/133	0,9717407267374978	0,9900636716599104	ISG20;EXOSC7;RNASEH2B;RNASEL;ATXN1;RBMS1;LAGE3;MRPL44	11-13: LSC-like 1
nucleosome organization (GO:0034728)	5/94	0,9723774160293222	0,9905001313666296	SMARCD2;NPM1;GRWD1;SOX9;PADI4	11-13: LSC-like 1
regulation of histone acetylation (GO:0035065)	1/33	0,9731549602868428	0,9910798535369324	MAPK3	11-13: LSC-like 1
sensory perception (GO:0007600)	2/51	0,9742463275836434	0,9919788624540092	TTC8;PTGES	11-13: LSC-like 1
potassium ion transport (GO:0006813)	7/122	0,974883414830568	0,9923069255908036	LRRC26;SLC24A3;CHP1;KCNQ5;KCNN4;KCNK1;CCDC51	11-13: LSC-like 1
transcription elongation from RNA polymerase II promoter (GO:0006368)	3/67	0,9752258720487076	0,9923069255908036	EAF2;NELFB;ELP4	11-13: LSC-like 1
positive regulation of calcium ion transport into cytosol (GO:0010524)	1/34	0,9759445030827668	0,9923069255908036	CXCL10	11-13: LSC-like 1
tRNA export from nucleus (GO:0006409)	1/34	0,9759445030827668	0,9923069255908036	SEC13	11-13: LSC-like 1
tRNA-containing ribonucleoprotein complex export from nucleus (GO:0071431)	1/34	0,9759445030827668	0,9923069255908036	SEC13	11-13: LSC-like 1
regulation of G protein-coupled receptor signaling pathway (GO:0008277)	4/82	0,9760293356442036	0,9923069255908036	GNG4;CCL5;GUCA1A;MGLL	11-13: LSC-like 1
regulation of gene expression, epigenetic (GO:0040029)	4/82	0,9760293356442036	0,9923069255908036	DNMT1;AEBP2;TAF1B;PPHLN1	11-13: LSC-like 1
regulation of myeloid cell differentiation (GO:0045637)	3/68	0,9772160002521114	0,9928274056372094	CSF3;MEIS1;PTK2B	11-13: LSC-like 1
double-strand break repair via homologous recombination (GO:0000724)	5/97	0,9777391353836532	0,9928274056372094	RAD50;NSMCE1;NABP2;RPA1;SAMHD1	11-13: LSC-like 1
non-canonical Wnt signaling pathway (GO:0035567)	7/124	0,9779414261224716	0,9928274056372094	PLCB3;PSMD5;PRICKLE2;AP2S1;AP2A1;PSMB8;PSMB9	11-13: LSC-like 1
intracellular pH reduction (GO:0051452)	1/35	0,978444274745771	0,9928274056372094	ATP6V0A1	11-13: LSC-like 1
negative regulation of T cell proliferation (GO:0042130)	1/35	0,978444274745771	0,9928274056372094	ARG1	11-13: LSC-like 1
regulation of muscle cell differentiation (GO:0051147)	1/35	0,978444274745771	0,9928274056372094	MAPK11	11-13: LSC-like 1
smoothened signaling pathway (GO:0007224)	1/35	0,978444274745771	0,9928274056372094	GLI3	11-13: LSC-like 1
protein modification by small protein conjugation (GO:0032446)	31/409	0,9785005951669355	0,9928274056372094	PRKN;PRKDC;CBLC;KEAP1;DTX2;TRIM7;UBB;SUMO3;HLTF;UBC;RACK1;RNF39;VHL;RPS27A;BTRC;RNF152;CDK5RAP3;FBXO9;HACE1;FBXW5;TRIM41;DTX3L;FBXO2;PEX2;BSPRY;PINK1;UVSSA;TSPAN17;MDM2;RNF181;RNF187	11-13: LSC-like 1
regulation of macromolecule metabolic process (GO:0060255)	13/200	0,9785915914596366	0,9928274056372094	KDM6B;SORT1;AHR;ATP1B1;AFF2;C1D;RNF39;HMG20B;APOE;LAMTOR1;IGF2BP2;LDLR;RNF187	11-13: LSC-like 1
regulation of immune effector process (GO:0002697)	2/53	0,978629242948812	0,9928274056372094	SUSD4;CPN1	11-13: LSC-like 1
DNA-templated transcription, elongation (GO:0006354)	3/69	0,9790532839474476	0,9929687301671308	EAF2;NELFB;ELP4	11-13: LSC-like 1
spindle assembly (GO:0051225)	4/84	0,979469215301817	0,9929687301671308	KIF3B;HAUS7;RPS3;CCDC61	11-13: LSC-like 1
double-strand break repair (GO:0006302)	10/164	0,9798816793776626	0,9929687301671308	BABAM2;RAD50;PAXX;DTX3L;PRKDC;NSMCE1;NABP2;RPA1;PARP9;SAMHD1	11-13: LSC-like 1
potassium ion transmembrane transport (GO:0071805)	8/139	0,9805347433433724	0,9929687301671308	LRRC26;SLC24A3;KCNQ5;SLC12A6;ATP1B1;KCNN4;KCNK1;CCDC51	11-13: LSC-like 1
regulation of humoral immune response (GO:0002920)	2/54	0,9805404003017318	0,9929687301671308	SUSD4;CPN1	11-13: LSC-like 1
positive regulation of T cell mediated immunity (GO:0002711)	1/36	0,980684362466456	0,9929687301671308	STX7	11-13: LSC-like 1
Wnt signaling pathway, calcium modulating pathway (GO:0007223)	1/36	0,980684362466456	0,9929687301671308	PLCB3	11-13: LSC-like 1
DNA-templated transcription, termination (GO:0006353)	3/70	0,9807487073822542	0,9929687301671308	LSM10;TAF1B;CSTF2T	11-13: LSC-like 1
regulation of cellular macromolecule biosynthetic process (GO:2000112)	36/468	0,9807708868479084	0,9929687301671308	CEBPA;BTG1;RPL10;BNC2;MAGED1;EHMT2;WWC2;SIX1;AHR;ACVR1B;BACH1;ARNTL2;RELA;ARNTL;ATXN1;NFIL3;MLX;SLC39A8;VHL;SOX7;FADS1;SOX4;ESRRA;HES6;ASCC1;ZBTB38;NFATC2;TRIP4;HMGA2;GLRX2;MLF1;NFKB2;BMP2;DDIT3;SSBP2;ATF4	11-13: LSC-like 1
inorganic cation transmembrane transport (GO:0098662)	19/274	0,9808568087476368	0,9929687301671308	LRRC26;SLC24A3;SLC11A2;SLC41A1;SLC30A1;ATP2C2;ATP1B1;SLC6A4;SLC25A27;UCP2;SCNN1A;KCNQ5;SLC39A8;KCNN4;SLC39A2;KCNK1;RHBG;TRPM3;CCDC51	11-13: LSC-like 1
nucleic acid metabolic process (GO:0090304)	3/71	0,9823125476889676	0,994230771447646	NT5E;RAD50;TREX2	11-13: LSC-like 1
tRNA transport (GO:0051031)	1/37	0,9826917313076022	0,994402890480453	SEC13	11-13: LSC-like 1
microtubule cytoskeleton organization involved in mitosis (GO:1902850)	7/128	0,9830513007222588	0,9945550925392216	DCTN6;SEC13;KIF3B;RMDN1;BUB3;ITGB3BP;CENPS	11-13: LSC-like 1
lymphocyte proliferation (GO:0046651)	1/38	0,9844905472616994	0,995243927024224	BCL2	11-13: LSC-like 1
positive regulation of potassium ion transport (GO:0043268)	1/38	0,9844905472616994	0,995243927024224	KCNN4	11-13: LSC-like 1
spliceosomal snRNP assembly (GO:0000387)	1/38	0,9844905472616994	0,995243927024224	GEMIN7	11-13: LSC-like 1
mitotic sister chromatid segregation (GO:0000070)	5/102	0,9845693864820084	0,995243927024224	PINX1;CHMP1A;CHMP4C;CHMP6;EML3	11-13: LSC-like 1
positive regulation of gene expression, epigenetic (GO:0045815)	2/57	0,9853305416205278	0,9958016419565588	TAF1B;ZMIZ2	11-13: LSC-like 1
DNA integrity checkpoint signaling (GO:0031570)	1/39	0,986102468118218	0,9959467365977328	DOT1L	11-13: LSC-like 1
negative regulation of lymphocyte proliferation (GO:0050672)	1/39	0,986102468118218	0,9959467365977328	ARG1	11-13: LSC-like 1
regulation of receptor-mediated endocytosis (GO:0048259)	1/39	0,986102468118218	0,9959467365977328	PROM2	11-13: LSC-like 1
transcription, DNA-templated (GO:0006351)	14/221	0,9865872589051152	0,9960822755542836	THRB;TSC22D1;THRA;EAF2;GLIS3;MLF1;NFKB1;TAF1B;NOCT;NFE2L3;NELFB;ZBTB7B;PTMA;ATF4	11-13: LSC-like 1
RNA modification (GO:0009451)	2/58	0,9866556294133912	0,9960822755542836	BCDIN3D;NSUN6	11-13: LSC-like 1
protein ubiquitination (GO:0016567)	40/525	0,9877483904061964	0,9969738052178864	PRKN;PRKDC;CBLC;KEAP1;DTX2;FBXL20;TRIM7;UBB;PSMD5;TRIM2;HLTF;UBC;RACK1;RNF39;VHL;RPS27A;BTRC;RNF152;FBXO9;HACE1;FBXW5;TRIM41;DTX3L;FBXO2;SIAH2;AKTIP;PEX2;PSMB8;FBXO30;PSMB9;BSPRY;RNF144B;PINK1;UVSSA;TSPAN17;BCL2;MDM2;RNF181;TRIM37;RNF187	11-13: LSC-like 1
positive regulation of cation transmembrane transport (GO:1904064)	1/41	0,9888412479299996	0,9978650538852184	KCNN4	11-13: LSC-like 1
ATP-dependent chromatin remodeling (GO:0043044)	1/42	0,9900010906453294	0,9983998273634234	SMARCD2	11-13: LSC-like 1
calcium ion transmembrane import into cytosol (GO:0097553)	1/42	0,9900010906453294	0,9983998273634234	CACNA2D1	11-13: LSC-like 1
histone H3 acetylation (GO:0043966)	1/42	0,9900010906453294	0,9983998273634234	PHF14	11-13: LSC-like 1
positive regulation of leukocyte mediated cytotoxicity (GO:0001912)	1/43	0,9910404019436974	0,9990985151566378	STX7	11-13: LSC-like 1
regulation of ion transport (GO:0043269)	3/79	0,9911141316496026	0,9990985151566378	PRKN;SYT8;VAMP2	11-13: LSC-like 1
mRNA metabolic process (GO:0016071)	4/95	0,9914402909820133	0,999215469185984	LSM10;PRKACA;NUDT16L1;ZFP36L2	11-13: LSC-like 1
neuropeptide signaling pathway (GO:0007218)	2/63	0,9917151530392168	0,9992806850395158	SORT1;SORL1	11-13: LSC-like 1
tRNA processing (GO:0008033)	2/64	0,9924731315263572	0,9997445009448976	ZBTB8OS;NSUN6	11-13: LSC-like 1
cellular response to radiation (GO:0071478)	1/45	0,9928062110329772	0,9997445009448976	CDKN1A	11-13: LSC-like 1
chromosome condensation (GO:0030261)	1/45	0,9928062110329772	0,9997445009448976	CHMP1A	11-13: LSC-like 1
tRNA modification (GO:0006400)	2/65	0,9931630721490416	0,9998622631537856	BCDIN3D;NSUN6	11-13: LSC-like 1
positive regulation of nucleocytoplasmic transport (GO:0046824)	1/46	0,9935539838909858	0,9998622631537856	MAVS	11-13: LSC-like 1
regulation of DNA metabolic process (GO:0051052)	1/46	0,9935539838909858	0,9998622631537856	GRHL2	11-13: LSC-like 1
mitotic spindle organization (GO:0007052)	8/157	0,9940270507451456	0,9999952559618948	DCTN6;SEC13;KIF3B;RMDN1;BUB3;ITGB3BP;CCDC61;CENPS	11-13: LSC-like 1
chemical synaptic transmission (GO:0007268)	19/306	0,9961278665750504	0,9999952559618948	NQO1;HSPA8;SNAPIN;STXBP2;MINK1;SYN3;ATXN3;DLG2;PRKAR2B;PDZD11;DLG4;GIPC1;NAAA;APOE;PRKACA;SLC12A6;VAMP2;PPFIA3;CBLN1	11-13: LSC-like 1
regulation of mRNA splicing, via spliceosome (GO:0048024)	3/90	0,996641553522868	0,9999952559618948	NCL;CIRBP;MBNL3	11-13: LSC-like 1
regulation of transcription by RNA polymerase II (GO:0006357)	193/2206	0,9969577157896566	0,9999952559618948	PID1;EHMT2;BACH1;BACH2;RPS14;ZMIZ2;ZXDB;SOX9;CCNL1;SOX4;ACVR1;HES6;RPL23;IFRD1;EBF1;OVOL1;THAP3;IFI27;DDIT3;TRIB3;PRKD2;PRKD1;CCNQ;ATF3;ATF4;ZBTB8A;PRKDC;TSHZ2;GATA3;ZBTB5;PLAC8;APOE;ZBTB7B;ZBTB7C;STAT5B;JUN;EGR3;LIF;EAF2;NFATC2;TRERF1;FOSL1;ID3;CSRNP1;CDKN1A;RARG;TENM2;CITED1;CITED4;GLI3;MLX;HTATIP2;TEAD4;SREBF1;NCOA3;IL18;PAX6;BAZ1A;FOS;PARP9;SREBF2;SIRT2;PLSCR1;RIPPLY3;AEBP2;KIT;TLR3;JDP2;TLR2;PRKN;RNASEL;RPL10;SATB1;SATB2;DOT1L;EGFR;ARNTL2;RELA;ARNTL;RXRA;CUX2;NFIL3;EPCAM;PLAGL1;HSF2;RPS27A;CDKN2B;NPM1;PCGF5;STAT1;ELP4;GRHL2;VEGFA;PER3;FOSB;F2RL1;PKN1;CRLF3;FOXA1;CSF3;KDM1A;WWC2;ZBTB21;ZBTB20;AHR;ETS2;CCND1;OSR2;FST;ZBTB38;USP2;ARID5A;TBL1XR1;TOX;SQSTM1;GLIS3;BHLHE22;NPAS2;GLIS1;BCL2L12;ATXN1;MED30;UBB;UBC;SUDS3;WNT2;SKIL;ESRRA;SMAD1;CBX5;WFS1;HMGA2;POU2F2;NFKB1;BMP6;HOPX;NFKB2;NFKBIA;CXCL10;CDK8;NR4A1;BMP2;MAVS;RGCC;MAFF;PHF14;MDM2;NFE2L3;THRB;THRA;FHL2;SIX1;TRIAP1;DBP;SIX4;SIX2;TGIF1;KDM6B;KLF10;EMX2;DDX58;PEX2;SENP1;DUSP22;DMRTA2;ELF5;CRY2;IRF6;MET;CREB5;CEBPA;SMARCD2;CAMK2D;HLF;ZBTB48;NOD2;LAGE3;ERBB2;VHL;MTA3;MAPK3;IRX3;KLF6;MEIS1;KLF5;TEF;TNIP3;KLF9;TRIM37;SSBP2;LPIN2;PFKM;LPIN3	11-13: LSC-like 1
mitotic nuclear division (GO:0140014)	2/74	0,9971442775236083	0,9999952559618948	KIF3B;CCDC61	11-13: LSC-like 1
regulation of alternative mRNA splicing, via spliceosome (GO:0000381)	1/54	0,9973209602969784	0,9999952559618948	MBNL3	11-13: LSC-like 1
regulation of megakaryocyte differentiation (GO:0045652)	1/54	0,9973209602969784	0,9999952559618948	SCIN	11-13: LSC-like 1
protein sumoylation (GO:0016925)	1/55	0,9975993781389834	0,9999952559618948	SUMO3	11-13: LSC-like 1
regulation of gene silencing by RNA (GO:0060966)	1/55	0,9975993781389834	0,9999952559618948	SEC13	11-13: LSC-like 1
regulation of posttranscriptional gene silencing (GO:0060147)	1/55	0,9975993781389834	0,9999952559618948	SEC13	11-13: LSC-like 1
RNA transport (GO:0050658)	2/76	0,997651810646892	0,9999952559618948	TST;TGFBR2	11-13: LSC-like 1
negative regulation of DNA recombination (GO:0045910)	1/57	0,9980723628095548	0,9999952559618948	MSH2	11-13: LSC-like 1
nuclear export (GO:0051168)	2/84	0,9989317393074276	0,9999952559618948	ATXN1;CHP1	11-13: LSC-like 1
negative regulation of inflammatory response to antigenic stimulus (GO:0002862)	5/136	0,9989333131868696	0,9999952559618948	GPR39;CALCB;PRKAR2B;PRKACA;GPHA2	11-13: LSC-like 1
regulation of inflammatory response to antigenic stimulus (GO:0002861)	5/137	0,9990176117075746	0,9999952559618948	GPR39;CALCB;PRKAR2B;PRKACA;GPHA2	11-13: LSC-like 1
G protein-coupled receptor signaling pathway, coupled to cyclic nucleotide second messenger (GO:0007187)	1/65	0,999198052037238	0,9999952559618948	ANXA1	11-13: LSC-like 1
regulation of gene silencing by miRNA (GO:0060964)	1/67	0,99935573436658	0,9999952559618948	SEC13	11-13: LSC-like 1
RNA 3'-end processing (GO:0031123)	1/69	0,9994823044066232	0,9999952559618948	CSTF2T	11-13: LSC-like 1
RNA processing (GO:0006396)	7/179	0,9995860970154437	0,9999952559618948	RNASEL;ATXN1;ZMAT5;RBMS1;SNRNP25;PRKACA;MRPL44	11-13: LSC-like 1
RNA splicing (GO:0008380)	2/98	0,9997339089818787	0,9999952559618948	ZMAT5;SNRNP25	11-13: LSC-like 1
mRNA 3'-end processing (GO:0031124)	1/79	0,9998255637020228	0,9999952559618948	CSTF2T	11-13: LSC-like 1
anterograde trans-synaptic signaling (GO:0098916)	9/244	0,9999673680214112	0,9999952559618948	ATXN3;DLG2;PRKAR2B;DLG4;GIPC1;MINK1;PRKACA;SLC12A6;CBLN1	11-13: LSC-like 1
mRNA-containing ribonucleoprotein complex export from nucleus (GO:0071427)	1/99	0,9999777611423066	0,9999952559618948	SEC13	11-13: LSC-like 1
mRNA transport (GO:0051028)	1/104	0,9999857359233104	0,9999952559618948	SEC13	11-13: LSC-like 1
RNA export from nucleus (GO:0006405)	1/106	0,9999878758263062	0,9999952559618948	SEC13	11-13: LSC-like 1
mRNA export from nucleus (GO:0006406)	1/107	0,9999887798768682	0,9999952559618948	SEC13	11-13: LSC-like 1
regulation of transcription, DNA-templated (GO:0006355)	163/2244	0,9999919836465072	0,9999952559618948	FOXA1;KDM1A;WWC2;ZBTB21;ZBTB20;AHR;BACH1;ETS2;BACH2;ZMIZ2;ZXDB;SLC39A8;SOX9;BTRC;CCNL1;SOX7;FADS1;SOX4;ACVR1;HES6;OSR2;ZBTB38;IFRD1;EBF1;ARID5A;OVOL1;DKK3;TBL1XR1;DDIT3;TRIB3;TOX;CCNQ;ATF3;ATF4;ZBTB8A;MAGED1;TSHZ2;GLIS3;GATA3;BHLHE22;ZBTB5;NPAS2;GLIS1;ATXN1;MED30;INPP5K;APOE;SUDS3;ZBTB7B;ZBTB7C;ESRRA;STAT5B;SMAD1;HSPA8;JUN;EGR3;CBX5;SETDB2;IL31RA;NFATC2;HMGA2;TRIP4;POU2F2;TRERF1;NFKB1;HOPX;NFKB2;FOSL1;NR4A1;DAP;BMP2;BAMBI;MAFF;PHF14;MDM2;NFE2L3;ID3;RNF187;CSRNP1;CDKN1A;BTG1;CITED1;THRA;BNC2;SIX1;GLI3;DBP;SIX4;BCL7A;SIX2;CHMP1A;MLX;HTATIP2;TGIF1;TEAD4;KLF10;SREBF1;TSC22D4;EMX2;DTX3L;PAX6;BAZ1A;FOS;GLRX2;PARP9;COMMD7;SREBF2;MLF1;SIRT2;DMRTA2;AEBP2;ELF5;KIT;CRY2;IRF6;CRYAB;JDP2;CREB5;CEBPA;SMARCD2;CAMK2D;HLF;SATB1;CIPC;SATB2;ZBTB48;PBXIP1;ACVR1B;EGFR;ARNTL2;RELA;ARNTL;RXRA;CUX2;NFIL3;PLAGL1;HSF2;ERBB2;HAS3;TNNI2;PCBD2;VHL;MTA3;ATF7IP;NPM1;PCGF5;ASCC1;STAT1;IRX3;ELP4;GRHL2;VEGFA;KLF6;MEIS1;KLF5;TEF;KLF9;PDCD4;FOSB;PKN1;CRLF3;SSBP2;CDK5R1	11-13: LSC-like 1
RNA splicing, via transesterification reactions with bulged adenosine as nucleophile (GO:0000377)	7/251	0,9999944992477792	0,9999952559618948	HSPA8;PPIL1;RAVER2;ZMAT5;CSTF2T;GEMIN7;SNRNP25	11-13: LSC-like 1
mRNA processing (GO:0006397)	8/300	0,999995193456031	0,9999952559618948	HSPA8;PPIL1;RAVER2;ZMAT5;CSTF2T;GEMIN7;SNRNP25;PRKACA	11-13: LSC-like 1
mRNA splicing, via spliceosome (GO:0000398)	7/274	0,9999952559618948	0,9999952559618948	HSPA8;PPIL1;RAVER2;ZMAT5;CSTF2T;GEMIN7;SNRNP25	11-13: LSC-like 1
translation (GO:0006412)	150/214	3.87588e-38	2.0298e-34	RPL4;N6AMT1;RPL5;RPL30;RPL3;RPL32;RPL31;RPL34;RPL8;APEH;RPL10A;RPL9;YARS2;RPL6;RPL7;RPS15;EEF1B2;RPS14;RPS17;RPS16;RPL18A;RPS19;RPS18;RPL36;RPL35;RPL38;RPL37;RPS11;RPL39;RPS10;RPS13;RPS12;RPS9;RPL21;RPS7;RPS8;RPL23;RPS5;RPL22;RPS6;MRPS18B;MRPS18A;RPSA;MRPS18C;TUFM;EEF1A1;PPA2;PPA1;RPL24;RPL27;RPL26;RPL29;RPL28;UBA52;MRPL18;MRPL13;MRPL10;MRPL11;EEFSEC;RPL41;MRPL27;TMA7;MRPL28;MRPL23;EEF2;HARS2;MRPL24;AIMP1;RPS26;AIMP2;RPS25;RPS28;RPS27;COPS5;RPS29;RPL27A;RPS20;FARSA;RPS21;RSL24D1;RPS24;FARSB;RPS23;MRPS17;MRPS15;MRPS16;MRPS14;MRPS11;RPLP1;MRPS12;RPLP0;MRPL36;MRPL37;MRPL34;MRPL35;MRPL32;MRPL41;RPS4X;MRPL42;TRMT112;MRPL3;RPL7A;MRPL2;EEF2K;RPLP2;MRPL9;TSFM;MRPS24;MRPS21;RPL13A;MRPL47;MRPS7;QRSL1;MRPL43;MRPS5;MRPL52;EEF1G;MRPL51;EEF1D;RPL37A;EEF1E1;RPL10;MRPS36;MRPS33;RPL12;MRPS34;RPL11;RPL36A;MRPL57;MRPL55;RPS15A;RPL14;RPS3;RPL13;IARS2;RPL15;RPS2;RPL18;RPS27A;RPL17;RPL19;ABCF1;RWDD1;NDUFA7;RPL35A;RPL23A;RPS6KB2;DRG2;RPL22L1;ABCE1	33: Basal epithelial
SRP-dependent cotranslational protein targeting to membrane (GO:0006614)	85/90	7.43588e-36	1.94708e-32	RPL4;RPL5;SRP19;RPL30;RPL3;RPL32;RPL31;RPL34;RPLP1;RPLP0;ZFAND2B;RPL10A;RPL8;SRP14;RPL9;RPL6;RPL7;RPS15;RPS4X;SEC61A2;RPL7A;RPS14;RPS17;RPS16;RPL18A;RPS19;RPS18;RPL36;RPL35;RPLP2;RPL38;RPL37;SEC61B;RPS11;RPL39;RPS10;RPS13;RPS12;RPS9;RPL21;RPS7;RPS8;RPL23;RPS5;RPL22;RPS6;RPL13A;RPSA;SRP9;RPL37A;RPL24;RPL27;RPL26;RPL29;RPL28;UBA52;RPL10;RPL12;RPL11;RPL36A;RPS15A;SRP72;RPL14;RPS3;RPL13;RPL15;RPS2;RPL18;RPS27A;RPL17;RPL19;RPL41;RPL35A;RPL23A;SRP68;RPS26;RPS25;RPS28;RPS27;RPS29;RPL27A;RPS20;RPS21;RPS24;RPS23	33: Basal epithelial
cotranslational protein targeting to membrane (GO:0006613)	85/94	7.09255e-32	1.23812e-27	RPL4;RPL5;SRP19;RPL30;TRAM1;RPL3;ARL6IP1;RPL32;RPL31;RPL34;RPLP1;RPLP0;RPL10A;RPL8;SRP14;RPL9;RPL6;RPL7;RPS15;RPS4X;RPL7A;RPS14;RPS17;RPS16;RPL18A;RPS19;RPS18;RPL36;RPL35;RPLP2;RPL38;RPL37;RPS11;RPL39;RPS10;RPS13;RPS12;RPS9;RPL21;RPS7;RPS8;RPL23;RPS5;SSR2;RPL22;RPS6;RPL13A;RPSA;SRP9;RPL37A;RPL24;RPL27;RPL26;RPL29;RPL28;UBA52;RPL10;RPL12;RPL11;RPL36A;RPS15A;SRP72;RPL14;RPS3;RPL13;RPL15;RPS2;RPL18;RPS27A;RPL17;RPL19;RPL41;RPL35A;RPL23A;SRP68;RPS26;RPS25;RPS28;RPS27;RPS29;RPL27A;RPS20;RPS21;RPS24;RPS23	33: Basal epithelial
protein targeting to ER (GO:0045047)	90/103	1.15464e-30	1.51172e-27	RPL4;RPL5;SRP19;RPL30;RPL3;RPL32;RPL31;RPL34;RPLP1;ZFAND2A;RPLP0;ZFAND2B;RPL10A;RPL8;SRP14;RPL9;RPL6;RPL7;RPS15;RPS4X;RPS14;RPL7A;RPS17;RPS16;RPL18A;RPS19;RPS18;SEC61G;RPL36;RPL35;RPLP2;RPL38;RPL37;RPS11;RPL39;RPS10;RPS13;RPS12;RPS9;RPL21;RPS7;RPS8;RPL23;RPS5;RPL22;RPS6;RPL13A;RPSA;SRP9;RPL37A;RPL24;RPL27;RPL26;RPL29;RPL28;UBA52;RPL10;RPL12;RPL11;RPL36A;RPS15A;SRP72;RPL14;RPS3;RPL13;RPL15;RPS2;RPL18;RPS27A;RPL17;RPL19;RPL41;SGTA;RPL35A;RPL23A;SRP68;RPS26;RPS25;SPCS3;RPS28;SPCS2;RPS27;SPCS1;RPS29;RPL27A;SRPRB;RPS20;RPS21;RPS24;RPS23	33: Basal epithelial
peptide biosynthetic process (GO:0043043)	119/162	7.72996e-32	8.09636e-28	RPL4;RPL5;RPL30;RPL3;RPL32;RPL31;RPL34;RPL10A;RPL8;RPL9;YARS2;RPL6;RPL7;RPS15;RPS14;RPS17;RPS16;RPL18A;RPS19;RPS18;RPL36;RPL35;RPL38;RPL37;RPS11;RPL39;RPS10;RPS13;RPS12;RPS9;RPL21;RPS7;RPS8;RPL23;RPS5;RPL22;RPS6;MRPS18B;MRPS18A;RPSA;MRPS18C;EEF1A1;RPL24;RPL27;RPL26;RPL29;RPL28;MRPL18;MRPL13;MRPL10;MRPL11;RPL41;MRPL27;MRPL28;MRPL23;HARS2;MRPL24;RPS26;RPS25;RPS28;COPS5;RPS27;RPS29;RPL27A;RPS20;RPS21;RSL24D1;RPS24;FARSB;RPS23;MRPS17;MRPS15;MRPS16;MRPS14;MRPS11;RPLP1;MRPS12;RPLP0;MRPL36;MRPL37;MRPL34;MRPL35;MRPL32;MRPL41;RPS4X;MRPL3;MRPL42;RPL7A;RPLP2;MRPL9;MRPS21;RPL13A;MRPS7;MRPL43;MRPS5;MRPL52;MRPL51;RPL37A;RPL10;MRPS36;MRPS33;RPL12;RPL11;RPL36A;MRPL55;RPS15A;RPL14;RPS3;RPL13;RPL15;RPS2;RPL18;RPS27A;RPL17;ABCF1;RPL19;RPL35A;RPL23A;RPS6KB2	33: Basal epithelial
cytoplasmic translation (GO:0002181)	83/93	9.6467e-30	8.41997e-27	RPL4;EIF4A1;RPL5;RPL30;RPL3;RPL32;RPL31;RPL34;RPLP1;RPLP0;RPL10A;RPL8;RPL9;RPL6;RPL7;RPS15;RPS4X;RPL7A;RPS14;RPS17;RPS16;RPL18A;RPS19;RPS18;RPL36;RPL35;RPL38;RPL37;RPS11;RPL39;RPS10;RPS13;RPS12;RPS9;RPL21;RPS7;RPS8;RPL23;RPS5;RPL22;RPS6;RPL13A;RPSA;RPL37A;RPL24;RPL27;RPL26;RPL29;RPL28;UBA52;RPL10;RPL12;RPL11;RPL36A;RPS15A;RPL14;RPS3;RPL13;RPL15;RPS2;RPL18;RPS27A;RPL17;RPL19;RWDD1;RPL41;TMA7;RPL35A;RPL23A;RPS26;RPS25;EIF3M;RPS28;RPS27;RPS29;EIF3I;RPL27A;DRG2;RPL22L1;RPS20;RPS21;RPS24;RPS23	33: Basal epithelial
cellular macromolecule biosynthetic process (GO:0034645)	179/314	1.08493e-27	8.11682e-27	RPL4;RPL5;RPL30;RPL3;RPL32;RPL31;RPL34;RPL8;RPL10A;PWP1;RPL9;YARS2;RPL6;RPL7;RPS15;EEF1B2;RPS14;RPS17;RPS16;RPL18A;RPS19;RPS18;PCLAF;RPL36;RPL35;RPL38;RPL37;NBN;RPS11;LARGE1;RPL39;RPS10;RPS13;RPS12;MEF2A;TIPIN;RPS9;RPL21;RPS7;RPS8;RPL23;RPS5;RPL22;RPS6;MRPS18B;MRPS18A;RPSA;MRPS18C;THAP1;TUFM;EEF1A1;GRWD1;RPL24;RPL27;RPL26;RPL29;RPL28;RHNO1;SET;MRPL18;MRPL13;MRPL10;MRPL11;BRIP1;ORC6;ORC2;EEFSEC;RPL41;MRPL27;MRPL28;MRPL23;EEF2;HARS2;MRPL24;EXT1;RPS26;EXT2;FAM111A;RPS25;PPP5C;RPS28;RPS27;COPS5;RPS29;RPL27A;RNPS1;RPS20;RPS21;RSL24D1;RPS24;EIF4G2;FARSB;RPS23;NFKBIB;MRPS17;FEN1;MRPS15;MRPS16;MCM7;MRPS14;MRPS11;RPLP1;MRPS12;RPLP0;MRPL36;MRPL37;MRPL34;MRPL35;MRPL32;PTMS;MRPL41;RPS4X;MRPL42;MRPL3;RPL7A;EEF2K;RPLP2;MRPL9;RFC5;UPF1;TSFM;RFC3;RFC4;RFC2;MRPS21;RPL13A;MRPS7;MRPL43;MRPS5;MRPL52;EEF1G;MRPL51;EEF1D;RPL37A;MCM3;MCM4;TOP1;PTMA;RPL10;MRPS36;MRPS33;RPL12;RPL11;RPL36A;TYMS;MRPL55;TBRG1;RPS15A;TAF1B;POLR2C;POLD2;POLR2D;RPL14;RPS3;POLR2E;RPL13;POLR2F;POLR2G;RPL15;RPS2;POLR2H;RPL18;RPS27A;POLR2I;RPL17;POLR2J;POLR2K;RPL19;ABCF1;DUT;RPA1;RPL35A;NAP1L1;RPL23A;XAB2;RAD50;RPA3;POLE3;RPS6KB2	33: Basal epithelial
nuclear-transcribed mRNA catabolic process, nonsense-mediated decay (GO:0000184)	92/113	2.59588e-26	1.69933e-23	RPL4;RPL5;RPL30;SMG1;RPL3;RPL32;RPL31;RPL34;RPLP1;EIF4A3;RPLP0;RPL10A;RPL8;RPL9;SMG8;RPL6;RPL7;RPS15;RPS4X;RPS14;RPL7A;RPS17;RPS16;RPL18A;RPS19;PPP2R1A;RPS18;MAGOH;RPL36;RPL35;RPLP2;RPL38;RPL37;RPS11;RPL39;RPS10;RPS13;RPS12;UPF1;RPS9;RPL21;RPS7;RPS8;NCBP2;RPL23;RPS5;RPL22;RPS6;RPL13A;RPSA;RPL37A;RPL24;RPL27;RPL26;RPL29;RPL28;UBA52;RBM8A;RPL10;RPL12;RPL11;RPL36A;RPS15A;RPL14;RPS3;RPL13;RPL15;RPS2;RPL18;RPS27A;RPL17;RPL19;RPL41;UPF3B;RPL35A;UPF3A;RPL23A;MAGOHB;PNRC2;RPS26;RPS25;RPS28;RPS27;RPS29;RPL27A;RNPS1;RPS20;SKIV2L;EIF3E;RPS21;RPS24;RPS23	33: Basal epithelial
gene expression (GO:0010467)	189/356	4.51679e-25	2.62827e-21	RPL4;RPL5;RPL30;RPL3;RPL32;RPL31;RPL34;EIF4A3;RPL8;RPL10A;PWP1;RPL9;YARS2;RPL6;RPL7;RPS15;RPS14;RPS17;RPS16;RPL18A;RPS19;RPS18;MAGOH;RPL36;RPL35;RPL38;RPL37;RPS11;RPL39;RPS10;RPS13;RPS12;MEF2A;RPS9;RPL21;RPS7;RPS8;RPL23;RPS5;RPL22;RPS6;MRPS18B;MRPS18A;RPSA;THOC3;THOC5;CDC40;THOC7;MRPS18C;THAP1;EEF1A1;DDX39B;HNRNPUL1;DKC1;SARNP;DNAJB11;RPL24;RPL27;NUP98;RPL26;RPL29;SRSF6;RPL28;SRSF9;SEH1L;RBM8A;MRPL18;MRPL13;MRPL10;MRPL11;ATXN1;TSPAN5;RPL41;CHTOP;ALYREF;MRPL27;MRPL28;UPF3B;MAGOHB;MRPL23;HARS2;MRPL24;RPS26;RPS25;PPP5C;RPS28;HNRNPK;RPS27;COPS5;RPS29;HNRNPF;RPL27A;MPHOSPH10;RNPS1;RPS20;RPS21;RSL24D1;RPS24;FARSB;RPS23;NFKBIB;MRPS17;MRPS15;SMG1;MRPS16;NXT1;MRPS14;MRPS11;RPLP1;MRPS12;RPLP0;MRPL36;MRPL37;MRPL34;MRPL35;MRPL32;MRPL41;RBM3;RPS4X;MRPL42;MRPL3;RPL7A;NUP62;RPLP2;MRPL9;UPF1;SEC13;NCBP2;MRPS21;RPL13A;TFIP11;MRPS7;MRPL43;MRPS5;MRPL44;MRPL52;MRPL51;RPL37A;PTMA;SLU7;FYTTD1;RNASEL;NUFIP1;RPL10;MRPS36;MRPS33;RPL12;RPL11;SRSF1;DDX20;RPL36A;U2AF1;TSPAN33;MRPL55;U2AF1L4;RPS15A;PABPN1;TAF1B;U2AF2;POLR2C;POLR2D;RPL14;RPS3;POLR2E;RPL13;POLR2F;NUP43;POLR2G;RPL15;RPS2;POLR2H;RPL18;RPS27A;POLR2I;RAE1;RPL17;POLR2J;POLR2K;RPL19;ABCF1;RPL35A;RPL23A;XAB2;TSPAN15;SNRNP40;RPS6KB2;TSPAN17;STUB1;NUP37	33: Basal epithelial
translational elongation (GO:0006414)	85/104	1.95196e-23	9.734e-22	MRPS17;MRPS15;MRPS16;MRPS14;MRPS11;MRPS12;MRPL39;MRPS10;MRPL36;MRPL37;MRPL34;MRPL35;MRPL32;MRPL33;EEF1B2;MRPL4;MRPL41;MRPL3;MRPL42;MRPL2;EEF2K;MRPL40;RACK1;MRPL9;CHCHD1;TSFM;MRPS26;MRPS27;MRPS24;MRPS25;MRPS22;MRPS23;MRPS18B;MRPL49;MRPS18A;MRPS21;MRPL47;MRPL45;MRPS7;MRPL46;MRPL43;MRPS5;MRPS18C;TUFM;MRPL44;EEF1A1;EEF1G;MRPL52;OXA1L;MRPL53;MRPL50;MRPS9;MRPL51;EEF1D;AURKAIP1;MRPS35;MRPS36;MRPL18;MRPS33;MRPL19;MRPS34;MRPS31;MRPL17;MRPL14;MRPL58;MRPL15;MRPS30;MRPL12;MRPL13;MRPL57;MRPL10;MRPL54;MRPL11;MRPL55;MRPL20;EEFSEC;GADD45GIP1;MRPL27;MRPL28;EEF2;MRPL23;MRPL24;MRPL21;MRPL22;MRPL30	33: Basal epithelial
mitochondrial translational elongation (GO:0070125)	77/89	2.04457e-24	9.734e-22	MRPS17;MRPS15;MRPS16;MRPS14;MRPS11;MRPS12;MRPL39;MRPS10;MRPL36;MRPL37;MRPL34;MRPL35;MRPL32;MRPL33;MRPL4;MRPL41;MRPL3;MRPL42;MRPL2;MRPL40;MRPL9;CHCHD1;TSFM;MRPS26;MRPS27;MRPS24;MRPS25;MRPS22;MRPS23;MRPL49;MRPS18B;MRPS18A;MRPS21;MRPL47;MRPL45;MRPS7;MRPL46;MRPL43;MRPS5;MRPL44;MRPS18C;TUFM;MRPL52;MRPL53;OXA1L;MRPL50;MRPS9;MRPL51;AURKAIP1;MRPS35;MRPS36;MRPL18;MRPS33;MRPL19;MRPS34;MRPS31;MRPL17;MRPL14;MRPL58;MRPL15;MRPS30;MRPL12;MRPL13;MRPL57;MRPL10;MRPL54;MRPL11;MRPL55;MRPL20;GADD45GIP1;MRPL27;MRPL28;MRPL23;MRPL24;MRPL21;MRPL22;MRPL30	33: Basal epithelial
ribosome biogenesis (GO:0042254)	125/192	3.46331e-24	1.51145e-20	LTV1;RPL4;POP5;RPL5;RPL30;RPL3;RPL32;RPL31;POP4;RPL34;RRP1;FCF1;NOC2L;RPL10A;RPL8;RPL9;RPL6;RPL7;RPS15;FBL;RPS14;RPS17;RPS16;RPL18A;RPS19;RPL36;RPL35;RPL38;RPL37;GLUL;RPL39;RPS9;RPL21;RPS7;IMP3;PIH1D1;RPL23;RPL22;RPS6;GTF3A;WDR74;WDR75;IMP4;EBNA1BP2;DKC1;MRTO4;SBDS;RPL24;RPL27;RPL26;RPL29;RPL28;UBA52;NOLC1;SNU13;RPF1;RRP7A;EMG1;RRS1;LYAR;MDN1;RPL41;NOP16;LTO1;MRPL22;RPS25;RPS28;RPS27;EIF6;RPL27A;MPHOSPH10;NOL11;RBIS;RPS24;DDX47;PAK1IP1;RPLP1;RPLP0;MRPL36;WDR46;RPL7A;NOB1;RPLP2;RIOK2;UTP11;RPL13A;DDX52;SENP3;C1D;RPL37A;NAF1;DDX27;RPL10;NIP7;RPL12;RPL11;RPL36A;MALSU1;EXOSC7;EXOSC5;EXOSC4;EXOSC9;PES1;EXOSC8;RPL14;RPL13;RRP36;RPL15;RPS2;EXOSC3;RPL18;RPL17;DCAF13;EXOSC1;RPL19;NPM1;UTP3;WDR18;RPL35A;RPL23A;BYSL;ABCE1;NOP53;RAN;MPHOSPH6	33: Basal epithelial
rRNA processing (GO:0006364)	116/173	2.39168e-23	9.63477e-21	RPL4;POP5;RPL5;RPL30;RPL3;RPL32;RPL31;POP4;RPL34;RRP1;FCF1;THUMPD1;RPL10A;RPL8;RPL9;RPL6;RPL7;RPS15;FBL;RPS14;RPS17;RPS16;RPL18A;RPS19;RPL36;RPL35;RPL38;RPL37;RPL39;RPS9;RPL21;RPS7;IMP3;PIH1D1;RPL23;RPL22;RPS6;WDR74;WDR75;IMP4;EBNA1BP2;DKC1;MRTO4;NHP2;SBDS;RPL24;RPL27;RPL26;RPL29;RPL28;UBA52;NOLC1;SNU13;RPF1;RRP7A;EMG1;LYAR;MDN1;RPL41;RPS25;RPS28;LSM6;RPS27;EIF6;RPL27A;MPHOSPH10;NOL11;RPS24;DDX47;RPLP1;RPLP0;WDR46;RPL7A;NOB1;RPLP2;RIOK2;RRP15;UTP11;RPL13A;DDX52;SENP3;NSA2;C1D;RPL37A;DDX27;RPL10;RPL12;MAK16;RPL11;TSR3;RPL36A;EXOSC7;EXOSC5;EXOSC4;EXOSC9;PES1;EXOSC8;RPL14;RPL13;RRP36;RPL15;RPS2;EXOSC3;RPL18;RPL17;DCAF13;EXOSC1;RPL19;UTP3;WDR18;RPL35A;RPL23A;BYSL;RSL1D1;NOP53;MPHOSPH6	33: Basal epithelial
translational termination (GO:0006415)	79/96	3.71357e-22	1.38914e-18	MRPS17;N6AMT1;MRPS15;MRPS16;MRPS14;MRPS11;MRPS12;MRPL39;MRPS10;MRPL36;MRPL37;APEH;MRPL34;MRPL35;MRPL32;MRPL33;MRPL4;MRPL41;MRPL3;MRPL42;TRMT112;MRPL2;MRPL40;MRPL9;CHCHD1;MRPS26;MRPS27;MRPS24;MRPS25;MRPS22;MRPS23;MRPL49;MRPS18B;MRPS18A;MRPS21;MRPL47;MRPL45;MRPS7;MRPL46;MRPL43;MRPS5;MRPL44;MRPS18C;MRPL52;MRPL53;OXA1L;MRPL50;MRPS9;MRPL51;AURKAIP1;MRPS35;MRPS36;MRPL18;MRPS33;MRPL19;MRPS34;MRPS31;MRPL17;MRPL14;MRPL58;MRPL15;MRPS30;MRPL12;MRPL13;MRPL57;MRPL10;MRPL54;MRPL11;MRPL55;MRPL20;GADD45GIP1;MRPL27;MRPL28;MRPL23;MRPL24;MRPL21;MRPL22;MRPL30;ABCE1	33: Basal epithelial
mitochondrial translational termination (GO:0070126)	75/89	9.29718e-22	3.24595e-19	MRPS17;MRPS15;MRPS16;MRPS14;MRPS11;MRPS12;MRPL39;MRPS10;MRPL36;MRPL37;MRPL34;MRPL35;MRPL32;MRPL33;MRPL4;MRPL41;MRPL3;MRPL42;MRPL2;MRPL40;MRPL9;CHCHD1;MRPS26;MRPS27;MRPS24;MRPS25;MRPS22;MRPS23;MRPL49;MRPS18B;MRPS18A;MRPS21;MRPL47;MRPL45;MRPS7;MRPL46;MRPL43;MRPS5;MRPL44;MRPS18C;MRPL52;MRPL53;OXA1L;MRPL50;MRPS9;MRPL51;AURKAIP1;MRPS35;MRPS36;MRPL18;MRPS33;MRPL19;MRPS34;MRPS31;MRPL17;MRPL14;MRPL58;MRPL15;MRPS30;MRPL12;MRPL13;MRPL57;MRPL10;MRPL54;MRPL11;MRPL55;MRPL20;GADD45GIP1;MRPL27;MRPL28;MRPL23;MRPL24;MRPL21;MRPL22;MRPL30	33: Basal epithelial
rRNA metabolic process (GO:0016072)	108/162	1.93813e-20	6.34374e-18	RPL4;TRIR;POP5;RPL5;RPL30;RPL3;RPL32;RPL31;POP4;RPL34;RRP1;FCF1;RPL10A;RPL8;RPL9;RPL6;RPL7;RPS15;FBL;RPS14;RPS17;RPS16;RPL18A;RPS19;RPL36;RPL35;RPL38;RPL37;RPL39;RPS9;RPL21;RPS7;IMP3;PIH1D1;RPL23;RPL22;RPS6;WDR74;WDR75;IMP4;EBNA1BP2;DKC1;MRTO4;SBDS;RPL24;RPL27;RPL26;RPL29;RPL28;UBA52;NOLC1;SNU13;RPF1;RRP7A;EMG1;LYAR;MDN1;RPL41;RPS25;RPS28;RPS27;RPL27A;MPHOSPH10;NOL11;RPS24;DDX47;RPLP1;RPLP0;WDR46;RPL7A;NOB1;RPLP2;UTP11;RPL13A;DDX52;SENP3;C1D;RPL37A;DDX27;RPL10;RPL12;RPL11;RPL36A;EXOSC7;EXOSC5;EXOSC4;EXOSC9;PES1;EXOSC8;RPL14;RPL13;RRP36;RPL15;RPS2;EXOSC3;RPL18;RPL17;DCAF13;EXOSC1;RPL19;NIFK;UTP3;WDR18;RPL35A;RPL23A;BYSL;NOP53;MPHOSPH6	33: Basal epithelial
mitochondrial translation (GO:0032543)	81/105	3.10783e-18	9.57396e-17	MRPS17;MRPS15;MRPS16;MRPS14;MRPS11;MRPS12;MRPL39;MRPS10;MRPL36;MRPL37;MRPL34;MRPL35;MRPL32;MRPL33;MRPL4;MRPL41;MRPL3;MRPL42;MRPL2;MRPL40;MRPL9;CHCHD1;TSFM;MRPS26;MRPS27;MRPS24;MRPS25;MRPS22;MRPS23;MRPS18B;MRPL49;MRPS18A;MRPS21;MRPL47;MRPL45;MRPS7;QRSL1;MRPL46;MRPL43;MRPS5;MRPS18C;TUFM;MRPL44;MRPL52;OXA1L;MRPL53;MRPL50;MRPS9;MRPL51;AURKAIP1;MRPS35;MRPS36;MRPL18;MRPS33;MRPL19;MRPS34;MRPS31;MRPL17;MRPL14;MRPL58;MRPL15;MRPS30;MTIF3;MRPL12;MRPL13;MRPL57;MRPL10;MRPL54;MRPL11;MRPL55;MRPL20;IARS2;GADD45GIP1;NDUFA7;MRPL27;MRPL28;MRPL23;MRPL24;MRPL21;MRPL22;MRPL30	33: Basal epithelial
cellular protein metabolic process (GO:0044267)	200/417	3.93304e-18	1.1443e-16	RPL4;RPL5;RPL30;RPL3;RPL32;RPL31;RPL34;ARAF;UBE2L6;RPL8;RPL9;RPL6;RPL7;UBE2L3;RPS15;RPS14;RPS17;LGALS1;RPS16;RPL18A;RPS19;RPS18;CHEK2;RPL36;RPL35;RPL38;RPL37;RPS11;SEPHS1;RPL39;RPS10;RPS13;RPS12;ATG3;RPL21;RPL23;RPL22;MRPS18B;MRPS18A;MRPS18C;CDC34;ADPRH;FDX1;FDX2;RPL24;RPL27;PADI4;RPL26;RPL29;RPL28;UBA52;RPN2;MRPL18;RPN1;OMA1;MRPL13;MRPL10;MRPL11;APH1A;NCSTN;LTA4H;RPL41;ABCA3;FUCA2;MRPL27;MRPL28;MRPL23;MRPL24;HARS2;RPS26;RPS25;RPS28;RPS27;RPS29;RPL27A;RPS20;RPS21;RPS24;FARSB;LGMN;RPS23;MRPS17;MRPS15;MRPS16;MRPS14;RPLP1;MRPS11;RPLP0;MRPS12;MRPL36;MRPL37;MRPL34;MRPL35;PRSS23;MRPL32;MRPL41;MRPL42;UBL5;SERP1;RPLP2;CTSH;PSENEN;RIPK3;MRPS21;MRPS7;MRPL43;MRPS5;MRPL52;MRPL51;GAS6;MFGE8;PIGH;RPL10;MRPS36;RPL12;MRPS33;RPL11;NEDD8;FSTL3;MRPL55;CST3;RPS15A;RPL14;RPS3;RPL13;RPL15;RPS2;RPL18;RPS27A;RPL17;RPL19;UBL4A;MCRS1;UBE2G1;SPCS3;SPCS2;SPCS1;NUCB1;MSRB1;PNPLA2;GALNT11;RPL10A;TTF1;YARS2;TGM5;RPS9;IGFBP5;RPS7;RPS8;RPS5;RPS6;SHISA5;RPSA;FBXO11;PDIA6;EEF1A1;PSEN2;HTRA2;CSF2RA;LTBP1;HSP90B1;ABL1;ABL2;IGFBP7;UBE2I;WFS1;COPS5;GGCX;UBE2S;RSL24D1;UBE2M;PRKCSH;LAMC1;RPS4X;DUSP12;MRPL3;RPL7A;MRPL9;RPL13A;CKAP4;DNAJC3;RCN1;RPL37A;STOML2;RPL36A;RNF5;PARL;CLN5;TMEM208;SEC11A;SEC11C;ABCF1;SLC35A1;CCDC59;RPL35A;RPL23A;LAMB1;RAB12;RPS6KB2;P4HB	33: Basal epithelial
mitochondrial ATP synthesis coupled electron transport (GO:0042775)	63/71	6.76703e-19	1.86521e-16	COX7B;NDUFA13;NDUFA11;NDUFA12;COX4I1;NDUFA10;COX6A1;COX7C;UQCRFS1;COA6;COX8A;NDUFC2;NDUFC1;SDHC;SDHD;SDHA;COX6B1;COX7A2L;NDUFS8;NDUFS7;SDHAF2;NDUFS6;NDUFS5;NDUFS4;NDUFS3;UQCRC1;NDUFS2;UQCRC2;NDUFB9;NDUFB8;NDUFB7;NDUFB10;NDUFB6;UQCRB;NDUFB11;NDUFB5;NDUFB4;NDUFB3;NDUFB2;UQCR11;UQCR10;COX5B;COX5A;UQCRH;CYC1;NDUFV3;NDUFV2;NDUFV1;NDUFA9;NDUFA8;NDUFA7;NDUFA6;NDUFA5;UQCC3;NDUFA4;NDUFA3;NDUFA2;NDUFA1;COX6C;UQCRQ;NDUFAB1;CYCS;NDUFAF1	33: Basal epithelial
aerobic electron transport chain (GO:0019646)	62/70	2.84372e-18	7.44629e-15	COX7B;NDUFA13;NDUFA11;NDUFA12;COX4I1;NDUFA10;COX6A1;COX7C;UQCRFS1;COX8A;NDUFC2;NDUFC1;SDHC;SDHD;SDHA;COX6B1;COX7A2L;NDUFS8;NDUFS7;SDHAF2;NDUFS6;NDUFS5;NDUFS4;NDUFS3;UQCRC1;NDUFS2;UQCRC2;NDUFB9;NDUFB8;NDUFB7;NDUFB10;NDUFB6;UQCRB;NDUFB11;NDUFB5;NDUFB4;NDUFB3;NDUFB2;UQCR11;UQCR10;COX5B;COX5A;UQCRH;CYC1;NDUFV3;NDUFV2;NDUFV1;NDUFA9;NDUFA8;NDUFA7;NDUFA6;NDUFA5;UQCC3;NDUFA4;NDUFA3;NDUFA2;NDUFA1;COX6C;UQCRQ;NDUFAB1;CYCS;NDUFAF1	33: Basal epithelial
nuclear-transcribed mRNA catabolic process (GO:0000956)	109/171	4.28563e-18	1.06876e-14	RPL4;RPL5;RPL30;RPL3;RPL32;RPL31;RPL34;EIF4A3;RPL10A;RPL8;RPL9;RPL6;RPL7;RPS15;RPS14;RPS17;RPS16;RPL18A;RPS19;PPP2R1A;RPS18;MAGOH;RPL36;RPL35;RPL38;RPL37;RPS11;PELO;RPL39;RPS10;RPS13;RPS12;RPS9;RPL21;RPS7;RPS8;RPL23;RPS5;RPL22;RPS6;RPSA;PDE12;MRTO4;RPL24;DXO;RPL27;RPL26;RPL29;RPL28;UBA52;RBM8A;RPL41;LSM1;UPF3B;UPF3A;MAGOHB;NBDY;RPS26;RPS25;RPS28;PAN3;RPS27;CNOT11;RPS29;RPL27A;RNPS1;RPS20;CNOT8;RPS21;RPS24;RPS23;SMG1;RPLP1;RPLP0;SMG8;RPS4X;RPL7A;RPLP2;UPF1;NCBP2;RPL13A;RPL37A;DCP2;RPL10;RPL12;RPL11;RPL36A;EXOSC7;EXOSC5;EXOSC4;RPS15A;EXOSC9;EXOSC8;POLR2D;RPL14;RPS3;RPL13;POLR2G;RPL15;RPS2;RPL18;RPS27A;DCPS;RPL17;RPL19;RPL35A;RPL23A;PNRC2;EIF3E	33: Basal epithelial
ncRNA processing (GO:0034470)	118/201	7.89862e-16	1.88023e-12	RPL4;POP5;RPL5;RPL30;POP7;RPL3;RPL32;RPL31;POP4;RPL34;RPP30;RRP1;FCF1;RPL8;RPL10A;RPL9;RPL6;RPL7;RPS15;RPS14;FBL;RPS17;RPS16;RPL18A;RPS19;RPL36;RPL35;RPL38;RPL37;RPL39;RPS9;RPL21;RPS7;IMP3;PIH1D1;RPL23;RPL22;RPS6;WDR74;WDR75;IMP4;EBNA1BP2;DKC1;MRTO4;RPP21;SBDS;RPL24;RPL27;RPL26;RPL29;RPL28;UBA52;NOLC1;SNU13;RPF1;RRP7A;EMG1;LYAR;MDN1;RPL41;INTS2;RPS25;RPS28;RPS27;RPL27A;INTS5;MPHOSPH10;INTS6;NOL11;RPS24;DDX47;RPLP1;INTS10;RPLP0;WDR46;RPL7A;NOB1;RPLP2;UTP11;RPL13A;DDX52;SENP3;MRPL44;C1D;RPL37A;DDX27;RPL10;RPL12;RPL11;SRRT;RPL36A;EXOSC7;EXOSC5;EXOSC4;EXOSC9;PES1;EXOSC8;RPL14;RPL13;RRP36;RPL15;RPS2;EXOSC3;RPL18;RPL17;EXOSC1;DCAF13;RPL19;SSB;UTP3;WDR18;RPL35A;RPL23A;TARBP2;BYSL;PRKRA;NOP53;MPHOSPH6	33: Basal epithelial
mitochondrial respiratory chain complex assembly (GO:0033108)	67/90	6.0422e-11	1.37578e-09	NDUFA13;NDUFA11;NDUFA12;NDUFA10;ECSIT;CHCHD4;UQCRFS1;COA5;ACAD9;NDUFC2;NDUFC1;TIMM21;OXA1L;NDUFS8;NDUFS7;SDHAF2;NDUFS6;NDUFS5;NDUFS4;SDHAF1;NDUFS3;NDUFS2;SDHAF4;TMEM126B;SMIM20;COX19;NDUFB9;NDUFB8;NDUFB7;COX16;DMAC1;NDUFB10;NDUFB6;NDUFB11;NDUFB5;NDUFB4;COX17;NDUFB3;NDUFB2;OMA1;FOXRED1;SAMM50;COX14;NDUFV3;NDUFV2;NDUFV1;NDUFA9;COA3;NDUFA8;NDUFA7;SURF1;NDUFA6;NDUFA5;PET100;UQCC3;NUBPL;UQCC2;NDUFA3;NDUFA2;NDUFA1;NDUFAF8;NDUFAF7;NDUFAF4;NDUFAB1;NDUFAF3;NDUFAF1;COX20	33: Basal epithelial
mRNA splicing, via spliceosome (GO:0000398)	135/274	8.12494e-09	1.77293e-06	DBR1;PDCD7;GEMIN2;EIF4A3;GPATCH1;WDR83;EFTUD2;PNN;SNRPD2;SNRPD1;RBMX2;MAGOH;SNIP1;SNRPD3;SNRNP35;TXNL4A;IK;ZCRB1;GTF2F1;WBP11;CRNKL1;CDC40;WDR77;DDX39B;HNRNPUL1;CLNS1A;SNRPG;CD2BP2;PPIE;SNRNP27;GEMIN6;PPIH;SNRPE;GEMIN7;SNRNP25;SNRPF;SNRNP200;SNRPC;SRSF6;SNRPA;SNRPB;SRSF9;RBM8A;DDX1;CSTF2;SNU13;ZMAT2;PCBP1;ZMAT5;CSTF1;SMN1;ZRSR2;PRPF38A;ALYREF;NONO;UPF3B;CWC15;MAGOHB;LSM5;LSM4;LSM3;LSM2;SMU1;LSM8;LSM7;HNRNPK;SNW1;LSM6;HNRNPF;RNPS1;DDX41;YBX1;PRPF19;UBL5;PTBP1;BCAS2;CTNNBL1;PRMT5;RBM17;USP49;NCBP2;BUD31;TFIP11;PLRG1;SCNM1;SYF2;FRG1;STRAP;HNRNPH2;SNRPA1;DNAJC8;SLU7;RBM22;SF3B4;SF3B5;SF3B2;SF3B6;SRRT;PRCC;SRSF1;WBP4;DDX20;CSTF2T;U2AF1;U2AF1L4;PABPN1;PUF60;U2AF2;POLR2C;POLR2D;POLR2E;POLR2F;POLR2G;RALY;SNRPB2;POLR2H;HNRNPA1;POLR2I;DCPS;POLR2J;POLR2K;HNRNPA0;SF3A3;SF3A1;HNRNPA3;PPIL1;SF3A2;CDC5L;NUDT21;XAB2;SNRNP40;PHF5A;PRPF31;PPIL3;RBMX	33: Basal epithelial
RNA splicing, via transesterification reactions with bulged adenosine as nucleophile (GO:0000377)	125/251	1.32802e-08	2.78194e-05	DBR1;PDCD7;EIF4A3;GPATCH1;WDR83;EFTUD2;PNN;SNRPD2;SNRPD1;RBMX2;MAGOH;SNIP1;SNRPD3;SNRNP35;TXNL4A;IK;ZCRB1;GTF2F1;WBP11;CRNKL1;CDC40;DDX39B;HNRNPUL1;SNRPG;CD2BP2;PPIE;SNRNP27;GEMIN6;PPIH;SNRPE;GEMIN7;SNRNP25;SNRPF;SNRNP200;SNRPC;SRSF6;SNRPA;SNRPB;SRSF9;RBM8A;CSTF2;SNU13;ZMAT2;PCBP1;ZMAT5;CSTF1;ZRSR2;PRPF38A;ALYREF;NONO;UPF3B;CWC15;MAGOHB;LSM5;LSM4;LSM3;LSM2;SMU1;LSM8;LSM7;HNRNPK;SNW1;LSM6;HNRNPF;RNPS1;DDX41;YBX1;PRPF19;UBL5;PTBP1;BCAS2;CTNNBL1;RBM17;USP49;NCBP2;BUD31;TFIP11;PLRG1;SYF2;FRG1;HNRNPH2;SNRPA1;DNAJC8;SLU7;RBM22;SF3B4;SF3B5;SF3B2;SF3B6;SRRT;PRCC;SRSF1;WBP4;CSTF2T;U2AF1;U2AF1L4;PABPN1;PUF60;U2AF2;POLR2C;POLR2D;POLR2E;POLR2F;POLR2G;RALY;SNRPB2;POLR2H;HNRNPA1;POLR2I;POLR2J;POLR2K;HNRNPA0;SF3A3;SF3A1;HNRNPA3;PPIL1;SF3A2;CDC5L;NUDT21;XAB2;SNRNP40;PHF5A;PRPF31;PPIL3;RBMX	33: Basal epithelial
mitochondrial respiratory chain complex I assembly (GO:0032981)	48/58	2.77191e-08	5.37648e-05	NDUFB9;NDUFA13;NDUFB8;NDUFB7;NDUFA11;DMAC1;NDUFB10;NDUFB6;NDUFA12;NDUFB11;NDUFB5;NDUFB4;NDUFA10;NDUFB3;NDUFB2;ECSIT;FOXRED1;NDUFV3;NDUFV2;NDUFV1;NDUFA9;NDUFA8;NDUFA7;NDUFA6;NDUFA5;NUBPL;NDUFA3;ACAD9;NDUFA2;NDUFA1;NDUFC2;NDUFC1;TIMM21;OXA1L;NDUFAF8;NDUFS8;NDUFS7;NDUFS6;NDUFAF7;NDUFS5;NDUFAF4;NDUFS4;NDUFAB1;NDUFS3;NDUFS2;NDUFAF3;TMEM126B;NDUFAF1	33: Basal epithelial
NADH dehydrogenase complex assembly (GO:0010257)	48/58	2.77191e-08	5.37648e-05	NDUFB9;NDUFA13;NDUFB8;NDUFB7;NDUFA11;DMAC1;NDUFB10;NDUFB6;NDUFA12;NDUFB11;NDUFB5;NDUFB4;NDUFA10;NDUFB3;NDUFB2;ECSIT;FOXRED1;NDUFV3;NDUFV2;NDUFV1;NDUFA9;NDUFA8;NDUFA7;NDUFA6;NDUFA5;NUBPL;NDUFA3;ACAD9;NDUFA2;NDUFA1;NDUFC2;NDUFC1;TIMM21;OXA1L;NDUFAF8;NDUFS8;NDUFS7;NDUFS6;NDUFAF7;NDUFS5;NDUFAF4;NDUFS4;NDUFAB1;NDUFS3;NDUFS2;NDUFAF3;TMEM126B;NDUFAF1	33: Basal epithelial
mitochondrial electron transport, NADH to ubiquinone (GO:0006120)	37/39	6.51419e-08	0.000121839	NDUFB9;NDUFA13;NDUFB8;NDUFB7;NDUFA11;NDUFB10;NDUFB6;NDUFA12;NDUFB11;NDUFB5;NDUFB4;NDUFA10;NDUFB3;NDUFB2;NDUFV3;NDUFV2;NDUFV1;NDUFA9;NDUFA8;NDUFA7;NDUFA6;NDUFA5;NDUFA4;NDUFA3;NDUFA2;NDUFA1;NDUFC2;NDUFC1;NDUFS8;NDUFS7;NDUFS6;NDUFS5;NDUFAB1;NDUFS4;NDUFS3;NDUFS2;NDUFAF1	33: Basal epithelial
mRNA processing (GO:0006397)	139/300	2.74428e-06	4.95579e-05	RAMAC;DBR1;CCNH;PDCD7;GEMIN2;EIF4A3;GPATCH1;WDR83;EFTUD2;PNN;SNRPD2;SNRPD1;RBMX2;MAGOH;SNIP1;SNRPD3;PRKACA;SNRNP35;TXNL4A;IK;THOC3;ZCRB1;GTF2F1;THOC5;WBP11;CRNKL1;CDC40;THOC7;ERN1;DDX39B;HNRNPUL1;SARNP;SNRPG;CD2BP2;PPIE;SNRNP27;GEMIN6;PPIH;SNRPE;GEMIN7;SNRNP25;SNRPF;AURKAIP1;SNRNP200;SNRPC;SRSF6;SNRPA;SNRPB;SRSF9;RBM8A;CSTF2;SNU13;ZMAT2;PCBP1;ZMAT5;CSTF1;ZRSR2;CHTOP;PRPF38A;ALYREF;NONO;UPF3B;CWC15;MAGOHB;LSM5;LSM4;LSM3;LSM2;SMU1;LSM8;LSM7;HNRNPK;SNW1;LSM6;HNRNPF;RNPS1;DDX41;YBX1;PRPF19;UBL5;PTBP1;BCAS2;CTNNBL1;RBM17;USP49;NCBP2;BUD31;TFIP11;PLRG1;SYF2;FRG1;HNRNPH2;SNRPA1;DNAJC8;SLU7;RBM22;SF3B4;SF3B5;SF3B2;SF3B6;SRRT;PRCC;SRSF1;WBP4;CSTF2T;U2AF1;U2AF1L4;PABPN1;PUF60;U2AF2;POLR2C;POLR2D;POLR2E;POLR2F;POLR2G;RALY;SNRPB2;POLR2H;HNRNPA1;POLR2I;POLR2J;POLR2K;HNRNPA0;SF3A3;SF3A1;HNRNPA3;PPIL1;SF3A2;CDC5L;GTF2H2;GTF2H3;GTF2H5;NUDT21;XAB2;SNRNP40;PHF5A;PRPF31;PPIL3;RBMX	33: Basal epithelial
anaphase-promoting complex-dependent catabolic process (GO:0031145)	57/84	6.46605e-05	0.112876	UBE2D1;CDC20;PSMD8;PSMD9;PSMD6;CDC23;PSMD7;PSMD4;PTTG1;PSMD5;CDC26;PSMD2;PSMD3;UBE2E1;PSMA5;PSMA6;PSMA3;PSMA4;PSMA1;PSMA2;PSME3;PSME1;ANAPC4;PSME2;ANAPC5;UBA52;ANAPC1;PSMD10;PSMD12;ANAPC15;ANAPC16;PSMD13;PSMA7;PSMB10;ANAPC11;PSMB6;PSMB7;FZR1;PSMB4;PSMB5;PSMB2;UBB;PSMB3;PSMB1;BUB3;PSMF1;RPS27A;UBE2C;PSMB8;PSMB9;PSMC5;PSMC6;PSMC3;PSMC4;UBE2S;PSMC1;PSMC2	33: Basal epithelial
regulation of transcription from RNA polymerase II promoter in response to hypoxia (GO:0061418)	53/75	7.13801e-05	0.120586	CITED2;PSMD8;PSMD9;PSMD6;PSMD7;PSMD4;PSMD5;PSMD2;PSMD3;ELOB;ELOC;SIRT2;RBX1;PSMA5;PSMA6;PSMA3;PSMA4;PSMA1;PSMA2;PSME3;PSME1;PSME2;UBA52;PSMD10;PSMD12;PSMD13;CUL2;HIGD1A;PSMA7;PSMB10;PSMB6;PSMB7;PSMB4;PSMB5;PSMB2;UBB;PSMB3;PSMB1;PSMF1;VHL;RPS27A;EGLN1;CREBBP;EGLN3;EGLN2;PSMB8;PSMB9;PSMC5;PSMC6;PSMC3;PSMC4;PSMC1;PSMC2	33: Basal epithelial
regulation of cellular amine metabolic process (GO:0033238)	41/51	0.000355995	0.00582608	PSMD10;PSMD12;PSMD13;ODC1;OAZ1;PSMA7;PSMB10;PSMD8;PSMB6;PSMD9;PSMB7;PSMD6;PSMB4;PSMD7;PSMB5;PSMD4;PSMB2;PSMD5;PSMB3;PSMD2;PSMD3;PSMB1;PSMF1;NQO1;PSMB8;PSMB9;PSMA5;PSMA6;PSMA3;PSMC5;PSMA4;PSMC6;PSMA1;PSMC3;PSMA2;PSMC4;PSME3;PSMC1;PSMC2;PSME1;PSME2	33: Basal epithelial
pre-replicative complex assembly (GO:0036388)	47/64	0.000681906	1.08216	PSMD10;PSMD12;MCM7;PSMD13;GMNN;PSMA7;PSMB10;PSMD8;PSMB6;PSMD9;PSMB7;PSMD6;PSMB4;PSMD7;ORC6;PSMB5;PSMD4;PSMB2;UBB;PSMD5;PSMB3;PSMD2;PSMD3;ORC2;PSMB1;PSMF1;RPS27A;PSMB8;PSMB9;PSMA5;PSMA6;PSMA3;PSMC5;PSMA4;PSMC6;PSMA1;PSMC3;PSMA2;PSMC4;PSME3;PSMC1;PSMC2;MCM3;PSME1;MCM4;PSME2;UBA52	33: Basal epithelial
regulation of cellular amino acid metabolic process (GO:0006521)	42/54	0.0127341	0.0196143	PSMD10;PSMD12;PSMD13;ODC1;OAZ1;PSMA7;PSMB10;PSMD8;PSMB6;PSMD9;PSMB7;PSMD6;PSMB4;PSMD7;PSMB5;PSMD4;PSMB2;PSMD5;PSMB3;PSMD2;PSMD3;PSMB1;PSMF1;NQO1;PSMB8;PSMB9;PSMA5;BCKDK;PSMA6;PSMA3;PSMC5;PSMA4;PSMC6;PSMA1;PSMC3;PSMA2;PSMC4;PSME3;PSMC1;PSMC2;PSME1;PSME2	33: Basal epithelial
regulation of primary metabolic process (GO:0080090)	73/130	0.00436479	0.0653097	IRS2;TM7SF2;PSMD8;LACTB;PSMD9;PSMD6;PSMD7;PSMD4;SIN3B;PSMD5;PSMD2;PSMD3;NCOA2;SREBF1;HMGCS1;EDF1;PRKAB1;LSS;PSMA5;PSMA6;PSMA3;PSMA4;PSMA1;PSMA2;PSME3;PSME1;PSME2;MVD;CERS2;PSMD10;IDI1;PSMD12;HDAC3;MVK;PSMD13;ODC1;GPS2;HMGCR;ADIPOR1;OAZ1;PSMA7;PSMB10;PSMB6;PSMB7;PSMB4;PSMB5;RXRA;PSMB2;PSMB3;PMVK;PSAP;PSMB1;SC5D;PSMF1;FDFT1;FDPS;NQO1;CREBBP;PSAPL1;NFYB;ABCA7;NR1D1;PSMB8;PSMB9;SQLE;PSMC5;PSMC6;PSMC3;PSMC4;ID2;PSMC1;PSMC2;DHCR7	33: Basal epithelial
ribosomal large subunit biogenesis (GO:0042273)	42/57	0.040875	5.94617	RPL5;RPL3;RPL10;PAK1IP1;NIP7;RPLP0;MAK16;RPL11;PPAN;SNU13;MALSU1;NOC2L;RPL10A;RPL6;RPL7;RPF1;RPL7A;MRPL20;PES1;RPL14;RRS1;BRIX1;RRP15;MDN1;NPM1;NOP16;GTF3A;WDR74;LTO1;RPL35A;RPL23A;TRAF7;RSL1D1;EBNA1BP2;NSA2;EIF6;MRTO4;NHP2;RPL24;RPL26;NOP53;RSL24D1	33: Basal epithelial
antigen processing and presentation of exogenous peptide antigen via MHC class I, TAP-dependent (GO:0002479)	49/73	0.515744	7.29987	ITGB5;PSMD8;PSMD9;PSMD6;PSMD7;PSMD4;PSMD5;PSMD2;PSMD3;B2M;PDIA3;TAP2;TAP1;CYBA;TAPBP;PSMA5;VAMP8;PSMA6;PSMA3;PSMA4;PSMA1;PSMA2;PSME3;PSME1;PSME2;SEC22B;VAMP3;PSMD10;PSMD12;PSMD13;PSMA7;PSMB10;PSMB6;PSMB7;PSMB4;PSMB5;PSMB2;PSMB3;PSMB1;PSMF1;PSMB8;PSMB9;PSMC5;PSMC6;PSMC3;PSMC4;PSMC1;PSMC2;CALR	33: Basal epithelial
regulation of cell cycle phase transition (GO:1901987)	58/95	0.0567218	7.81716	CDKN1A;CDKN1B;UBE2D1;CDC20;PSMD8;PSMD9;PSMD6;CDC23;PSMD7;PSMD4;PSMD5;CDC26;PSMD2;PSMD3;FBXW7;UBE2E1;PSMA5;PSMA6;PSMA3;PSMA4;PSMA1;PSMA2;PSME3;PSME1;ANAPC4;PSME2;ANAPC5;ANAPC1;PSMD10;PSMD12;ANAPC15;ANAPC16;PSMD13;PSMA7;PSMB10;ANAPC11;PSMB6;PSMB7;FZR1;PSMB4;PSMB5;PSMB2;PSMB3;PSMB1;BUB3;PSMF1;UBE2C;PSMB8;PSMB9;PSMC5;PSMC6;PSMC3;TCIM;PSMC4;UBE2S;PSMC1;PSMC2;NEK10	33: Basal epithelial
ribonucleoprotein complex assembly (GO:0022618)	73/136	1.2481	167.597	RPL5;RAMAC;RPL3;HSP90AB1;GEMIN2;MRPS11;RPLP0;PPAN;PRPF19;RPL6;RPS15;RPS14;RPS19;SNRPD2;SNRPD1;DENR;EIF2D;RPL38;SNRPD3;TXNL4A;ABT1;PRMT5;RPS5;RPSA;MRPS7;CRNKL1;WDR77;TRAF7;DDX39B;CLNS1A;SNRPG;RPL24;STRAP;GEMIN6;SNRPE;NAF1;GEMIN7;SNRPF;SNRNP200;SNRPC;SRSF6;SNRPB;SRSF9;RPL10;DDX1;RPL11;SRSF1;DDX20;RPS27L;RRP7A;MRPL20;PUF60;POLR2D;RRS1;EIF4H;BRIX1;SMN1;MDN1;MCTS1;ZRSR2;SF3A2;XRCC5;RPL23A;LSM4;TARBP2;NUDT21;XAB2;RPS28;RPS27;EIF6;RSL24D1;NOP53;EIF3A	33: Basal epithelial
regulation of transcription from RNA polymerase II promoter in response to stress (GO:0043618)	54/87	0.238325	31.2027	PSMD8;PSMD9;PSMD6;PSMD7;PSMD4;PSMD5;PSMD2;PSMD3;ELOB;ELOC;RBX1;PSMA5;PSMA6;PSMA3;PSMA4;PSMA1;PSMA2;PSME3;PSME1;PSME2;UBA52;ATF4;PSMD10;PSMD12;PSMD13;CUL2;HIGD1A;PSMA7;PSMB10;PSMB6;PSMB7;MUC1;PSMB4;PSMB5;PSMB2;UBB;PSMB3;PSMB1;PSMF1;VHL;RPS27A;EGLN1;CREBBP;EGLN3;EGLN2;INO80;PSMB8;PSMB9;PSMC5;PSMC6;PSMC3;PSMC4;PSMC1;PSMC2	33: Basal epithelial
DNA-dependent DNA replication (GO:0006261)	70/129	2.45808	313.975	RPAIN;MCM7;GMNN;PSMD8;POLB;PSMD9;PSMD6;PSMD7;PSMD4;PSMD5;PSMD2;PSMD3;REV3L;RFC5;RFC3;RFC4;RFC1;RFC2;WRNIP1;PSMA5;PSMA6;PSMA3;CDC34;PSMA4;POLG2;PSMA1;PSMA2;PSME3;PSME1;MCM3;PSME2;MCM4;UBA52;PSMD10;PSMD12;PSMD13;PNKP;PRIM1;PSMA7;PSMB10;PSMB6;POLD4;PSMB7;PURA;PSMB4;ORC6;PSMB5;UBB;PSMB2;PSMB3;ORC2;POLD2;PSMB1;PSMF1;RPS27A;GINS4;HMGA1;RPA1;PSMB8;PSMB9;POLE4;PSMC5;PSMC6;PSMC3;PSMC4;PSMC1;RPA3;POLE3;PSMC2;SSBP1	33: Basal epithelial
negative regulation of G2/M transition of mitotic cell cycle (GO:0010972)	45/66	3.89269	4.85381	PSMD10;PSMD12;PSMD13;PINX1;VPS4A;PSMA7;PSMB10;PSMD8;PSMB6;PSMD9;PSMB7;PSMD6;PSMB4;PSMD7;PSMB5;PSMD4;PSMB2;PSMD5;PSMB3;PSMD2;PSMD3;PSMB1;PSMF1;CDK5RAP3;PSMB8;RBX1;PSMB9;PSMA5;PSMA6;PSMA3;PSMC5;PSMA4;PSMC6;PSMA1;PSMC3;PSMA2;PSMC4;PSME3;ZFYVE19;PSMC1;PSMC2;CHMP4C;PSME1;NABP2;PSME2	33: Basal epithelial
negative regulation of cell cycle G2/M phase transition (GO:1902750)	41/57	0.040218	48.9818	PSMD10;PSMD12;PSMD13;PINX1;PSMA7;PSMB10;PSMD8;PSMB6;PSMD9;PSMB7;PSMD6;PSMB4;PSMD7;PSMB5;PSMD4;PSMB2;PSMD5;PSMB3;PSMD2;PSMD3;PSMB1;PSMF1;PSMB8;RBX1;PSMB9;PSMA5;PSMA6;PSMA3;PSMC5;PSMA4;PSMC6;PSMA1;PSMC3;PSMA2;PSMC4;PSME3;PSMC1;PSMC2;PSME1;PSME2;ATF5	33: Basal epithelial
antigen processing and presentation of exogenous peptide antigen via MHC class I (GO:0042590)	50/78	0.444102	52.8583	ITGB5;IFI30;PSMD8;PSMD9;PSMD6;PSMD7;PSMD4;PSMD5;PSMD2;PSMD3;B2M;PDIA3;TAP2;TAP1;CYBA;TAPBP;PSMA5;VAMP8;PSMA6;PSMA3;PSMA4;PSMA1;PSMA2;PSME3;PSME1;PSME2;SEC22B;VAMP3;PSMD10;PSMD12;PSMD13;PSMA7;PSMB10;PSMB6;PSMB7;PSMB4;PSMB5;PSMB2;PSMB3;PSMB1;PSMF1;PSMB8;PSMB9;PSMC5;PSMC6;PSMC3;PSMC4;PSMC1;PSMC2;CALR	33: Basal epithelial
regulation of cellular ketone metabolic process (GO:0010565)	43/64	4.01702	4.67492	PSMD10;PSMD12;PSMD13;ODC1;OAZ1;PSMA7;PSMB10;PSMD8;PSMB6;PSMD9;PSMB7;PSMD6;PSMB4;PSMD7;PSMB5;PSMD4;PSMB2;PSMD5;PSMB3;PSMD2;PSMD3;PSMB1;PSMF1;PDK2;NQO1;SIRT5;PSMB8;PSMB9;PSMA5;PSMA6;PSMA3;PSMC5;PSMA4;PSMC6;PSMA1;PSMC3;PSMA2;PSMC4;PSME3;PSMC1;PSMC2;PSME1;PSME2	33: Basal epithelial
regulation of mRNA catabolic process (GO:0061013)	65/122	9.29769	10585.2	YWHAB;HSPB1;PSMD8;PSMD9;PSMD6;PSMD7;PSMD4;PSMD5;PSMD2;PSMD3;AKT1;UPF1;PRKCA;PSMA5;PSMA6;CARHSP1;PSMA3;PSMA4;PSMA1;PSMA2;PSME3;PSME1;PSME2;UBA52;DCP2;PSMD10;PSMD12;SET;ANP32A;PSMD13;PSMA7;PSMB10;EXOSC7;PSMB6;PSMB7;EXOSC5;PSMB4;EXOSC4;PSMB5;UBB;PSMB2;PSMB3;EXOSC9;EXOSC8;PSMB1;PSMF1;IGF2BP2;EXOSC3;RPS27A;ZC3H14;EXOSC1;YTHDF1;PNPT1;PSMB8;PSMB9;PSMC5;PSMC6;PSMC3;PSMC4;APEX1;PSMC1;PSMC2;SERBP1;VIM;CNOT8	33: Basal epithelial
cellular response to hypoxia (GO:0071456)	67/131	50.1927	5592.75	ACAA2;HILPDA;AQP3;PSMD8;PSMD9;PSMD6;PSMD7;PSMD4;FAM162A;PSMD5;PSMD2;PSMD3;ELOB;ELOC;BNIP3L;SIRT2;RBX1;PSMA5;PSMA6;SFRP1;PSMA3;PSMA4;PSMA1;PSMA2;PSME3;PSME1;PSME2;MGARP;UBA52;PSMD10;PSMD12;PSMD13;CUL2;HIGD1A;NDRG1;PSMA7;PSMB10;PSMB6;PSMB7;PSMB4;PSMB5;UBB;PSMB2;PSMB3;PSMB1;PGK1;PSMF1;VHL;RPS27A;EGLN1;CREBBP;EGLN3;EGLN2;BAD;PSMB8;PSMB9;PINK1;PSMC5;PSMC6;PSMC3;PSMC4;PSMC1;PSMC2;STUB1;P4HB;CPEB2;NOP53	33: Basal epithelial
Wnt signaling pathway, planar cell polarity pathway (GO:0060071)	50/85	64.2457	7009.48	PSMD8;PSMD9;PSMD6;PSMD7;PSMD4;PSMD5;PSMD2;PSMD3;RAC1;AP2M1;ARHGEF19;RHOA;PSMA5;PSMA6;PSMA3;PSMA4;PSMA1;PSMA2;PSME3;PSME1;PSME2;PFN1;PSMD10;PSMD12;PSMD13;PRICKLE2;PSMA7;PSMB10;PSMB6;PSMB7;PSMB4;PSMB5;PSMB2;PSMB3;DVL1;PSMB1;AP2S1;DVL3;PSMF1;SMURF2;RYK;SMURF1;PSMB8;PSMB9;PSMC5;PSMC6;PSMC3;PSMC4;PSMC1;PSMC2	33: Basal epithelial
proteasome-mediated ubiquitin-dependent protein catabolic process (GO:0043161)	127/321	71.5285	7644.79	UBE2D1;AUP1;CDC20;PSMD8;PSMD9;PSMD6;CDC23;PSMD7;PSMD4;PTTG1;PSMD5;CDC26;PSMD2;PSMD3;FBXO4;TRIM25;FBXO6;FBXO9;FBXW5;FBXW11;FBXW7;UBE2E1;KCTD2;NCCRP1;RBX1;RNF126;CDC34;IFI27;SELENOS;KCTD10;PSME3;KCTD13;PSME1;TRIM13;PSME2;ANAPC4;ANAPC5;RBCK1;KCTD17;UBA52;FAM8A1;ANAPC1;PSMD10;PSMD12;ANAPC15;ANAPC16;KLHL15;PSMD13;CUL2;NEDD4L;UBE2J2;ANAPC11;HSP90B1;BAG6;SHARPIN;UBB;PSMF1;SMURF2;SMURF1;UBE2C;WFS1;ERLIN1;ERLIN2;UBE2A;NSFL1C;UBXN11;UBE2S;DNAJC10;FBXL6;RNF187;UBXN1;ZFAND2A;ZFAND2B;TNFAIP1;HERPUD1;ANKRD9;UBXN8;SEC61B;RAD23A;SIRT2;PSMA5;PSMA6;PSMA3;PSMA4;PSMA1;PSMA2;PELI1;DERL1;DERL2;RNF5;PSMA7;PSMB10;PCNP;PSMB6;AMN1;PSMB7;PSMB4;FZR1;PSMB5;MTA1;OS9;PSMB2;PSMB3;PSMB1;BUB3;RPS27A;DCAF11;UBQLN2;CRBN;SGTA;TMUB1;UBE2G1;PSMB8;PSMB9;TMUB2;SPSB3;SPSB2;PSMC5;PSMC6;PSMC3;PSMC4;JKAMP;NEDD4;PSMC1;GID8;PSMC2;STUB1	33: Basal epithelial
establishment of protein localization to mitochondrion (GO:0072655)	34/48	2789.33	29215.4	RALA;TIMM9;TIMM13;TIMM10;MFF;TOMM20;HK2;TIMM50;TOMM22;CHCHD4;GRPEL1;TIMM17A;AKT1;TIMM17B;TSPO;ROMO1;BCAP31;DNAJC19;TIMM8B;FIS1;PAM16;TOMM34;TIMM23;TIMM22;TIMM44;TIMM21;DNAJC15;TOMM40L;TIMM10B;PINK1;DNLZ;TOMM7;MGARP;TOMM5	33: Basal epithelial
interleukin-1-mediated signaling pathway (GO:0070498)	52/94	604.103	62033.1	PSMD8;PSMD9;PSMD6;PSMD7;RPS6KA5;PSMD4;PSMD5;PSMD2;PSMD3;FBXW11;RBX1;PSMA5;IL1A;PSMA6;PSMA3;PSMA4;PSMA1;PSMA2;PSME3;PELI1;PSME1;PSME2;UBE2V1;UBA52;PSMD10;PSMD12;PSMD13;PSMA7;PSMB10;PSMB6;PSMB7;PSMB4;PSMB5;IRAK1;PSMB2;UBB;IRAK2;PSMB3;PSMB1;PSMF1;RPS27A;MAPK3;PSMB8;PSMB9;PSMC5;PSMC6;PSMC3;PSMC4;PSMC1;PSMC2;TAB1;MYD88	33: Basal epithelial
ubiquitin-dependent protein catabolic process (GO:0006511)	134/354	731.241	73644.4	CBLC;KEAP1;UBE2D1;UBE2L6;UBE2L3;CDC20;PSMD8;PSMD9;NUB1;PSMD6;CDC23;PSMD7;PSMD4;PTTG1;PSMD5;CDC26;PSMD2;PSMD3;TRIM25;RNF43;FBXW5;FBXW11;FBXW7;UBE2E1;KCTD2;FBXO11;RBX1;RNF126;CDC34;IFI27;KCTD10;PSME3;KCTD13;PSME1;TRIM13;PSME2;ANAPC4;ANAPC5;RBCK1;KCTD17;VPS28;ANAPC1;PSMD10;PSMD12;ANAPC15;TSG101;ANAPC16;KLHL15;PSMD13;NEDD4L;ANAPC11;BAG6;SHARPIN;RNF215;PSMF1;XBP1;UBE2H;UBE2I;SMURF2;SMURF1;UBE2C;UBE2A;COPS3;NSFL1C;UBXN11;UBE2S;RNF187;UBXN1;PPP1R11;ZFAND2A;ZFAND2B;OTUD7B;TNFAIP1;HERPUD1;ANKRD9;ARIH1;ELOC;UBL7;DTX3L;RAD23A;SIRT2;PSMA5;RNF168;PSMA6;PSMA3;PSMA4;PSMA1;PSMA2;PELI1;VPS4A;NEDD8;RNF7;RCHY1;RNF5;PSMA7;PSMB10;PCNP;PSMB6;PSMB7;PSMB4;FZR1;PSMB5;MTA1;ZNRF3;OS9;PSMB2;PSMB3;PSMB1;MVB12A;BUB3;DCAF11;UBQLN2;RNF20;ATE1;CRBN;USP9X;ADRM1;UBE2G1;PSMB8;MIB1;PSMB9;SPSB3;SPSB2;PSMC5;PINK1;PSMC6;PSMC3;PSMC4;NEDD4;PSMC1;GID8;PSMC2;TRIP12;STUB1	33: Basal epithelial
protein-DNA complex assembly (GO:0065004)	69/143	808.692	79907.9	MCM7;CCNH;CETN2;GMNN;HMGB2;PSMD8;PSMD9;PSMD6;PSMD7;PSMD4;PSMD5;PSMD2;PSMD3;PARP1;CHD1L;RBX1;PSMA5;PSMA6;PSMA3;PSMA4;PSMA1;KAT6B;PSMA2;GRWD1;PSME3;PSME1;MCM3;PSME2;MCM4;PADI4;UBA52;ASF1A;PSMD10;NAA60;PSMD12;PSMD13;XPA;PSMA7;PSMB10;PSMB6;PSMB7;PSMB4;ORC6;PSMB5;UBB;PSMB2;PSMB3;ORC2;PSMB1;PSMF1;RPS27A;NPM1;RPA1;NAP1L1;GTF2H2;GTF2H3;GTF2H5;PSMB8;NAP1L4;PSMB9;PSMC5;PSMC6;PSMC3;PSMC4;PSMC1;RPA3;PSMC2;ERCC5;ANP32B	33: Basal epithelial
regulation of hematopoietic stem cell differentiation (GO:1902036)	43/71	892.955	86600.1	PSMD10;FOXC1;PSMD12;LDB1;PSMD13;PSMA7;PSMB10;PSMD8;PSMB6;PSMD9;PSMB7;PSMD6;PSMB4;PSMD7;PSMB5;PSMD4;PSMB2;PSMD5;PSMB3;PSMD2;PSMD3;PSMB1;ABL1;PSMF1;TCF12;EIF2AK2;PSMB8;PSMB9;PSMA5;PSMA6;PSMA3;PSMC5;PSMA4;PSMC6;PSMA1;PSMC3;PSMA2;PSMC4;PSME3;PSMC1;PSMC2;PSME1;PSME2	33: Basal epithelial
NIK/NF-kappaB signaling (GO:0038061)	44/74	1206.81	1.1491e+06	PSMD10;PSMD12;PSMD13;PSMA7;PSMB10;PSMD8;PSMB6;PSMD9;PSMB7;PSMD6;PSMB4;PSMD7;PSMB5;PSMD4;IRAK1;PSMB2;PSMD5;PSMB3;PSMD2;PSMD3;PSMB1;AKT1;PSMF1;FBXW11;ZFP91;TIRAP;PSMB8;PSMB9;PSMA5;PSMA6;PSMA3;PSMC5;PSMA4;PSMC6;PSMA1;PSMC3;PSMA2;PSMC4;PSME3;PSMC1;PSMC2;PSME1;PSME2;TLR3	33: Basal epithelial
regulation of establishment of planar polarity (GO:0090175)	49/88	20079.4	1.87778e+06	PSMD8;PSMD9;PSMD6;PSMD7;PSMD4;PSMD5;PSMD2;PSMD3;RAC1;AP2M1;ARHGEF19;RHOA;PSMA5;PSMA6;PSMA3;PSMA4;PSMA1;PSMA2;PSME3;PSME1;PSME2;PFN1;PSMD10;PSMD12;PSMD13;PRICKLE2;PSMA7;PSMB10;PSMB6;PSMB7;PSMB4;PSMB5;PSMB2;PSMB3;DVL1;PSMB1;AP2S1;DVL3;PSMF1;SMURF2;SMURF1;PSMB8;PSMB9;PSMC5;PSMC6;PSMC3;PSMC4;PSMC1;PSMC2	33: Basal epithelial
protein targeting to mitochondrion (GO:0006626)	36/55	22969.4	2.09178e+06	NDUFA13;TIMM9;TIMM13;TIMM10;MFF;TOMM20;TOMM22;TIMM50;CHCHD4;SAMM50;GRPEL1;TIMM17A;PMPCB;TIMM17B;TSPO;PMPCA;ROMO1;BCAP31;DNAJC19;TIMM8B;FIS1;TIMM29;PAM16;TOMM34;TIMM23;TIMM22;TIMM44;TIMM21;DNAJC15;TOMM40L;TIMM10B;IMMP1L;DNLZ;TOMM7;MGARP;TOMM5	33: Basal epithelial
regulation of hematopoietic progenitor cell differentiation (GO:1901532)	44/75	23166.5	2.09178e+06	PSMD10;FOXC1;PSMD12;LDB1;PSMD13;PSMA7;PSMB10;PSMD8;PSMB6;PSMD9;PSMB7;PSMD6;PSMB4;PSMD7;PSMB5;PSMD4;PSMB2;PSMD5;PSMB3;PSMD2;PSMD3;PSMB1;ABL1;PSMF1;TCF12;EIF2AK2;PSMB8;PSMB9;PSMA5;PSMA6;PSMA3;PSMC5;PSMA4;PSMC6;PSMA1;PSMC3;PSMA2;PSMC4;PSME3;PSMC1;PSMC2;PSME1;PSME2;PDCD2	33: Basal epithelial
ribonucleoprotein complex biogenesis (GO:0022613)	38/60	2595.05	230344	LTV1;RPL5;PAK1IP1;NIP7;RPL11;MRPL36;MALSU1;NOC2L;RPL7;RPS15;RPS17;EMG1;RPS16;RPS19;PES1;RPL14;RRS1;RRP36;RIOK2;RPL38;GLUL;NPM1;RPS7;NOP16;RPS6;GTF3A;WDR74;LTO1;RPL35A;BYSL;RPS25;EBNA1BP2;RPS28;MRTO4;NAF1;RPL26;RBIS;RPS24	33: Basal epithelial
regulation of mRNA stability (GO:0043488)	69/146	2795.42	2.43994e+06	YWHAB;HSPB1;YBX1;PSMD8;PSMD9;PSMD6;PSMD7;PSMD4;PSMD5;PSMD2;PSMD3;AKT1;CIRBP;PRKCA;TENT5B;PSMA5;PSMA6;CARHSP1;PSMA3;PSMA4;PSMA1;PDE12;PSMA2;PSME3;PSME1;PSME2;UBA52;DCP2;PSMD10;PSMD12;SET;ANP32A;PSMD13;PSMA7;PSMB10;EXOSC7;PSMB6;PSMB7;EXOSC5;PSMB4;RIDA;EXOSC4;PSMB5;UBB;PSMB2;PSMB3;EXOSC9;NOCT;EXOSC8;PSMB1;PSMF1;IGF2BP2;EXOSC3;RPS27A;ZC3H14;EXOSC1;NPM1;YTHDF1;PSMB8;PSMB9;PSMC5;PSMC6;PSMC3;PSMC4;APEX1;PSMC1;PSMC2;SERBP1;VIM	33: Basal epithelial
SCF-dependent proteasomal ubiquitin-dependent protein catabolic process (GO:0031146)	49/89	3543.64	304230	PSMD8;PSMD9;PSMD6;PSMD7;PSMD4;PSMD5;PSMD2;PSMD3;FBXO4;FBXO6;FBXO9;FBXW5;FBXW11;FBXW7;NCCRP1;RBX1;PSMA5;PSMA6;PSMA3;PSMA4;PSMA1;PSMA2;PSME3;PSME1;PSME2;PSMD10;PSMD12;PSMD13;CUL2;PSMA7;PSMB10;PSMB6;AMN1;PSMB7;PSMB4;PSMB5;PSMB2;PSMB3;PSMB1;PSMF1;PSMB8;PSMB9;PSMC5;PSMC6;PSMC3;PSMC4;PSMC1;PSMC2;FBXL6	33: Basal epithelial
regulation of mitotic cell cycle phase transition (GO:1901990)	82/188	5420.8	4.57883e+06	YWHAE;CETN2;CEP164;UBE2D1;CDC20;PSMD8;PSMD9;PSMD6;ACTR1A;CDC23;PSMD7;TUBA1A;PSMD4;PPP2R1A;PSMD5;CDC26;PSMD2;PSMD3;RIOK2;PRKACA;APPL2;OFD1;UBE2E1;DYNLL1;TUBG1;TUBA4A;SIRT2;HAUS1;PSMA5;PSMA6;PSMA3;PSMA4;PSMA1;PSMA2;PSME3;AKAP9;PSME1;ANAPC4;PSME2;ANAPC5;UBA52;ANAPC1;PSMD10;PSMD12;ANAPC15;ANAPC16;DCTN2;PSMD13;DCTN1;SSNA1;DCTN3;PSMA7;PSMB10;ANAPC11;PSMB6;PSMB7;FZR1;PSMB4;PSMB5;UBB;PSMB2;HAUS7;PSMB3;CEP70;PSMB1;PSMF1;BUB3;RPS27A;UBE2C;MAD2L1BP;INO80;TUBB4B;PSMB8;PSMB9;PSMC5;PSMC6;PSMC3;UBE2S;PSMC4;ID2;PSMC1;PSMC2	33: Basal epithelial
endoplasmic reticulum to Golgi vesicle-mediated transport (GO:0006888)	81/185	5732.37	476515	MCFD2;KDELR1;PDCD6;CTSZ;IER3IP1;USE1;NRBP2;ACTR1A;TFG;CAPZB;TMED3;BCAP29;TRAPPC11;TMED2;TMED7;CTSC;TMED4;COG8;SEC13;TMED9;COG7;TRAPPC2L;COG6;COG5;DYNLL1;DYNLL2;NRBP1;COPZ1;TRAPPC6A;VAMP7;TRAPPC6B;GORASP1;KDELR2;PREB;ERGIC3;GAS6;SEC22B;DCTN6;NAPA;COPB2;DCTN5;TMED10;SAR1A;DCTN2;STX17;PEF1;SAR1B;DCTN1;COPB1;RAB1B;DCTN3;TEX261;LMAN1;LMAN2;WHAMM;YKT6;SPTBN1;SPTBN2;VTI1B;TRAPPC2;BCAP31;TRAPPC3;TRAPPC1;SEC24A;TRAPPC4;TRAPPC5;YIF1A;ARCN1;YIF1B;CNIH1;TMEM115;VAPB;CAPZA2;RANGRF;COPG2;COPG1;ACTR10;FOLR1;CNIH4;COPE;BET1	33: Basal epithelial
proteasomal protein catabolic process (GO:0010498)	87/205	7570.77	619502	UBXN1;ZFAND2A;CCDC47;ZFAND2B;TNFAIP1;PRPF19;PSMD8;ANKRD9;PSMD9;PSMD6;PSMD7;PSMD4;PSMD5;PSMD2;PSMD3;ENC1;UBXN6;FBXW5;FBXW11;FBXW7;KCTD2;RAD23A;SIRT2;RBX1;PSMA5;PSMA6;RNF126;PSMA3;CDC34;PSMA4;IFI27;PSMA1;KCTD10;PSMA2;PSME3;KCTD13;PSME1;TRIM13;PELI1;PSME2;RBCK1;KCTD17;PSMD10;PSMD12;PSMD13;DERL1;NEDD4L;RNF5;PSMA7;PSMB10;PCNP;PSMB6;BAG6;PSMB7;ERLEC1;PSMB4;PSMB5;SHARPIN;MTA1;PSMB2;PSMB3;PSMB1;PSMF1;DCAF11;ATE1;CRBN;SMURF2;SMURF1;UBE2G1;NR1D1;UBE2A;PSMB8;PSMB9;SPSB3;SPSB2;NSFL1C;PSMC5;PSMC6;PSMC3;UBXN11;PSMC4;NEDD4;PSMC1;GID8;PSMC2;STUB1;RNF187	33: Basal epithelial
ribosome assembly (GO:0042255)	33/50	134895	1.08684e+07	RPL5;RPL3;RPL10;MRPS11;RPLP0;RPL11;PPAN;MPV17L2;RPS27L;RPL6;RPS15;RRP7A;RPS14;MRPL20;RPS19;C1QBP;RRS1;BRIX1;MDN1;NPM1;RPS5;RPSA;RPL23A;MRPS7;MRPL22;TRAF7;RPS28;RPS27;EIF6;SBDS;RPL24;NOP53;RSL24D1	33: Basal epithelial
ribosomal small subunit biogenesis (GO:0042274)	28/40	56684.3	4.49781e+06	LTV1;MRPS11;TSR3;RPS27L;SNU13;RPS15;RRP7A;RPS14;EMG1;RPS17;RPS16;NOB1;RPS19;RRP36;RIOK2;NPM1;RPS7;RPS5;RPS6;RPSA;DDX52;MRPS7;RPS25;RPS28;LSM6;RPS27;NOL11;RPS24	33: Basal epithelial
negative regulation of mitotic cell cycle phase transition (GO:1901991)	48/92	75381.8	5.89216e+06	PSMD10;CDKN1A;PSMD12;PSMD13;PINX1;PSMA7;PSMB10;PSMD8;PSMB6;PSMD9;PSMB7;PSMD6;PSMB4;PSMD7;PSMB5;PSMD4;PSMB2;PSMD5;PSMB3;PSMD2;PSMD3;PSMB1;PSMF1;CDKN2D;CDKN2B;CDKN2C;PRMT2;PSMB8;RBX1;PSMB9;PSMA5;PSMA6;PSMA3;DLG1;PSMC5;PSMA4;PSMC6;PSMA1;PSMC3;PSMA2;CDK4;PSMC4;PSME3;PSMC1;PSMC2;PSME1;CDK2AP2;PSME2	33: Basal epithelial
neutrophil degranulation (GO:0043312)	163/481	91899.1	7.07758e+06	CDA;CYFIP1;ATP8A1;TMEM179B;RAB3D;APEH;SRP14;PYCARD;STK10;LGALS3;PSMD6;PSMD7;PNP;LAMP1;PSMD2;FTH1;PSMD3;COTL1;SIRPA;CPNE3;CAPN1;OSTF1;PGLYRP1;B2M;GOLGA7;KRT1;CYBA;ATP11A;MIF;EEF1A1;CSNK2B;PPIE;PPIA;PSMD12;RAB5C;TMEM63A;PSMD13;COPB1;STXBP2;MGST1;GNS;PLAC8;CNN2;NCSTN;CYB5R3;PRDX4;COMMD9;PSAP;MLEC;LTA4H;ATP6V1D;HMOX2;S100A11;TXNDC5;CTSA;VAT1;TRAPPC1;XRCC5;FUCA1;IDH1;FUCA2;SURF4;GGH;NBEAL2;PA2G4;ARPC5;EEF2;PRDX6;IGF2R;DERA;BST2;NIT2;HSP90AB1;SLC44A2;HEXB;CTSZ;CXCL1;PYGL;HMGB1;ALAD;HEBP2;MMP25;ACTR1B;GM2A;NAPRT;CTSH;RAC1;SNAP29;CTSD;CTSC;CTSB;CAP1;CCT2;DBNL;ANXA2;ARG1;PGAM1;ATP6AP2;NME2;RHOG;NDUFC2;COMMD3;ANO6;DYNLL1;DDOST;RHOA;CKAP4;APRT;PSMA5;VAMP8;DNAJC3;CEACAM1;VAMP7;PKM;PSMA2;NPC2;CAT;PECAM1;ALDOC;CD47;ALDOA;ATP6V0C;PAFAH1B2;VAMP2;DNASE1L1;CD63;CSTB;ASAH1;GRN;PDXK;CANT1;GSTP1;MVP;AGPAT2;CST3;PSMB7;PGRMC1;CREG1;PSMB1;RAB24;ORMDL3;STOM;AGA;CCT8;GSN;PTGES2;CMTM6;PDAP1;TUBB4B;SVIP;CPPED1;ERP44;FABP5;PSMC3;RAB14;IMPDH2;PSMC2;RAB18;LAMTOR2;LAMTOR1;CD68;LAMTOR3;ACTR10	33: Basal epithelial
neutrophil activation involved in immune response (GO:0002283)	164/485	97158.6	7.37419e+06	CDA;CYFIP1;ATP8A1;TMEM179B;RAB3D;APEH;SRP14;PYCARD;STK10;LGALS3;PSMD6;PSMD7;PNP;LAMP1;PSMD2;FTH1;PSMD3;COTL1;SIRPA;CPNE3;CAPN1;OSTF1;PGLYRP1;B2M;GOLGA7;KRT1;CYBA;ATP11A;MIF;EEF1A1;CSNK2B;PPIE;PPIA;PSMD12;RAB5C;TMEM63A;PSMD13;COPB1;STXBP2;MGST1;GNS;PLAC8;CNN2;NCSTN;CYB5R3;PRDX4;COMMD9;PSAP;MLEC;LTA4H;ATP6V1D;HMOX2;S100A11;TXNDC5;CTSA;VAT1;TRAPPC1;XRCC5;FUCA1;IDH1;FUCA2;SURF4;GGH;NBEAL2;PA2G4;ARPC5;EEF2;PRDX6;IGF2R;DERA;BST2;NIT2;HSP90AB1;SLC44A2;HEXB;CTSZ;CXCL1;PYGL;HMGB1;ALAD;HEBP2;MMP25;ACTR1B;GM2A;NAPRT;CTSH;RAC1;SNAP29;CTSD;CTSC;CTSB;CAP1;CCT2;DBNL;ANXA2;SYK;ARG1;PGAM1;ATP6AP2;NME2;RHOG;NDUFC2;COMMD3;ANO6;DYNLL1;DDOST;RHOA;CKAP4;APRT;PSMA5;VAMP8;DNAJC3;CEACAM1;VAMP7;PKM;PSMA2;NPC2;CAT;PECAM1;ALDOC;CD47;ALDOA;ATP6V0C;PAFAH1B2;VAMP2;DNASE1L1;CD63;CSTB;ASAH1;GRN;PDXK;CANT1;GSTP1;MVP;AGPAT2;CST3;PSMB7;PGRMC1;CREG1;PSMB1;RAB24;ORMDL3;STOM;AGA;CCT8;GSN;PTGES2;CMTM6;PDAP1;TUBB4B;SVIP;CPPED1;ERP44;FABP5;PSMC3;RAB14;IMPDH2;PSMC2;RAB18;LAMTOR2;LAMTOR1;CD68;LAMTOR3;ACTR10	33: Basal epithelial
regulation of mitotic cell cycle (GO:0007346)	76/178	1.10632e+06	8.27687e+06	CDKN1B;UBE2D1;SRA1;CKS1B;CDC20;PSMD8;PSMD9;PSMD6;CDC23;PSMD7;PSMD4;PSMD5;CDC26;PSMD2;PSMD3;PIM3;CDK5RAP3;PRMT5;ANGEL2;DYNLT3;DAPK3;UBE2E1;PRKCA;THAP1;PSMA5;PSMA6;PSMA3;PSMA4;PSMA1;PSMA2;PSME3;PSME1;CKS2;ANAPC4;PSME2;GAS1;ANAPC5;ANAPC1;PSMD10;PSMD12;FOXC1;ANAPC15;ANAPC16;PSMD13;PSMA7;PSMB10;ANAPC11;PSMB6;SLC9A3R1;PSMB7;FZR1;PSMB4;PSMB5;PSMB2;PSMB3;PSMB1;EIF4EBP1;PSMF1;BUB3;RNF20;CAV2;UBE2C;ASNS;PSMB8;PSMB9;CDK9;PSMC5;PSMC6;PSMC3;UBE2S;PSMC4;PSMC1;PSMC2;CDK10;PIN1;LGMN	33: Basal epithelial
regulation of stem cell differentiation (GO:2000736)	47/91	1.86493e+06	1.37558e+08	PSMD10;PSMD12;LDB1;PSMD13;TACSTD2;PTN;PSMA7;PSMB10;PSMD8;PSMB6;PSMD9;PSMB7;PSMD6;PSMB4;PSMD7;PSMB5;PSMD4;PSMB2;PSMD5;PSMB3;PSMD2;PSMD3;PSMB1;ABL1;PSMF1;NSUN2;TCF12;EIF2AK2;PSMB8;PSMB9;PSMA5;PSMA6;NUDT21;PSMA3;PSMC5;PSMA4;PSMC6;PSMA1;PSMC3;PSMA2;PSMC4;PSME3;PSMC1;PSMC2;PSME1;OCIAD1;PSME2	33: Basal epithelial
positive regulation of canonical Wnt signaling pathway (GO:0090263)	60/130	239940	1.74523e+08	USP34;ILK;NRARP;PSMD8;PSMD9;PSMD6;PSMD7;PSMD4;PSMD5;PSMD2;PSMD3;RUVBL1;FAM53B;DAPK3;ATP6AP2;PSMA5;PSMA6;SFRP1;PPM1B;PSMA3;ZEB2;PSMA4;PSMA1;PSMA2;PSME3;PSME1;PSME2;TMEM9;CSNK1G2;PSMD10;AMER1;PSMD12;PSMD13;PSMA7;PSMB10;PSMB6;PSMB7;PSMB4;PSMB5;PSMB2;PSMB3;UBR5;PSMB1;PSMF1;SMURF2;PSMB8;PSMB9;PSMC5;PSMC6;PSMC3;WNK1;PSMC4;WNK2;PSMC1;CAPRIN2;GID8;PSMC2;PIN1;FGFR2;RNF220	33: Basal epithelial
Fc receptor signaling pathway (GO:0038093)	54/112	2.49333e+06	1.78871e+08	PSMD8;PSMD9;PPP3CA;PSMD6;PSMD7;PSMD4;PSMD5;PSMD2;PSMD3;RAC1;VAV3;SYK;FBXW11;PSMA5;PSMA6;PSMA3;PSMA4;PSMA1;PSMA2;PSME3;KIT;PSME1;PSME2;PSMD10;PSMD12;PSMD13;PIK3R2;BCL10;PSMA7;PSMB10;PSMB6;MAPK9;PSMB7;MAPK8;PAK1;PSMB4;PSMB5;PSMB2;PSMB3;PSMB1;PLCG2;PSMF1;MAP2K7;MAPK3;PSMB8;PSMB9;PSMC5;PSMC6;PSMC3;PSMC4;PSMC1;PSMC2;TAB1;CALM1	33: Basal epithelial
neutrophil mediated immunity (GO:0002446)	163/488	316117	2.23717e+08	CDA;CYFIP1;ATP8A1;TMEM179B;RAB3D;APEH;SRP14;PYCARD;STK10;LGALS3;PSMD6;PSMD7;PNP;LAMP1;PSMD2;FTH1;PSMD3;COTL1;SIRPA;CPNE3;CAPN1;OSTF1;PGLYRP1;B2M;GOLGA7;KRT1;CYBA;ATP11A;MIF;EEF1A1;CSNK2B;PPIE;PPIA;PSMD12;RAB5C;TMEM63A;PSMD13;COPB1;STXBP2;MGST1;GNS;PLAC8;CNN2;NCSTN;CYB5R3;PRDX4;COMMD9;PSAP;MLEC;LTA4H;ATP6V1D;HMOX2;S100A11;TXNDC5;CTSA;VAT1;TRAPPC1;XRCC5;FUCA1;IDH1;FUCA2;SURF4;GGH;NBEAL2;PA2G4;ARPC5;EEF2;PRDX6;IGF2R;DERA;BST2;NIT2;HSP90AB1;SLC44A2;HEXB;CTSZ;CXCL1;PYGL;HMGB1;ALAD;HEBP2;MMP25;ACTR1B;GM2A;NAPRT;CTSH;RAC1;SNAP29;CTSD;CTSC;CTSB;CAP1;CCT2;DBNL;ANXA2;ARG1;PGAM1;ATP6AP2;NME2;RHOG;NDUFC2;COMMD3;ANO6;DYNLL1;DDOST;RHOA;CKAP4;APRT;PSMA5;VAMP8;DNAJC3;CEACAM1;VAMP7;PKM;PSMA2;NPC2;CAT;PECAM1;ALDOC;CD47;ALDOA;ATP6V0C;PAFAH1B2;VAMP2;DNASE1L1;CD63;CSTB;ASAH1;GRN;PDXK;CANT1;GSTP1;MVP;AGPAT2;CST3;PSMB7;PGRMC1;CREG1;PSMB1;RAB24;ORMDL3;STOM;AGA;CCT8;GSN;PTGES2;CMTM6;PDAP1;TUBB4B;SVIP;CPPED1;ERP44;FABP5;PSMC3;RAB14;IMPDH2;PSMC2;RAB18;LAMTOR2;LAMTOR1;CD68;LAMTOR3;ACTR10	33: Basal epithelial
transcription-coupled nucleotide-excision repair (GO:0006283)	40/73	4.08248e+06	2.85066e+08	PCNA;CCNH;GPS1;XPA;COPS7A;PRPF19;POLD4;UBB;POLR2C;POLD2;POLR2D;POLR2E;POLR2F;POLR2G;POLR2H;POLR2I;RPS27A;POLR2J;POLR2K;HMGN1;RFC5;RFC3;RFC4;RFC1;RFC2;RPA1;GTF2H2;GTF2H3;GTF2H5;RBX1;COPS4;COPS3;XAB2;COPS6;COPS5;COPS2;RPA3;PPIE;ERCC5;UBA52	33: Basal epithelial
Fc-epsilon receptor signaling pathway (GO:0038095)	53/111	570648	3.93221e+08	PSMD8;PSMD9;PPP3CA;PSMD6;PSMD7;PSMD4;PSMD5;PSMD2;PSMD3;RAC1;VAV3;SYK;FBXW11;PSMA5;PSMA6;PSMA3;PSMA4;PSMA1;PSMA2;PSME3;PSME1;PSME2;PSMD10;PSMD12;PSMD13;PIK3R2;BCL10;PSMA7;PSMB10;PSMB6;MAPK9;PSMB7;MAPK8;PAK1;PSMB4;PSMB5;PSMB2;PSMB3;PSMB1;PLCG2;PSMF1;MAP2K7;MAPK3;PSMB8;PSMB9;PSMC5;PSMC6;PSMC3;PSMC4;PSMC1;PSMC2;TAB1;CALM1	33: Basal epithelial
mitochondrion organization (GO:0007005)	73/175	905344	6.15752e+07	PID1;MTFR1L;PARK7;PHB2;TOMM20;HK2;TOMM22;CHCHD4;CHCHD2;AKT3;TIMM17A;TIMM17B;TSPO;RAB5IF;MEF2A;BNIP3L;PARP1;VPS13C;TOMM34;MUL1;SIRT5;TIMM23;TIMM22;TFB2M;NIPSNAP2;OXA1L;COX7A2L;HAX1;POLG2;TFAM;RAB38;MGARP;SLC25A4;STOML2;TIMM9;GBA;TIMM13;COX7A2;OMA1;PHB;TIMM10;HIGD1A;MFF;HSD17B10;TMEM70;TIMM50;PRDX3;SAMM50;DNAJC19;ESRRA;BCAP31;TIMM8B;FIS1;PNPT1;PTCD2;MTX1;CAV2;BIK;MTX2;NUBPL;CHCHD10;TIMM44;HIGD2A;TIMM10B;PINK1;FMC1;TMEM11;TOMM7;CYCS;BAX;SLIRP;SSBP1;TOMM5	33: Basal epithelial
mitochondrial transport (GO:0006839)	33/56	1.09333e+06	7.34075e+07	TIMM9;TIMM13;TIMM10;MFF;MAIP1;TOMM20;TOMM22;TIMM17A;TIMM17B;TSPO;BAK1;TMEM14C;SLC25A24;BCAP31;DNAJC19;TIMM8B;STARD3;FIS1;BAD;MTX2;TOMM34;TIMM23;TIMM22;TIMM44;SLC25A16;TIMM10B;OXA1L;PPIF;TOMM7;MGARP;SLC25A5;SLC25A4;TOMM5	33: Basal epithelial
nucleotide-excision repair (GO:0006289)	50/105	1.95167e+07	1.29379e+09	CCNH;CETN2;PRPF19;POLB;HMGN1;RFC5;RFC3;RFC4;PARP1;RFC1;RFC2;USP45;RAD23A;CHD1L;COMMD1;RBX1;PPIE;UBA52;PCNA;GPS1;PNKP;XPA;COPS7A;POLD4;BRIP1;UBB;POLR2C;POLD2;POLR2D;POLR2E;POLR2F;POLR2G;POLR2H;POLR2I;RPS27A;POLR2J;POLR2K;RPA1;FANCC;GTF2H2;GTF2H3;GTF2H5;COPS4;COPS3;XAB2;COPS6;COPS5;COPS2;RPA3;ERCC5	33: Basal epithelial
glutathione derivative biosynthetic process (GO:1901687)	18/22	2.48636e+06	1.58793e+09	GSTK1;GSTM2;GSTM1;GSTO2;GSTO1;GSTP1;MGST3;AKR1A1;MGST1;MGST2;GSTZ1;HPGDS;GSTA4;GSTA3;GSTA2;ESD;GSTA1;GSTM5	33: Basal epithelial
glutathione derivative metabolic process (GO:1901685)	18/22	2.48636e+06	1.58793e+09	GSTK1;GSTM2;GSTM1;GSTO2;GSTO1;GSTP1;MGST3;AKR1A1;MGST1;MGST2;GSTZ1;HPGDS;GSTA4;GSTA3;GSTA2;ESD;GSTA1;GSTM5	33: Basal epithelial
proteasomal ubiquitin-independent protein catabolic process (GO:0010499)	18/22	2.48636e+06	1.58793e+09	PSMA7;PSMB10;PSMB8;PSMB9;PSMA5;PSMB6;PSMA6;PSMB7;PSMA3;PSMB4;PSMA4;PSMB5;PSMA1;PSMB2;PSMA2;PSMB3;ENC1;PSMB1	33: Basal epithelial
positive regulation of telomerase RNA localization to Cajal body (GO:1904874)	14/15	4.87825e+06	3.078e+08	CCT3;CCT2;CCT6A;DKC1;RUVBL2;RUVBL1;TCP1;NHP2;NAF1;CCT8;CCT7;CCT5;NOP10;CCT4	33: Basal epithelial
regulation of G2/M transition of mitotic cell cycle (GO:0010389)	63/149	6.67223e+06	4.15982e+09	YWHAE;CETN2;CEP164;PINX1;PSMD8;PSMD9;PSMD6;ACTR1A;PSMD7;TUBA1A;CCND1;PSMD4;PPP2R1A;PSMD5;PSMD2;PSMD3;PRKACA;OFD1;DYNLL1;TUBG1;TUBA4A;RBX1;HAUS1;PSMA5;PSMA6;PSMA3;PSMA4;PSMA1;PSMA2;PSME3;AKAP9;PSME1;PSME2;PSMD10;PSMD12;DCTN2;PSMD13;DCTN1;SSNA1;DCTN3;PSMA7;PSMB10;PSMB6;PSMB7;PSMB4;PSMB5;PSMB2;HAUS7;PSMB3;CEP70;PSMB1;PSMF1;TUBB4B;PSMB8;RAB11A;PSMB9;PSMC5;PSMC6;PSMC3;CDK4;PSMC4;PSMC1;PSMC2	33: Basal epithelial
non-canonical Wnt signaling pathway (GO:0035567)	55/124	7.82289e+06	4.81982e+08	PSMD8;PSMD9;PPP3CA;PSMD6;PSMD7;PSMD4;PSMD5;PSMD2;PSMD3;RAC1;AP2M1;ARHGEF19;RHOA;PSMA5;PSMA6;SFRP1;PSMA3;PSMA4;PSMA1;PSMA2;PSME3;PSME1;PSME2;PFN1;PSMD10;PSMD12;PSMD13;PRICKLE2;NLK;PSMA7;PSMB10;PSMB6;PSMB7;PSMB4;PSMB5;PSMB2;PSMB3;DVL1;PSMB1;AP2S1;DVL3;PSMF1;WNT4;SMURF2;SMURF1;RYK;PSMB8;PSMB9;PSMC5;PSMC6;PSMC3;PSMC4;PSMC1;PSMC2;CALM1	33: Basal epithelial
protein modification by small protein removal (GO:0070646)	100/276	8.71471e+06	5.2843e+08	KEAP1;UBE2D1;TOMM20;ACTB;CDC20;PSMD8;PSMD9;PSMD6;PSMD7;PSMD4;PSMD5;PSMD2;PSMD3;RUVBL1;USP5;HGS;PSME3;PSME1;PSME2;STAMBP;UBA52;PSMD10;INO80B;INO80E;PSMD12;PSMD13;COPS7A;BRCC3;UBB;ATXN7;PSMF1;RCE1;SUDS3;TOR1A;SMURF2;INO80;TADA2B;COPS4;COPS3;COPS6;COPS5;COPS2;TAB1;USP32;USP34;OTUD7B;BABAM1;POLB;BABAM2;OTUD6B;USP46;USP49;ACTL6A;USP45;RAD23A;JOSD2;ACTR8;UCHL3;SENP3;RHOA;UCHL5;PSMA5;PSMA6;KAT2A;PSMA3;PSMA4;PSMA1;PSMA2;TRAF3;OTUB1;GPS1;NEDD8;ABRAXAS2;PSMA7;PSMB10;PSMB6;PSMB7;TFPT;PSMB4;PSMB5;PSMB2;PSMB3;PSMB1;USP1;RPS27A;MBD6;USP9X;MCRS1;TAF10;ADRM1;PSMB8;PSMB9;PSMC5;PSMC6;PSMC3;PSMC4;PSMC1;PSMC2;EIF3F;OTUD3	33: Basal epithelial
cellular response to lectin (GO:1990858)	52/115	8.87947e+06	5.2843e+08	PSMD8;PSMD9;PSMD6;PSMD7;RPS6KA5;PSMD4;PSMD5;PSMD2;PSMD3;MUC15;PRKACA;HRAS;SYK;FBXW11;PSMA5;PSMA6;PSMA3;PSMA4;PSMA1;PSMA2;PSME3;PSME1;PSME2;PSMD10;PSMD12;PSMD13;BCL10;PSMA7;PSMB10;PSMB6;PSMB7;MUC1;PAK1;PSMB4;PSMB5;PSMB2;PSMB3;PSMB1;PLCG2;PSMF1;MUC4;CREBBP;PSMB8;PSMB9;PSMC5;PSMC6;PSMC3;PSMC4;PSMC1;PSMC2;TAB1;MUC20	33: Basal epithelial
stimulatory C-type lectin receptor signaling pathway (GO:0002223)	52/115	8.87947e+06	5.2843e+08	PSMD8;PSMD9;PSMD6;PSMD7;RPS6KA5;PSMD4;PSMD5;PSMD2;PSMD3;MUC15;PRKACA;HRAS;SYK;FBXW11;PSMA5;PSMA6;PSMA3;PSMA4;PSMA1;PSMA2;PSME3;PSME1;PSME2;PSMD10;PSMD12;PSMD13;BCL10;PSMA7;PSMB10;PSMB6;PSMB7;MUC1;PAK1;PSMB4;PSMB5;PSMB2;PSMB3;PSMB1;PLCG2;PSMF1;MUC4;CREBBP;PSMB8;PSMB9;PSMC5;PSMC6;PSMC3;PSMC4;PSMC1;PSMC2;TAB1;MUC20	33: Basal epithelial
fatty acid beta-oxidation (GO:0006635)	30/52	1.24623e+08	7.33318e+08	ABCD4;ACADVL;ABCD3;ACAA2;ECHS1;ECI1;ECI2;HSD17B4;ETFA;CROT;ETFB;HSD17B10;MTLN;ACAT2;ACAT1;ACADL;SCP2;ACADM;HADH;DECR2;ACADS;DECR1;ACOT8;MECR;PEX2;HADHB;HADHA;IVD;ECHDC1;CRAT	33: Basal epithelial
cellular respiration (GO:0045333)	26/42	1.51414e+08	8.81063e+08	UQCRB;ETFA;ETFB;MTFR1L;UQCR10;MTLN;UQCRH;BLOC1S1;ETFRF1;UQCRFS1;ME3;SURF1;NDUFA5;MDH2;SDHC;SDHA;SDHB;COQ10A;OXA1L;NDUFS8;NDUFS7;NDUFS4;UQCRC1;CYCS;SDHAF4;UQCRC2	33: Basal epithelial
cholesterol biosynthetic process (GO:0006695)	23/35	1.9912e+08	1.14592e+10	IDI1;FDPS;ACAA2;MVK;HMGCS1;INSIG1;MSMO1;DHCR24;HMGCR;HSD17B7;LSS;ACAT2;TM7SF2;PLPP6;SQLE;EBP;NSDHL;PMVK;SC5D;MVD;DHCR7;LBR;FDFT1	33: Basal epithelial
positive regulation of Wnt signaling pathway (GO:0030177)	63/153	2.26647e+08	1.29017e+09	USP34;ILK;NRARP;PSMD8;PSMD9;PSMD6;PSMD7;PSMD4;PSMD5;PSMD2;PSMD3;RUVBL1;FAM53B;WNT5B;DAPK3;ATP6AP2;PSMA5;PSMA6;SFRP1;PPM1B;PSMA3;ZEB2;PSMA4;PSMA1;PSMA2;PSME3;PSME1;PSME2;TMEM9;ATP6V0C;CSNK1G2;PSMD10;AMER1;MACF1;PSMD12;PSMD13;PSMA7;PSMB10;PSMB6;PSMB7;PSMB4;PSMB5;PSMB2;PSMB3;UBR5;PSMB1;PSMF1;SMURF2;PSMB8;PSMB9;PSMC5;PSMC6;PSMC3;WNK1;PSMC4;WNK2;PSMC1;CAPRIN2;GID8;PSMC2;PIN1;FGFR2;RNF220	33: Basal epithelial
regulation of telomerase RNA localization to Cajal body (GO:1904872)	15/18	3.62044e+07	2.03202e+10	CCT3;CCT2;CCT6A;DKC1;RUVBL2;RUVBL1;TCP1;NHP2;NAF1;CCT8;CCT7;CCT5;DCP2;NOP10;CCT4	33: Basal epithelial
innate immune response activating cell surface receptor signaling pathway (GO:0002220)	52/119	3.64731e+07	2.03202e+10	PSMD8;PSMD9;PSMD6;PSMD7;RPS6KA5;PSMD4;PSMD5;PSMD2;PSMD3;MUC15;PRKACA;HRAS;SYK;FBXW11;PSMA5;PSMA6;PSMA3;PSMA4;PSMA1;PSMA2;PSME3;PSME1;PSME2;PSMD10;PSMD12;PSMD13;BCL10;PSMA7;PSMB10;PSMB6;PSMB7;MUC1;PAK1;PSMB4;PSMB5;PSMB2;PSMB3;PSMB1;PLCG2;PSMF1;MUC4;CREBBP;PSMB8;PSMB9;PSMC5;PSMC6;PSMC3;PSMC4;PSMC1;PSMC2;TAB1;MUC20	33: Basal epithelial
cellular response to interleukin-1 (GO:0071347)	63/155	4.0644e+07	2.24055e+10	PSMD8;PYCARD;PSMD9;PSMD6;PSMD7;RPS6KA5;PSMD4;PSMD5;PSMD2;HYAL2;PSMD3;SIRPA;UPF1;FBXW11;RBX1;PSMA5;IL1A;PSMA6;SFRP1;PSMA3;PSMA4;PSMA1;PSMA2;PSME3;PSME1;PELI1;PSME2;UBE2V1;CD47;UBA52;PSMD10;PSMD12;PSMD13;PSMA7;PSMB10;PSMB6;PSMB7;PSMB4;PSMB5;IRAK1;UBB;PSMB2;IRAK2;PSMB3;PSMB1;PSMF1;GBP2;RPS27A;MAPK3;NR1D1;PSMB8;MAPK13;PSMB9;MAPK11;PSMC5;PSMC6;PSMC3;PSMC4;PSMC1;PSMC2;TAB1;RBMX;MYD88	33: Basal epithelial
RNA splicing (GO:0008380)	45/98	4.92594e+07	2.6872e+09	SF3B4;DBR1;SF3B2;RBM8A;PDCD7;DDX47;GEMIN2;WBP4;WDR83;U2AF1;PTBP1;SNRPD2;PPP2R1A;SNRPD1;MAGOH;ZMAT5;SNRPD3;SNRNP35;TXNL4A;BCAS2;SF3A3;ZRSR2;NCBP2;NONO;LSM1;USB1;ZCRB1;MAGOHB;LSM4;SMU1;SNRNP40;LSM6;SCNM1;DDX39B;SNRPG;MPHOSPH10;RNPS1;RP9;SNRPA1;PPIG;SNRNP25;SNRPF;CDK12;SLU7;SNRPB	33: Basal epithelial
protein deubiquitination (GO:0016579)	95/267	5.59395e+07	3.02015e+10	USP32;USP34;KEAP1;OTUD7B;UBE2D1;TOMM20;ACTB;CDC20;PSMD8;BABAM1;POLB;PSMD9;BABAM2;PSMD6;PSMD7;PSMD4;PSMD5;PSMD2;OTUD6B;PSMD3;RUVBL1;USP46;USP49;USP5;ACTL6A;USP45;RAD23A;JOSD2;ACTR8;UCHL3;RHOA;UCHL5;PSMA5;PSMA6;KAT2A;PSMA3;PSMA4;PSMA1;PSMA2;HGS;TRAF3;PSME3;PSME1;PSME2;STAMBP;UBA52;OTUB1;PSMD10;INO80B;ENY2;INO80E;PSMD12;MINDY1;SHMT2;PSMD13;NEDD8;ABRAXAS2;BRCC3;PSMA7;PSMB10;PSMB6;PSMB7;TFPT;PSMB4;PSMB5;PSMB2;UBB;PSMB3;ATXN7;PSMB1;USP1;PSMF1;RCE1;SUDS3;RPS27A;MBD6;SMURF2;USP9X;MCRS1;TAF10;ADRM1;INO80;PSMB8;PSMB9;TADA2B;PSMC5;PSMC6;COPS5;PSMC3;PSMC4;PSMC1;PSMC2;TAB1;EIF3F;OTUD3	33: Basal epithelial
secondary alcohol biosynthetic process (GO:1902653)	22/34	6.18618e+07	3.30582e+09	IDI1;FDPS;ACAA2;MVK;HMGCS1;INSIG1;MSMO1;DHCR24;HMGCR;HSD17B7;LSS;ACAT2;TM7SF2;PLPP6;SQLE;EBP;NSDHL;PMVK;MVD;DHCR7;LBR;FDFT1	33: Basal epithelial
tumor necrosis factor-mediated signaling pathway (GO:0033209)	50/116	1.12354e+09	5.94342e+09	TRADD;ILK;TXNDC17;PSMD8;PYCARD;PSMD9;PSMD6;PSMD7;PSMD4;PSMD5;PSMD2;TMSB4X;PSMD3;EIF5A;COMMD7;TNFRSF1A;PSMA5;PSMA6;PSMA3;PSMA4;PSMA1;PSMA2;TRAF3;PSME3;TRAF5;PSME1;PSME2;PSMD10;PSMD12;PSMD13;FOXO3;PSMA7;PSMB10;PSMB6;PSMB7;PSMB4;PSMB5;PSMB2;PSMB3;PSMB1;PSMF1;PSMB8;PSMB9;PSMC5;PSMC6;PSMC3;PSMC4;PSMC1;PSMC2;LTBR	33: Basal epithelial
fatty acid oxidation (GO:0019395)	31/59	1.36401e+08	7.1433e+08	ABCD4;ACADVL;ABCD3;ACAA2;ECHS1;ACSM1;ECI1;ECI2;HSD17B4;ALOX12;CROT;ADH7;ADIPOR1;HSD17B10;MTLN;ACAT2;ADH5;ACAT1;ACADL;SCP2;ACADM;HADH;ACADS;DECR1;PHYH;MECR;PEX2;HADHB;HADHA;ILVBL;ECHDC1	33: Basal epithelial
sterol biosynthetic process (GO:0016126)	23/38	1.87136e+08	9.70326e+09	IDI1;FDPS;ACAA2;MVK;HMGCS1;INSIG1;MSMO1;DHCR24;HMGCR;HSD17B7;LSS;ACAT2;TM7SF2;PLPP6;SQLE;EBP;NSDHL;PMVK;SC5D;MVD;DHCR7;LBR;FDFT1	33: Basal epithelial
maturation of LSU-rRNA (GO:0000470)	18/26	2.16473e+08	1.11144e+11	DDX18;NIFK;MAK16;SNU13;RPL10A;RPF1;RPL7;RPL7A;RSL1D1;NSA2;EIF6;ZNHIT3;PES1;ZNHIT6;RPL7L1;NHP2;RPL35;RRP15	33: Basal epithelial
fatty acid catabolic process (GO:0009062)	34/70	4.03405e+08	2.03737e+11	ABCD4;ACADVL;ABCD3;ACAA2;ECHS1;ECI1;ABHD2;ECI2;HSD17B4;CROT;HSD17B10;MTLN;ACAT2;ACAT1;MCEE;ACADL;SCP2;NUDT19;ACADM;MMUT;HADH;ACADS;DECR1;ACOT8;PHYH;MECR;PEX2;HADHB;HADHA;NUDT7;ILVBL;ECHDC1;ADTRP;SLC27A4	33: Basal epithelial
mitochondrial electron transport, ubiquinol to cytochrome c (GO:0006122)	11/12	4.04595e+08	2.03737e+11	UQCC3;UQCRB;UQCRQ;UQCRC1;CYCS;UQCRFS1;UQCR11;CYC1;UQCR10;UQCRC2;UQCRH	33: Basal epithelial
branched-chain amino acid catabolic process (GO:0009083)	15/20	4.41287e+09	2.18021e+11	ACAD8;MCCC2;ECHS1;HIBADH;MCCC1;HSD17B10;ACAT1;BCKDK;ALDH6A1;IVD;DBT;DLD;SLC25A44;HIBCH;BCAT2	33: Basal epithelial
branched-chain amino acid metabolic process (GO:0009081)	15/20	4.41287e+09	2.18021e+11	ACAD8;MCCC2;ECHS1;HIBADH;MCCC1;HSD17B10;ACAT1;BCKDK;ALDH6A1;IVD;DBT;DLD;SLC25A44;HIBCH;BCAT2	33: Basal epithelial
mitochondrial gene expression (GO:0140053)	24/42	4.57924e+09	2.24126e+09	MRPS17;MRPS15;NDUFA7;MRPS16;MRPS24;MRPS14;MRPS11;MRPS12;MRPS34;MRPS18B;MRPS18A;MRPS21;MRPL47;TFB2M;FOXO3;MRPL12;MRPL23;MRPS7;QRSL1;MRPL57;MRPL2;MRPL51;TFAM;IARS2	33: Basal epithelial
protein insertion into ER membrane (GO:0045048)	22/37	5.36427e+08	2.60118e+11	UBL4A;CYB5A;WDR83OS;TRAM1;CCDC47;SGTA;EMC10;UBE2J2;BAG6;SERP1;SEC61G;EMC2;EMC3;EMC4;EMC6;SEC61B;EMC7;EMC8;EMD;EMC9;VAMP2;GET4	33: Basal epithelial
nucleocytoplasmic transport (GO:0006913)	23/40	6.82786e+08	3.2805e+10	NPM1;NXT1;ANP32A;NCBP2;GEMIN2;DDX20;PHAX;NXT2;BACH2;ATXN1;SNRPD2;SNRPD1;SNRPG;GEMIN6;SNRPE;SMN1;SNRPD3;GEMIN7;NUP98;SNRPF;HNRNPA1;HTATIP2;SNRPB	33: Basal epithelial
protein polyubiquitination (GO:0000209)	104/314	7.73198e+08	3.68113e+10	UBE2D1;UBE2L6;UBE2L3;PSMD8;PSMD9;PSMD6;CDC23;PSMD7;PSMD4;PSMD5;CDC26;PSMD2;PSMD3;FBXO4;FBXO6;TRIM27;FBXO9;FBXW5;FBXW11;FBXW7;UBE2E1;MUL1;LMO7;FBXO11;RBX1;RNF126;CDC34;IFI27;PSME3;PSME1;UBE2V2;PSME2;ANAPC4;ANAPC5;RBCK1;UBE2V1;UBA52;ANAPC1;PSMD10;ANAPC13;PSMD12;PSMD13;NEDD4L;UBE2J2;ANAPC11;SHARPIN;UBB;UBR5;PSMF1;UBE2H;SMURF2;SMURF1;UBE2C;IRF2BP1;UBE2A;UBE2S;MKRN1;BLMH;RNF187;PRPF19;DDA1;UBE2Q1;ARIH1;RNF152;DTX3L;AKTIP;ZFP91;PSMA5;RNF168;PSMA6;PSMA3;PSMA4;PSMA1;PSMA2;TRAF3;TRAF5;PELI1;THOP1;RNF5;PSMA7;PSMB10;PSMB6;PSMB7;PSMB4;FZR1;PSMB5;PSMB2;PSMB3;PSMB1;RPS27A;RNF20;PPIL2;UBE2G1;PSMB8;PSMB9;PSMC5;PSMC6;PSMC3;PSMC4;NEDD4;PSMC1;PSMC2;TRIP12;STUB1	33: Basal epithelial
nuclear-transcribed mRNA catabolic process, exonucleolytic (GO:0000291)	21/35	7.88785e+08	3.7215e+10	LSM1;WDR61;LSM5;LSM4;LSM3;LSM2;EXOSC7;NT5C3B;EXOSC5;LSM7;EXOSC4;LSM6;EXOSC9;EXOSC8;POLR2G;SKIV2L;EXOSC3;CNOT8;DCPS;EXOSC1;DCP2	33: Basal epithelial
spliceosomal snRNP assembly (GO:0000387)	22/38	1.01671e+09	4.75402e+10	PRMT5;GEMIN2;DDX20;PRPF19;LSM4;LSM2;WDR77;SNRPD2;SNRPD1;CLNS1A;SNRPG;CD2BP2;STRAP;GEMIN6;PRPF31;SNRPE;SMN1;SNRPD3;GEMIN7;SNRPF;SNRPC;SNRPB	33: Basal epithelial
exonucleolytic catabolism of deadenylated mRNA (GO:0043928)	20/33	1.156e+10	5.35751e+09	LSM1;WDR61;LSM5;LSM4;LSM3;LSM2;EXOSC7;NT5C3B;EXOSC5;LSM7;EXOSC4;LSM6;EXOSC9;EXOSC8;SKIV2L;EXOSC3;CNOT8;DCPS;EXOSC1;DCP2	33: Basal epithelial
aerobic respiration (GO:0009060)	15/21	1.23754e+10	5.68507e+10	SURF1;UQCRB;MDH2;SDHC;MTFR1L;UQCR10;SDHB;UQCRH;OXA1L;NDUFS8;NDUFS7;BLOC1S1;UQCRC1;ME3;UQCRC2	33: Basal epithelial
RNA processing (GO:0006396)	66/179	1.3725e+09	6.25025e+10	PDCD7;DDX47;GEMIN2;RBM3;PTBP1;SNRPD2;PPP2R1A;SNRPD1;MAGOH;SNRPD3;PRKACA;SNRNP35;BCAS2;NCBP2;TFIP11;ZCRB1;MRPL44;SCNM1;DDX39B;HNRNPUL1;DKC1;SNRPG;RP9;SNRPA1;PPIG;SNRNP25;SNRPF;AURKAIP1;SLU7;SNRPB;SRSF9;SF3B4;TSEN34;RNASEL;SF3B2;NUFIP1;RBM8A;SRSF1;WBP4;DDX20;U2AF1;ATXN1;PABPN1;U2AF2;ZMAT5;HNRNPA0;SF3A3;ZRSR2;SF3A1;SF3A2;NONO;LSM1;USB1;LSM5;MAGOHB;LSM4;LSM3;SMU1;NUDT21;SNRNP40;HNRNPK;LSM6;HNRNPF;MPHOSPH10;RNPS1;CDK12	33: Basal epithelial
protein import into mitochondrial matrix (GO:0030150)	14/19	1.56191e+10	7.05148e+10	DNAJC19;PAM16;TIMM23;TIMM44;TIMM21;DNAJC15;TOMM20;TOMM40L;TIMM50;GRPEL1;DNLZ;TIMM17A;TIMM17B;ROMO1	33: Basal epithelial
ribosomal small subunit assembly (GO:0000028)	13/17	1.87983e+10	8.41423e+10	ABT1;XRCC5;MRPS11;RPS5;RPS27L;RPSA;MRPS7;RPS15;RRP7A;RPS14;RPS28;RPS27;RPS19	33: Basal epithelial
nucleic acid metabolic process (GO:0090304)	33/71	2.08407e+09	9.24937e+10	FEN1;DDX1;PTBP1;ATXN2;PCBP1;POLR2C;POLR2D;POLR2E;POLR2F;POLR2G;POLR2H;HNRNPA1;POLR2I;POLR2J;POLR2K;HNRNPA0;HNRNPA3;RBFOX2;NCBP2;TREX2;WDR74;LSM1;GTF2F1;LSM8;RAD50;HNRNPK;PDE12;HNRNPF;DXO;HNRNPH2;RBMX;RAN;DNASE1L1	33: Basal epithelial
iron-sulfur cluster assembly (GO:0016226)	16/24	2.27724e+10	0,00010021787395137116	ISCA2;GLRX3;ABCB7;NUBPL;GLRX5;HSCB;NUBP1;CIAO1;NUBP2;NFU1;BOLA2;CIAO2A;CIAPIN1;CIAO2B;FXN;ISCU	33: Basal epithelial
nucleotide-excision repair, DNA incision, 5'-to lesion (GO:0006296)	21/37	2.79135e+10	0,0001218191181388528	RFC5;RFC3;PCNA;RFC4;PARP1;RFC1;RFC2;XPA;RPA1;CHD1L;GTF2H2;GTF2H3;GTF2H5;RBX1;POLD4;UBB;RPA3;POLD2;ERCC5;RPS27A;UBA52	33: Basal epithelial
COPII vesicle coating (GO:0048208)	30/63	3.22287e+09	0,00013722100629189862	NAPA;MCFD2;TMED10;PEF1;SAR1B;PDCD6;RAB1B;CTSZ;LMAN1;TFG;PPP6R3;TMED2;CTSC;ANKRD28;TRAPPC2;TRAPPC3;SEC13;TRAPPC2L;SEC24A;TRAPPC1;TRAPPC4;TRAPPC5;TRAPPC6A;CNIH1;TRAPPC6B;GORASP1;PREB;SEC22B;FOLR1;BET1	33: Basal epithelial
vesicle coating (GO:0006901)	30/63	3.22287e+09	0,00013722100629189862	NAPA;MCFD2;TMED10;PEF1;SAR1B;PDCD6;RAB1B;CTSZ;LMAN1;TFG;PPP6R3;TMED2;CTSC;ANKRD28;TRAPPC2;TRAPPC3;SEC13;TRAPPC2L;SEC24A;TRAPPC1;TRAPPC4;TRAPPC5;TRAPPC6A;CNIH1;TRAPPC6B;GORASP1;PREB;SEC22B;FOLR1;BET1	33: Basal epithelial
vesicle targeting, rough ER to cis-Golgi (GO:0048207)	30/63	3.22287e+09	0,00013722100629189862	NAPA;MCFD2;TMED10;PEF1;SAR1B;PDCD6;RAB1B;CTSZ;LMAN1;TFG;PPP6R3;TMED2;CTSC;ANKRD28;TRAPPC2;TRAPPC3;SEC13;TRAPPC2L;SEC24A;TRAPPC1;TRAPPC4;TRAPPC5;TRAPPC6A;CNIH1;TRAPPC6B;GORASP1;PREB;SEC22B;FOLR1;BET1	33: Basal epithelial
modification-dependent protein catabolic process (GO:0019941)	71/201	3.40576e+09	0,00014383839579109182	PPP1R11;CBLC;KEAP1;UBE2D1;UBE2L6;UBE2L3;HERPUD1;CDC20;PSMD9;NUB1;CDC23;PTTG1;CDC26;PSMD3;TRIM25;ARIH1;ELOC;UBL7;RNF43;DTX3L;UBE2E1;FBXO11;RBX1;RNF168;RNF126;CDC34;KCTD10;ANAPC4;ANAPC5;UBA52;ANAPC1;ANAPC15;ANAPC16;KLHL15;PSMD13;NEDD4L;NEDD8;RNF7;RCHY1;RNF5;ANAPC11;BAG6;FZR1;ZNRF3;OS9;UBB;RNF215;PSMF1;BUB3;RPS27A;UBQLN2;RNF20;XBP1;UBE2H;UBE2I;SMURF2;SMURF1;UBE2C;ADRM1;UBE2G1;ISG15;UBE2A;MIB1;SPSB2;COPS3;PINK1;UBE2S;NEDD4;PSMC2;TRIP12;STUB1	33: Basal epithelial
COPII-coated vesicle budding (GO:0090114)	32/70	4.60872e+09	0,0001930870124591239	NAPA;MCFD2;TMED10;SAR1A;PEF1;SAR1B;PDCD6;RAB1B;CTSZ;LMAN1;TFG;PPP6R3;TMED2;CTSC;ANKRD28;TRAPPC2;TRAPPC3;SEC13;TRAPPC2L;SEC24A;TRAPPC1;TRAPPC4;TRAPPC5;TRAPPC6A;CNIH1;TRAPPC6B;VAPB;GORASP1;PREB;SEC22B;FOLR1;BET1	33: Basal epithelial
transcription, DNA-templated (GO:0006351)	76/221	4.91998e+09	0,00020449153214323836	CRCP;THRA;CCNH;GTF2B;TTF1;PWP1;AFF4;RO60;SNAPC2;ELOA;ELOB;ELOC;NELFA;NELFCD;NELFE;ABT1;MEF2A;PRMT5;PARP1;NCBP2;GTF3A;TFB2M;MED4;GTF2F1;THAP1;POLR1C;TBPL1;TFAM;PTMA;IRF9;ATF4;GTF2A2;CEBPD;GTF3C6;GLIS3;WDR61;MRPL12;FOXO3;PMF1;TAF1B;NOCT;POLR2C;POLR2D;POLR2E;POLR2F;POLR2G;SMN1;POLR2H;POLR2I;POLR2J;POLR2K;BTF3;XBP1;TAF12;POLR3GL;MBD1;TAF10;TAF11;GTF2H2;DEK;SSRP1;GTF2H3;GTF2H5;CDK9;DRAP1;XAB2;PPP5C;COPS2;PIR;TAF4B;RNPS1;TAF6;TAF5;POLR3K;RBMX;NFKBIB	33: Basal epithelial
endosome transport via multivesicular body sorting pathway (GO:0032509)	16/25	5.06666e+09	0,00020729783699416677	LEPROT;SORT1;TMEM50A;TMEM50B;CHMP1B;LEPROTL1;CHMP1A;CHMP2B;MVB12A;CHMP2A;CHMP4C;CHMP3;CHMP6;CHMP7;UBXN6;CHMP5	33: Basal epithelial
ribosomal large subunit assembly (GO:0000027)	16/25	5.06666e+09	0,00020729783699416677	RPL5;RPL3;RPL10;RPL11;RPLP0;PPAN;RPL23A;RPL6;MRPL20;TRAF7;RRS1;RPL24;BRIX1;NOP53;RSL24D1;MDN1	33: Basal epithelial
protein stabilization (GO:0050821)	64/179	6.42938e+09	0,0002610127589935268	RPL5;CDKN1A;HSP90AB1;CCNH;PARK7;CLU;PHB2;LAMP1;CHEK2;FLOT1;GOLGA7;CCT3;CCT2;COG7;RPS7;FBXW7;RPL23;MUL1;CDC37;TCP1;RABL3;DNLZ;PFN1;PPIB;CRYAB;GAPDH;PFN2;STX12;GRN;RPL11;MTMR9;WIZ;PHB;NLK;NAPG;BAG6;TBRG1;BAG5;NCLN;BAG2;PDCD10;BAG1;DVL1;DVL3;CCT8;VHL;CCT7;CCT5;CCT4;CRTAP;PEX19;WFS1;USP9X;GLMP;PARVA;HYPK;CCT6A;PDCL3;PINK1;PRKRA;PIN1;CALR;NOP53;OTUD3	33: Basal epithelial
positive regulation of establishment of protein localization to telomere (GO:1904851)	9/10	7.44469e+09	0,0002999063526837572	CCT3;CCT6A;CCT2;DKC1;TCP1;CCT8;CCT7;CCT5;CCT4	33: Basal epithelial
nucleotide-excision repair, DNA incision (GO:0033683)	21/39	8.62582e+09	0,0003448354404277188	RFC5;RFC3;PCNA;RFC4;PARP1;RFC1;RFC2;XPA;RPA1;CHD1L;GTF2H2;GTF2H3;GTF2H5;RBX1;POLD4;UBB;RPA3;POLD2;ERCC5;RPS27A;UBA52	33: Basal epithelial
post-translational protein modification (GO:0043687)	108/345	9.0232e+09	0,00035798868066803946	KEAP1;DCAF4;PSMD8;PSMD9;NUB1;PSMD6;LGALS1;PSMD7;PSMD4;PSMD5;PSMD2;PSMD3;FBXO4;FBXO6;FBXO9;FBXW5;WSB2;IGFBP5;FBXW11;FBXW7;SHISA5;LMO7;FBXO11;PDIA6;RBX1;PSME3;PSME1;PSME2;RAB38;PSMD10;PSMD12;PSMD13;CUL2;COPS7A;LTBP1;HSP90B1;SOCS3;IGFBP7;PSMF1;NAE1;ATG5;WFS1;FUCA2;COPS4;COPS3;COPS6;COPS5;COPS2;CCDC22;UBE2M;PRKCSH;LAMC1;PRSS23;DDA1;ANKRD9;ELOB;ELOC;RAB8A;COMMD1;UCHL3;CKAP4;PSMA5;DNAJC3;PSMA6;PSMA3;RCN1;PSMA4;PSMA1;PSMA2;GAS6;MFGE8;GPS1;RAB1B;ASB13;NEDD8;RNF7;PSMA7;PSMB10;FSTL3;CST3;PSMB6;PSMB7;PSMB4;PSMB5;PSMB2;PSMB3;PSMB1;VHL;DCAF11;DCAF13;LAMB1;PSMB8;RAB11A;PSMB9;KLHL9;SPSB3;SPSB2;PSMC5;PSMC6;PSMC3;PSMC4;PSMC1;ASB8;PSMC2;ASB6;NUCB1;P4HB;PNPLA2	33: Basal epithelial
rRNA modification (GO:0000154)	14/21	1.00552e+11	0,0003959315007529314	DIMT1;MTERF4;NSUN3;TSR3;TFB2M;THUMPD1;FBL;TRMT112;DKC1;GAR1;NHP2;METTL5;BUD23;NOP10	33: Basal epithelial
protein targeting (GO:0006605)	48/125	1.02908e+11	0,0004021869039481908	ARL6;ZFAND2A;TIMM9;ZFAND2B;RPL11;TIMM13;TIMM10;SRP14;MFF;TOMM20;ZDHHC3;GABARAP;TOMM22;ZDHHC4;SEC61G;TIMM17A;TIMM17B;TSPO;GOLGA7;AP1M2;DNAJC19;BCAP31;PEX16;TIMM8B;ATG3;FIS1;PEX19;TOMM34;ZDHHC12;TIMM23;RASSF9;TIMM44;TIMM22;AP4B1;YIF1B;TIMM10B;SPCS3;SPCS2;SPCS1;ZDHHC9;NACA;CDC37;PARD3;GIPC1;TOMM7;SRPRB;MGARP;TOMM5	33: Basal epithelial
regulation of proteasomal protein catabolic process (GO:0061136)	26/54	1.12038e+11	0,0004346227338628772	HSP90AB1;TMF1;ARAF;ALAD;UFL1;BAG2;UBB;DDRGK1;PSMF1;PRKACA;PRKCG;GABARAPL2;GPX1;FBXW7;RAD23A;COMMD1;UCHL5;PINK1;PSMC5;PSMC6;PSMC3;PSME3;PSMC2;PSME1;PSME2;NUPR1	33: Basal epithelial
transcription elongation from RNA polymerase II promoter (GO:0006368)	30/67	1.50608e+11	0,000579950429245483	ELOF1;CCNH;WDR61;AFF4;POLR2C;POLR2D;POLR2E;ELOA;POLR2F;ELOB;POLR2G;ELOC;NELFA;NELFCD;POLR2H;POLR2I;POLR2J;POLR2K;NELFE;NCBP2;ADRM1;ELP2;ELP4;GTF2H2;SSRP1;GTF2F1;GTF2H3;GTF2H5;CDK9;CDK12	33: Basal epithelial
cellular protein modification process (GO:0006464)	274/1025	1.57643e+11	0,0006026104715450557	ARAF;KEAP1;UBE2L6;DCAF4;UBE2L3;NAA80;PSMD8;PSMD9;PSMD6;NUB1;PSMD7;LGALS1;RPS6KA5;PSMD4;PSMD5;PPP2R1A;PSMD2;CHEK2;AKT3;PSMD3;FBXO4;AKT1;FBXO6;PRKACA;SEPHS1;PDK2;FBXO9;ACVR1;PRKCG;ATG3;COG7;WSB2;ALG5;DAPK3;KRT1;ALG3;PRKCA;PRKAB1;CDC34;PSME3;ADPRH;PSME1;SIK3;PSME2;PADI4;SIK2;ALG10B;UBA52;MTMR2;RPN2;CTBP1;RPN1;COPS7A;NLK;MTMR6;ART3;ST3GAL5;ST8SIA6;PSMF1;RCE1;ATG5;B3GALNT2;NUS1;FUCA2;EIF2AK2;ABCA7;PPP5C;WNK1;WNK2;CDK10;CDK12;SPRR1A;PIGS;PIGT;GPAA1;PRSS23;TRIOBP;DDA1;ANKRD9;PPP3CA;UBL5;SERP1;FASTK;ELOB;ELOC;RAB8A;RIPK3;SYK;PARP1;PARP2;STRADB;SIRT5;COMMD1;PARP9;UCHL3;DUSP6;SIRT2;PARP8;PSMA5;PSMA6;PSMA3;PSMA4;B3GNT8;PSMA1;SDHAF2;PSMA2;PIGK;B3GNT3;MFGE8;GAS6;SGK1;PIGH;RNASEL;GPS1;NEDD8;PSMA7;FSTL3;PSMB6;CST3;PSMB7;PPP2CB;PSMB4;PAK1;PSMB5;PSMB2;PSMB3;PSMB1;AGA;PAK4;UBL4A;EGLN3;RYK;MCRS1;KRT10;PSMB8;RAB11A;PSMB9;PPP1CA;SPSB3;KLHL9;SPSB2;PSMC5;PSMC6;PSMC3;PSMC4;PSMC1;PSMC2;NEK10;NUCB1;CAMK1;ENGASE;PNPLA2;STK19;PARK7;STK10;NRBP2;PPP1CC;PTAR1;STK11;NEK1;PIM3;MAP3K6;SBF1;TGM5;LARGE1;TGM2;FBXW5;IGFBP5;FBXW7;FBXW11;UBE2E1;DYRK1A;SHISA5;LMO7;FBXO11;PDIA6;NRBP1;RBX1;ERN1;CTDNEP1;MELK;RAB38;TNIK;PHPT1;CSNK1G2;PSMD10;PSMD12;PSMD13;CUL2;LTBP1;HSP90B1;TIMM50;SOCS3;PORCN;GRK2;IRAK1;OARD1;GRK6;ABL1;ABL2;IGFBP7;NAE1;UBE2I;WFS1;ISG15;SSH2;PTPRD;CDK9;COPS4;COPS3;COPS6;COPS5;GGCX;UBLCP1;CDK5;STK25;UBE2S;CDK4;STK26;COPS2;UST;TAB1;CCDC22;UBE2M;ST6GALNAC1;DYRK3;ST6GALNAC2;PRKCSH;MAST2;ILK;LAMC1;DUSP16;UFL1;DUSP12;ILKAP;PPP2R5B;WIPI1;DDOST;CKAP4;DNAJC3;PPM1B;RCN1;CTDSP1;DAD1;CTDSP2;BIRC5;CAMK2D;PPM1L;RAB1B;PPM1H;ASB13;GLRX;RNF7;PSMB10;MAPK9;MAPK8;CSK;VHL;DCAF11;DCAF13;MAPK3;SLC35A1;ATE1;LAMB1;PTPN12;PTPN14;BCKDK;PINK1;SNRK;ASB8;ASB6;P4HB;PTPN4;METAP2	33: Basal epithelial
postreplication repair (GO:0006301)	23/46	1.63696e+11	0,0006212138271671715	RFC5;RFC3;PCNA;RFC4;RFC1;RFC2;NSMCE1;RPA1;UBE2L6;ISG15;UBE2A;FAAP20;POLD4;UBB;MSH2;RPA3;POLD2;PCLAF;UBE2V2;TRIM25;UBE2V1;RPS27A;UBA52	33: Basal epithelial
mitochondrial membrane organization (GO:0007006)	18/32	1.71038e+10	0,0006398028501322676	APOOL;MTX1;BAD;MTX2;IMMT;GHITM;MICOS13;MICOS10;MAIP1;TIMM50;APOO;SAMM50;TMEM11;CHCHD6;PPIF;BAK1;SLC25A5;SLC25A4	33: Basal epithelial
protein transmembrane import into intracellular organelle (GO:0044743)	18/32	1.71038e+10	0,0006398028501322676	DNAJC19;PEX16;PAM16;TIMM23;PEX2;TIMM44;TIMM21;DNAJC15;TOMM20;TOMM40L;TIMM50;CHCHD4;PEX7;GRPEL1;TIMM17A;DNLZ;TIMM17B;ROMO1	33: Basal epithelial
mitochondrial electron transport, cytochrome c to oxygen (GO:0006123)	12/17	1.85524e+11	0,0006842186021947866	COX8A;COX7B;COX7A2L;NDUFA4;COX4I1;CYCS;COX5B;COX6A1;COX6C;COX5A;COX7C;COX6B1	33: Basal epithelial
tail-anchored membrane protein insertion into ER membrane (GO:0071816)	12/17	1.85524e+11	0,0006842186021947866	UBL4A;BAG6;SGTA;EMC2;EMC3;EMC4;EMC10;EMC6;EMC7;EMC8;EMC9;GET4	33: Basal epithelial
protein localization to organelle (GO:0033365)	52/142	2.1469e+10	0,0007862457733440391	YWHAE;MTCH2;TRAM1;SYS1;CCDC47;SNX10;AUP1;YBX1;BICD2;SERP1;LAMP1;SEC61G;VPS35;SEC61B;EMD;GET4;GABARAPL2;WDR83OS;COG7;CTDNEP1;RAB35;VAMP2;ARF6;PPP1R15A;ARL6;DDX1;RPL11;ARL1;XPA;UBE2J2;FAM83H;ARFRP1;DDRGK1;DVL1;GBP2;ATP6V1D;CNTLN;CYB5A;TIA1;TOR1A;SSB;SGTA;RPA1;ABCA7;ISG15;TOR1B;RAB11A;EHD1;IFT20;TSPAN17;CALR;CD68	33: Basal epithelial
metallo-sulfur cluster assembly (GO:0031163)	14/22	2.21967e+11	0,0008016834679964654	ISCA2;ABCB7;NUBPL;GLRX5;HSCB;NUBP1;CIAO1;NUBP2;NFU1;CIAO2A;CIAPIN1;CIAO2B;FXN;ISCU	33: Basal epithelial
positive regulation of peptidase activity (GO:0010952)	14/22	2.21967e+11	0,0008016834679964654	PSENEN;GRN;NDUFA13;PRELID1;PRSS22;APH1A;NCSTN;PINK1;CLDN3;DDRGK1;PSME3;PSME1;CTSH;PSME2	33: Basal epithelial
regulation of translation (GO:0006417)	62/178	2.25747e+10	0,0008097517843967492	CYFIP1;RPL5;EIF4A3;HSPB1;YBX1;RBM3;RPS4X;MTG1;ENC1;RACK1;TSFM;UPF1;IGFBP5;NCBP2;DAPK3;NSUN3;CIRBP;RPL13A;MIF4GD;RPL26;EIF4E2;EIF1B;GAPDH;GRB7;MTPN;RPL10;SHMT2;DDX1;NOLC1;RPS27L;MALSU1;FOXO3;TYMS;MRPL13;ATXN2;RIDA;TCOF1;EIF4H;RPS3;METTL5;IGF2BP2;NPM1;YTHDF1;EIF2B2;PCIF1;EIF2AK2;UPF3B;UPF3A;EEF2;PUM3;EIF1;EIF6;EIF3H;EIF3E;CALR;VIM;CNOT8;CPEB3;EIF3C;EIF3D;EIF4G2;EIF3B	33: Basal epithelial
Arp2/3 complex-mediated actin nucleation (GO:0034314)	11/15	2.40282e+11	0,0008560267915048181	ACTR3;ARPC2;ARPC3;ARPC1B;ARPC1A;ARPC5L;ARPC4;ARPC5;TRIM27;WHAMM;WASHC1	33: Basal epithelial
intracellular protein transmembrane transport (GO:0065002)	22/44	2.49301e+11	0,0008821540880573943	DNAJC19;PEX16;ZFAND2B;PAM16;TIMM23;PEX2;TIMM44;TIMM21;DNAJC15;TOMM20;TOMM40L;TIMM50;CHCHD4;SEC61A2;PEX7;GRPEL1;SEC61G;TIMM17A;DNLZ;TIMM17B;ROMO1;SEC61B	33: Basal epithelial
multivesicular body assembly (GO:0036258)	17/30	2.57794e+11	0,0009060840733799896	TSG101;VPS4A;SNF8;RAB11A;HGS;CHMP1B;CHMP1A;CHMP2B;MVB12A;CHMP2A;CHMP4C;CHMP3;CHMP6;VPS36;CHMP7;VPS28;CHMP5	33: Basal epithelial
nucleic acid phosphodiester bond hydrolysis (GO:0090305)	32/75	2.64666e+11	0,0009240358761933776	FEN1;PCNA;DDX1;XPA;POLD4;UBB;POLD2;RPS27A;RFC5;RFC3;RFC4;PARP1;RFC1;RFC2;TREX2;RPA1;RNASE4;CHD1L;GTF2H2;GTF2H3;REXO4;GTF2H5;RBX1;PNRC2;ISG20;RAD50;PDE12;RPA3;DXO;ERCC5;UBA52;DNASE1L1	33: Basal epithelial
MAPK cascade (GO:0000165)	95/303	2.83275e+11	0,000979701523863331	YWHAE;YWHAB;RASGRF1;ARAF;PEBP1;WDR83;IRS2;PSMD8;PSMD9;PPP1CC;PSMD6;PSMD7;PSMD4;FNTA;PSMD5;PSMD2;PSMD3;CTSH;NRTN;GOLGA7;HRAS;MEF2A;LYPLA1;FBXW11;IL18;NRG1;DUSP6;RBX1;BTC;PSMA5;PSMA6;PSMA3;PSMA4;PSMA1;PSMA2;PSME3;KIT;PSME1;PSME2;RAPGEF2;TNIK;UBA52;PSMD10;PSMD12;PSMD13;ARL2;PIK3R2;ABHD17C;CSF2RA;PSMA7;PSMB10;PSMB6;PSMB7;PAK1;PSMB4;MAPK8;PSMB5;PSMB2;UBB;PABPN1;PSMB3;PSMB1;PDE6D;PSMF1;RCE1;RPS27A;MAP2K7;SPTBN1;SPTBN2;MAPK3;IL31RA;PTK2;PSMB8;PSMB9;MAPK13;MAPK11;PPP5C;EPGN;PSMC5;DLG1;PSMC6;PSMC3;ZDHHC9;DLG3;ARTN;PSMC4;DLG4;ABHD17A;PSMC1;PSMC2;NF1;LAMTOR2;CALM1;LAMTOR3;FGFR2	33: Basal epithelial
retrograde vesicle-mediated transport, Golgi to endoplasmic reticulum (GO:0006890)	35/85	2.84351e+11	0,000979701523863331	NAPA;COPB2;TMED10;KDELR1;PITPNB;COPB1;RAB1B;STX18;USE1;BICD2;KIF3B;RACGAP1;KIF3A;LMAN2;KIF5A;TMED3;TMED2;KIFAP3;TMED7;TMED9;COG7;SURF4;GOLPH3L;COPZ1;TAPBP;ARCN1;RER1;TMEM115;KDELR2;COPG2;COPG1;ERGIC3;SEC22B;ARF5;COPE	33: Basal epithelial
negative regulation of canonical Wnt signaling pathway (GO:0090090)	58/165	3.01737e+11	0,0010292628142465	GLI3;PSMD8;PSMD9;PSMD6;STK11;PSMD7;PSMD4;PSMD5;PSMD2;RUVBL2;PSMD3;EMD;TLE4;DKK3;RBX1;TLE5;PSMA5;PSMA6;SFRP1;PSMA3;PSMA4;PSMA1;SDHAF2;PSMA2;PSME3;PSME1;PSME2;PFDN5;PSMD10;AMER1;PSMD12;PSMD13;HDAC1;PSMA7;PSMB10;PSMB6;SLC9A3R1;PSMB7;PSMB4;PSMB5;ZNRF3;PSMB2;PSMB3;DVL1;PSMB1;DVL3;PSMF1;TPBG;FUZ;PSMB8;PSMB9;PSMC5;PSMC6;PSMC3;PSMC4;PSMC1;PSMC2;SNAI2	33: Basal epithelial
DNA-templated transcription, elongation (GO:0006354)	30/69	3.02778e+10	0,0010292628142465	ELOF1;CCNH;WDR61;AFF4;POLR2C;POLR2D;POLR2E;ELOA;POLR2F;ELOB;POLR2G;ELOC;NELFA;NELFCD;POLR2H;POLR2I;POLR2J;POLR2K;NELFE;NCBP2;ADRM1;ELP2;ELP4;GTF2H2;SSRP1;GTF2F1;GTF2H3;GTF2H5;CDK9;CDK12	33: Basal epithelial
RNA metabolic process (GO:0016070)	49/133	3.04632e+10	0,0010292628142465	RBM3;PTBP1;PAPOLG;RBFOX2;NCBP2;WDR74;RNASE4;TFIP11;GTF2F1;MRPL44;DDX39B;HNRNPUL1;DKC1;HNRNPH2;RNASEH2C;RNASEH2B;RNASEL;NUFIP1;DDX20;LAGE3;EXOSC7;ATXN2;ATXN1;RNASEH1;PCBP3;PABPN1;PCBP1;POLR2C;POLR2D;POLR2E;POLR2F;POLR2G;POLR2H;HNRNPA1;POLR2I;POLR2J;POLR2K;HNRNPA0;HNRNPA3;PNPT1;LSM1;ISG20;LSM8;SNRNP40;HNRNPK;HNRNPF;MPHOSPH10;SKIV2L;RBMX	33: Basal epithelial
positive regulation of protein ubiquitination (GO:0031398)	34/82	3.09687e+11	0,0010396337667934	AMER1;PSMD10;HDAC3;DCUN1D5;PEF1;PDCD6;PHF23;DERL1;UBE2D1;BCL10;BMI1;RCHY1;HSPBP1;INAVA;UBE2L3;MTA1;UBB;FBXO4;RPS2;CDK5RAP3;ARRDC4;CENPX;FBXW7;WFS1;NSMCE3;ARRDC3;COMMD1;RBX1;FKBP1A;PINK1;TBC1D7;PIN1;STUB1;CENPS	33: Basal epithelial
DNA metabolic process (GO:0006259)	88/277	3.19361e+11	0,00106528201425	RPAIN;FEN1;SMARCB1;MCM7;MPG;GMNN;NUDT1;HMGB2;HMGB3;PARK7;HMGB1;ALKBH3;POLB;SMARCAD1;FBXO6;NBN;TOP3B;RFC5;UPF1;RFC3;ENDOG;RFC4;PARP1;RFC1;PARP2;RFC2;NSMCE3;USP45;CHD1L;GLRX2;SMC1A;INIP;REXO4;TSN;RAD51D;CDC34;NSMCE4A;MSH2;UBE2V2;MCM3;MCM4;TERF2IP;TOP1;UBA52;DCTPP1;ASF1A;DNASE1L1;DNMT1;PCNA;PRIM1;PNKP;XPA;PDS5B;TYMS;PURA;POLD4;ORC6;RNASEH1;UBB;TDG;ORC2;POLD2;RPS27A;ACD;NPM1;GADD45A;XRCC5;MGMT;FANCL;CNBP;TREX2;RPA1;LTO1;FANCC;INO80;UBE2A;GTF2H3;POLE4;RAD50;APEX1;RPA3;POLE3;PWWP3A;NABP2;ERCC5;NOP53;RAN;CENPS	33: Basal epithelial
positive regulation of protein localization to Cajal body (GO:1904871)	9/11	3.31046e+09	0,001076823959483	CCT3;CCT6A;CCT2;DKC1;TCP1;CCT8;CCT7;CCT5;CCT4	33: Basal epithelial
proteasome assembly (GO:0043248)	9/11	3.31046e+09	0,001076823959483	PSMD10;PSMD9;PSMD4;PSMD13;PSMD5;OTUD6B;ADRM1;POMP;PSMG2	33: Basal epithelial
regulation of establishment of protein localization to telomere (GO:0070203)	9/11	3.31046e+09	0,001076823959483	CCT3;CCT6A;CCT2;DKC1;TCP1;CCT8;CCT7;CCT5;CCT4	33: Basal epithelial
regulation of protein localization to Cajal body (GO:1904869)	9/11	3.31046e+09	0,001076823959483	CCT3;CCT6A;CCT2;DKC1;TCP1;CCT8;CCT7;CCT5;CCT4	33: Basal epithelial
response to UV (GO:0009411)	39/99	3.42766e+10	0,0011080651854089	FEN1;TMEM161A;PCNA;XPA;TRIAP1;NOC2L;CASP9;MAPK8;CCND1;RUVBL2;SMPD1;PCLAF;USP1;AKT1;SDF4;BAK1;MAP2K7;CDKN2D;CREBBP;NPM1;GPX1;PARP1;NSMCE3;CIRBP;INO80;UBE2A;GTF2H2;EIF2S1;USF1;MAPK13;MSH2;NEDD4;CAT;SDE2;ERCC5;RPL26;ATF4;RHNO1;COPS9	33: Basal epithelial
regulation of exit from mitosis (GO:0007096)	20/39	3.62405e+10	0,0011643639896424	ANAPC15;ANAPC16;UBE2C;UBE2E1;UBE2D1;MAD2L1BP;PHB2;SIRT2;ANAPC11;CDC20;CDC23;UBB;UBE2S;CDC26;ANAPC4;ANAPC5;BUB3;RPS27A;UBA52;ANAPC1	33: Basal epithelial
translesion synthesis (GO:0019985)	21/42	3.79988e+10	0,0012134135618942	RFC5;RFC3;PCNA;RFC4;POLDIP2;RFC1;RFC2;RPA1;UBE2L6;ISG15;RCHY1;FAAP20;POLD4;UBB;RPA3;POLD2;PCLAF;REV3L;TRIM25;RPS27A;UBA52	33: Basal epithelial
cellular response to interleukin-12 (GO:0071349)	23/48	3.92522e+10	0,0012458394684816	ARF1;RALA;ANXA2;GSTO1;RPLP0;TALDO1;MIF;SOD2;LMNB1;CNN2;MTAP;GSTA2;HNRNPF;CFL1;BOLA2;TCP1;PDCD4;SIRPA;PSME2;SNRPA1;CD47;P4HB;PPIA	33: Basal epithelial
DNA repair (GO:0006281)	93/298	4.1601e+10	0,0013124348622937	RPAIN;FEN1;UBXN1;MPG;CETN2;NUDT1;CIB1;NUCKS1;PARK7;ALKBH3;BABAM1;POLB;BABAM2;HPF1;CHEK2;FBXO6;NBN;PIAS4;RFC5;UPF1;RFC3;RFC4;PARP1;DTX3L;PARP2;RFC2;NSMCE3;USP45;NSMCE1;WRNIP1;RAD23A;COMMD1;CHD1L;ACTR8;PARP9;SMC1A;INIP;REXO4;RNF168;RAD51D;NSMCE4A;MSH2;UBE2V2;UBE2V1;UBA52;ASF1A;RHNO1;PCNA;TEX264;DDX1;PNKP;XPA;BRCC3;PDS5B;FAAP20;POLD4;BRIP1;MAPK8;MTA1;UBB;TDG;POLD2;USP1;ABL1;ASCC3;RPS27A;CDKN2D;NPM1;CENPX;GADD45A;XRCC5;ERCC6L2;MGMT;FANCL;ASCC1;RPA1;FANCC;INO80;GTF2H2;UBE2A;GTF2H3;APTX;GTF2H5;FAM111A;PPP5C;RAD50;APEX1;RPA3;PWWP3A;NABP2;ERCC5;NOP53;CENPS	33: Basal epithelial
nucleotide-excision repair, DNA damage recognition (GO:0000715)	14/23	4.5549e+10	0,0014254882691675	PARP1;CETN2;GPS1;XPA;COPS7A;RBX1;COPS4;COPS3;COPS6;COPS5;UBB;COPS2;RPS27A;UBA52	33: Basal epithelial
multivesicular body organization (GO:0036257)	17/31	4.57289e+10	0,0014254882691675	TSG101;VPS4A;SNF8;RAB11A;HGS;CHMP1B;CHMP1A;CHMP2B;MVB12A;CHMP2A;CHMP4C;CHMP3;CHMP6;VPS36;CHMP7;VPS28;CHMP5	33: Basal epithelial
protein transport (GO:0015031)	111/369	4.66975e+10	0,001447070967497	USP6NL;VPS29;STEAP3;SYS1;PDCD6;RAB3D;HIKESHI;CLU;RAB43;TBC1D30;ARFIP2;ARFIP1;EIF2D;VPS35;ATP6V1E1;GOLGA7;TBC1D10A;TBC1D10B;ARRDC4;ATP6V1G1;TANGO6;COG7;STX8;ARRDC3;STX7;GOLPH3L;SCAMP3;SCAMP2;PDIA4;RUFY1;ADPRH;RABL3;ERP29;TXNIP;PREB;RAB38;ABCG1;MACF1;COPB2;RAB5C;TMED10;SAR1A;SAR1B;ARL6;STXBP2;VPS26C;ARL1;VPS26B;HSP90B1;KIF3B;KIF3A;TBC1D17;ATP6V1D;SPTBN1;ATP6V1F;CTSA;ACD;RABGAP1L;EHD1;IFT22;CHMP2B;CHMP2A;UNC119;IFT27;ARF1;ARHGAP1;CHMP1B;CHMP1A;KIF13A;TMED3;TMED2;TMED7;RAB8A;TMED4;YWHAH;ATP6V0B;SEC13;TMED9;ATP6AP1;COPZ1;ARL4D;TBC1D1;CTTN;CHMP3;ATP6V0C;SLU7;ARF5;VAMP2;ARF6;NAPA;STX12;STX17;STX19;RAB1B;NAPG;ARFRP1;GGA1;SVBP;RAB24;RAB28;NPM1;RIC1;CMTM6;ARCN1;RAB14;SNX17;RAB12;SNX15;RAB18;COPG2;COPG1	33: Basal epithelial
negative regulation of intrinsic apoptotic signaling pathway (GO:2001243)	28/64	4.81061e+10	0,0014819493859043	NDUFA13;URI1;TMEM161A;HSPB1;HTRA2;TXNDC12;ENO1;PARK7;NOC2L;CLU;YBX3;HERPUD1;BAG5;AKT1;MCL1;CDKN2D;XBP1;SOD2;CREB3;PINK1;SELENOS;ARMC10;NDUFS3;PPIF;SNAI2;TMBIM6;PPIA;TPT1	33: Basal epithelial
cellular response to oxidative stress (GO:0034599)	46/125	5.42401e+10	0,0016611414507297	TMEM161A;SRXN1;PYROXD1;GSTP1;KEAP1;NUDT2;HTRA2;PARK7;ZFAND1;FOXO3;FOXO1;PRDX3;PRDX2;MAPK9;CHCHD2;PRDX5;MAPK8;PRDX1;ABL1;RPS3;AKT1;ROMO1;PDK2;MAPK3;SLC25A24;PNPT1;GPX1;PARP1;ERCC6L2;GPX8;CYBA;FANCC;PYCR2;SOD2;EIF2S1;PRDX6;SIRT2;CCS;PINK1;SELENOS;CAT;CYCS;ATP13A2;PPIA;CPEB2;ATF4	33: Basal epithelial
inner mitochondrial membrane organization (GO:0007007)	23/49	5.90903e+10	0,0017991624504469	TIMM8B;NDUFA13;TIMM29;APOOL;MTX1;UQCC3;MTX2;TIMM9;TIMM13;IMMT;TIMM22;GHITM;MICOS13;TIMM10;MICOS10;MAIP1;LETM1;TIMM10B;APOO;SAMM50;TMEM11;CHCHD6;ROMO1	33: Basal epithelial
transcription by RNA polymerase II (GO:0006366)	98/320	5.96002e+09	0,0018041983665635	ICE1;CCNH;GTF2B;PHAX;LSM10;SNRPD3;ABT1;SSU72;MED4;GTF2F1;NRBP1;MED7;SNRPG;TBPL1;SNRPE;SNRPF;ATF4;SNRPB;NOTCH2;CSTF2;MAZ;GLIS3;WDR61;PMF1;CSTF1;NRBF2;NR2C2AP;BTF3;ESRRA;CREBBP;XBP1;INTS2;NR1D1;ELL2;NR2F6;CDK9;DRAP1;SNW1;COPS2;INTS5;NABP2;PIR;TAF4B;CDK12;INTS6;THRA;INTS10;AFF4;SNAPC5;SNAPC2;ELOA;ELOB;ELOC;NELFA;NELFCD;NELFE;PARP1;NCBP2;MED26;IRF9;GTF2A2;ELOF1;HDAC3;CEBPD;HDAC1;SRRT;CSTF2T;RXRB;RXRA;PABPN1;NOCT;POLR2C;POLR2D;POLR2E;POLR2F;POLR2G;POLR2H;POLR2I;POLR2J;POLR2K;TAF12;MBD1;NR1H2;TAF10;ADRM1;TAF11;ELP2;ELP4;GTF2H2;DEK;SSRP1;GTF2H3;GTF2H5;NUDT21;NR6A1;TAF6;TAF5;RBMX	33: Basal epithelial
late endosome to vacuole transport via multivesicular body sorting pathway (GO:0032511)	11/16	6.19671e+10	0,001865065831415	LEPROT;TMEM50A;TMEM50B;LEPROTL1;CHMP4C;SNF8;CHMP6;CHMP7;VPS36;VPS28;CHMP5	33: Basal epithelial
negative regulation of Wnt signaling pathway (GO:0030178)	64/191	6.4689e+10	0,0019358634408826	CBY1;GLI3;PSMD8;PSMD9;PSMD6;STK11;PSMD7;PSMD4;PSMD5;PSMD2;RUVBL2;PSMD3;RACK1;EMD;TLE4;RNF43;CTNNBIP1;DKK3;RBX1;TLE5;PSMA5;PSMA6;SFRP1;PSMA3;PSMA4;PSMA1;SDHAF2;PSMA2;PSME3;PSME1;PSME2;TAX1BP3;PFDN5;PSMD10;AMER1;PSMD12;PSMD13;HDAC1;NLK;PSMA7;PSMB10;PSMB6;SLC9A3R1;PSMB7;PSMB4;PSMB5;ZNRF3;PSMB2;PSMB3;DVL1;PSMB1;DVL3;PSMF1;TPBG;FUZ;PSMB8;PSMB9;PSMC5;PSMC6;PSMC3;PSMC4;PSMC1;PSMC2;SNAI2	33: Basal epithelial
mRNA metabolic process (GO:0016071)	37/95	7.16816e+10	0,0021329349484206	SF3B4;SF3B2;RNH1;GEMIN2;SRSF1;U2AF1;LSM10;PTBP1;RIDA;PCBP3;U2AF2;SNRPD3;PRKACA;HNRNPA0;SF3A3;SF3A1;PNPT1;SF3A2;SSB;NCBP2;NONO;RNASE4;NUDT16L1;LSM5;LSM3;LSM2;ERN1;NUDT21;LSM6;SNRPG;DXO;SNRPE;SNRPF;AURKAIP1;DCP2;SNRPB;SRSF9	33: Basal epithelial
protein ubiquitination (GO:0016567)	149/525	7.23765e+10	0,0021414453942289	UBE2D1;CBLC;KEAP1;UBE2L6;UBE2Z;UBE2L3;PSMD8;PSMD9;NUB1;PSMD6;PSMD7;CDC23;PSMD4;PSMD5;PSMD2;PSMD3;FBXO4;TRIM25;FBXO6;TRIM26;TRIM27;FBXO9;ARRDC4;ATG3;RNF43;FBXW5;USP5;FBXW7;FBXW11;UBE2E1;MUL1;LMO7;FBXO11;RBX1;RNF126;RRAGA;CDC34;SELENOS;KCTD10;PSME3;PSME1;KCTD13;TRIM13;UBE2V2;PSME2;RBCK1;UBE2V1;UBA52;PSMD10;PSMD12;ANAPC16;PSMD13;CUL2;NEDD4L;WDR61;BCL10;UBE2J2;ANAPC11;UBB;UBR5;PSMF1;UBE2H;SMURF2;FANCL;SMURF1;UBE2C;IRF2BP1;ISG15;UBE2A;BSPRY;UBE2S;MKRN1;RNF181;BLMH;CCDC22;LZTR1;RNF220;RNF187;TNFAIP1;PRPF19;SH3RF1;DDA1;ANKRD9;TRIM7;UBE2Q1;ENC1;RACK1;ELOB;ELOC;ARIH1;RNF152;DTX3L;AKTIP;PEX2;COMMD1;UCHL3;PSMA5;RNF168;PSMA6;TRAF7;PSMA3;PSMA4;PSMA1;PSMA2;PELI1;SDE2;THOP1;PCNA;RNF38;DERL1;NEDD8;RNF7;RCHY1;PSMA7;PSMB10;PSMB6;PCNP;PSMB7;PSMB4;PSMB5;ZNRF3;PSMB2;OS9;PSMB3;PSMB1;VHL;RPS27A;RNF20;PPIL2;TRIM41;CRBN;USP9X;UBE2G1;PSMB8;PSMB9;MIB1;KLHL9;SPSB2;PSMC5;PINK1;PSMC6;PSMC3;PSMC4;PSMC1;NEDD4;PSMC2;TSPAN17;STUB1;TRIP12	33: Basal epithelial
maturation of SSU-rRNA (GO:0030490)	18/35	8.44894e+10	0,0024830079219649	RPS8;UTP3;MRPS11;TSR3;NGDN;SNU13;DDX52;WDR46;RPS14;RPS28;RPS16;LSM6;NOB1;RPS19;RRP36;RIOK2;NOL11;DCAF13	33: Basal epithelial
regulation of canonical Wnt signaling pathway (GO:0060828)	80/253	8.48689e+10	0,0024830079219649	USP34;ILK;NRARP;GLI3;PSMD8;PSMD9;PSMD6;STK11;PSMD7;PSMD4;PSMD5;PSMD2;RUVBL2;PSMD3;RUVBL1;FAM53B;EMD;TLE4;DAPK3;ATP6AP2;DKK3;RBX1;TLE5;PSMA5;PSMA6;SFRP1;PSMA3;ZEB2;PPM1B;PSMA4;PSMA1;SDHAF2;PSMA2;PSME3;PSME1;PSME2;TMEM9;PFDN5;CSNK1G2;AMER1;PSMD10;PSMD12;PSMD13;HDAC1;PSMA7;PSMB10;PSMB6;PSMB7;SLC9A3R1;PSMB4;PSMB5;ZNRF3;PSMB2;PSMB3;PSMB1;DVL1;UBR5;DVL3;PSMF1;SMURF2;TPBG;FUZ;PSMB8;PPP1CA;PSMB9;PSMC5;PSMC6;PSMC3;WNK1;PSMC4;WNK2;PSMC1;GID8;PSMC2;CAPRIN2;SNAI2;PIN1;FOLR1;FGFR2;RNF220	33: Basal epithelial
nucleotide-excision repair, DNA gap filling (GO:0006297)	14/24	8.78087e+10	0,0025266724859603	RFC5;RFC3;PCNA;RFC4;RFC1;RFC2;RPA1;POLB;POLD4;UBB;RPA3;POLD2;RPS27A;UBA52	33: Basal epithelial
protein exit from endoplasmic reticulum (GO:0032527)	14/24	8.78087e+10	0,0025266724859603	SEC13;TMED9;SURF4;DERL1;DERL2;AUP1;HERPUD1;HSP90B1;LMAN1;OS9;SELENOS;RANGRF;PREB;SEC61B	33: Basal epithelial
protein insertion into mitochondrial membrane (GO:0051204)	14/24	8.78087e+10	0,0025266724859603	TIMM8B;NDUFA13;TIMM29;BAD;TIMM9;TIMM13;TIMM22;TIMM10;MAIP1;TOMM22;TIMM10B;SAMM50;BAX;ROMO1	33: Basal epithelial
regulation of apoptotic process (GO:0042981)	201/742	9.43808e+10	0,0026993854744974	TRIO;ARL6IP1;ARAF;PHB2;LGALS1;AKT1;DAPK3;MIF;TIAM2;SFRP1;VDAC1;ATF5;UBA52;ATF4;ANP32A;MAGED1;BCL10;OMA1;PRDX3;APH1A;PRDX2;NCSTN;PRDX5;PDCD10;FADD;CREBBP;PRELID1;XBP1;GADD45B;GADD45A;IL31RA;PA2G4;PTK2;NET1;HNRNPK;ANP32E;RNPS1;ANP32B;CALR;CITED2;SRA1;IER3IP1;SH3RF1;BABAM2;MYDGF;SMPD1;C1QBP;RACK1;CTSH;PLEKHN1;CTSD;CTSB;HTATIP2;PSENEN;VAV3;DFFA;RIPK3;PRMT2;SPHK2;ANXA5;NME2;PAWR;ANO6;DUSP6;NME1;RHOB;PLSCR3;GAS1;GAS6;EEF1E1;SGK1;CRYAB;PTMA;PHLPP1;RPL10;GSTP1;PERP;NTF3;RPS3;RPS27A;EGLN3;NPM1;EGLN2;MGMT;HYPK;RSL1D1;APEX1;CIAPIN1;MTCH1;MTCH2;STEAP3;RTKN;PDCD5;CIB1;PARK7;UBE2Z;CLU;IGF1R;PYCARD;HMGN5;FAM162A;ARHGDIA;CFL1;PIM3;PHLDA3;TGM2;BNIP3L;RPS6;FBXO11;MELK;BRMS1;PPIF;NUPR1;PPIA;PPID;SLC27A4;NOTCH2;PSMD10;GLO1;PSEN2;HTRA2;PHB;FOXO3;HIGD1A;NDRG1;FOXO1;HSP90B1;SCIN;IRAK1;UBB;DDRGK1;BAG1;ABL1;NAE1;SUDS3;MCL1;TXNDC5;WFS1;ASNS;DHCR24;HIGD2A;CXCL10;COPS5;CDK5;STK26;NF1;MAP3K10;MYD88;ALK;TRADD;APIP;HSPB1;HMGB1;TRIAP1;CASP9;CASP6;NUP62;CASP2;ERC1;CTNNBL1;BOK;ARHGEF11;UTP11;LANCL1;SIGMAR1;ARHGEF16;ARHGEF19;DNAJC3;TMIGD1;HAX1;TMBIM4;IRF3;AKT1S1;CAT;BIRC5;TMEM219;TMBIM6;IRF5;NAA38;FXN;ITGB3BP;HDAC2;HDAC3;HDAC1;DDX20;TFPT;MAPK8;MIEN1;BNIP2;BAK1;SLIT2;VHL;BAD;PINK1;UFM1;TCIM;BAX;PDCD2;ERCC5;NOP53;TPT1	33: Basal epithelial
ATP synthesis coupled electron transport (GO:0042773)	6/6	9.48419e+10	0,0026993854744974	NDUFB6;NDUFA12;NDUFS2;NDUFV3;NDUFV1;COA6	33: Basal epithelial
regulation of autophagy (GO:0010506)	74/231	9.69207e+10	0,0027436409341277	VPS29;KEAP1;HSPB1;HMGB1;PIK3C2A;TRIM8;UFL1;STK11;CAPNS1;AKT1;GPR137;VPS35;TRIM27;CAPN1;ATP6V1E1;PRKACA;RNF152;WASHC1;RAB8A;BOK;SH3GLB1;SREBF1;ATP6V1G1;ATP6V0B;EXOC7;FBXW7;DAPK3;PRKAB1;SIRT2;EEF1A1;ERN1;RRAGA;HAX1;CPTP;VDAC1;NUPR1;ATP6V0C;GAPDH;DAPL1;NPRL2;GBA;MTMR9;HTRA2;PIK3R2;VPS26B;FOXO3;FOXO1;MAPK8;ATG101;ORMDL3;PSAP;ABL1;ABL2;SLC38A9;ATP6V1D;MCL1;UBQLN2;CTSA;BAD;SVIP;GPR137B;TMEM59;DAP;PINK1;CDK5;RHEB;NEDD4;LAMTOR2;ATP13A2;LAMTOR1;LAMTOR4;LAMTOR3;EIF4G2;LAMTOR5	33: Basal epithelial
RNA transport (GO:0050658)	31/76	9.85473e+10	0,0027746905258422	RBM8A;EIF4A3;SRSF1;U2AF1;YBX1;U2AF1L4;ATXN2;U2AF2;MAGOH;NUP62;FLOT1;HNRNPA1;RAE1;RTRAF;CHTOP;PNPT1;NCBP2;ALYREF;UPF3B;THOC3;THOC5;MAGOHB;CDC40;THOC7;DDX39B;TST;SARNP;RNPS1;SRSF6;SLU7;SRSF9	33: Basal epithelial
positive regulation of translation (GO:0045727)	38/100	0,00010696696545729414	0,0029682261059421	RPL5;CDC123;EIF4A3;MPV17L2;RPS27L;YBX3;RBM3;RPS4X;NGRN;C1QBP;POLR2D;METTL5;POLR2G;EIF2B5;EIF5A;COA3;RPS9;NPM1;YTHDF1;MRPS27;TRMT10C;UQCC2;CNBP;PCIF1;CIRBP;UPF3B;UPF3A;EEF2;UHMK1;PKM;EIF6;RPS6KB2;EIF3E;RPL26;VIM;CPEB3;EIF3C;EIF3D	33: Basal epithelial
positive regulation of protein localization to chromosome, telomeric region (GO:1904816)	9/12	0,0001071213927865318	0,0029682261059421	CCT3;CCT6A;CCT2;DKC1;TCP1;CCT8;CCT7;CCT5;CCT4	33: Basal epithelial
protein insertion into mitochondrial inner membrane (GO:0045039)	9/12	0,0001071213927865318	0,0029682261059421	TIMM10B;TIMM8B;NDUFA13;TIMM29;TIMM9;TIMM13;ROMO1;TIMM22;TIMM10	33: Basal epithelial
DNA-templated transcription, termination (GO:0006353)	29/70	0,0001176587349447242	0,0032430462889764	CCNH;CSTF2;MAZ;CSTF2T;TTF1;LSM10;PABPN1;TAF1B;CSTF1;POLR2E;POLR2F;SNRPD3;POLR2H;SMN1;POLR2K;PRMT5;CAVIN1;NCBP2;SSU72;GTF2H2;GTF2H3;GTF2H5;NUDT21;POLR1C;SNRPG;SNRPE;SNRPF;POLR3K;SNRPB	33: Basal epithelial
protein deneddylation (GO:0000338)	8/10	0,00012771343919005588	0,0034835170887412	COPS4;COPS3;COPS6;COPS5;TOR1A;COPS2;GPS1;COPS7A	33: Basal epithelial
protein insertion into ER membrane by stop-transfer membrane-anchor sequence (GO:0045050)	8/10	0,00012771343919005588	0,0034835170887412	EMC2;EMC3;EMC4;EMC10;EMC6;EMC7;EMC8;EMC9	33: Basal epithelial
error-free translesion synthesis (GO:0070987)	13/22	0,0001317120179140073	0,0035739680715837	RFC5;RFC3;PCNA;RFC4;POLDIP2;RFC1;RFC2;RPA1;RCHY1;UBB;RPA3;RPS27A;UBA52	33: Basal epithelial
cellular response to chemical stress (GO:0062197)	38/101	0,00013652689640696245	0,0036855224560992	TMEM161A;SRXN1;PYROXD1;GSTP1;KEAP1;NUDT2;HTRA2;PARK7;ZFAND1;FOXO3;FOXO1;PRDX3;PRDX2;CHCHD2;PRDX5;PRDX1;ABL1;SLC25A24;PNPT1;GPX1;PARP1;GPX8;CYBA;FANCC;PYCR2;SOD2;EIF2S1;PRDX6;SIRT2;CCS;PINK1;SELENOS;CAT;CYCS;ATP13A2;PPIA;CPEB2;ATF4	33: Basal epithelial
midbody abscission (GO:0061952)	11/17	0,00014156113337231648	0,0038018238742093	CHMP1B;VPS4A;CHMP1A;CHMP2B;CHMP2A;CHMP4C;CHMP3;MITD1;CHMP6;CHMP7;CHMP5	33: Basal epithelial
positive regulation of protein localization to nucleus (GO:1900182)	28/68	0,00017359112337485315	0,0046382485362964	HDAC3;PINX1;PIK3R2;PARK7;CDH1;HYAL2;ORMDL3;UBR5;AKT1;CCT8;DMAP1;CCT7;CDK5RAP3;CCT5;CCT4;CCT3;CCT2;DTX3L;MCRS1;PARP9;CCT6A;MAVS;DKC1;TCP1;RAN;RBM22;LAMTOR5;ZPR1	33: Basal epithelial
macroautophagy (GO:0016236)	43/120	0,000186979222054708	0,0049706100807132	TSG101;STX17;EI24;VPS4A;AMBRA1;TOMM20;GABARAP;TOMM22;MAP1LC3B;MAP1LC3A;ATG101;FUNDC1;MVB12A;VPS36;SNAP29;UBXN6;ATG5;VTI1B;ATG3;GABARAPL2;WIPI1;SNF8;DYNLL1;PRKAB1;DYNLL2;ATG12;VAMP8;PINK1;VAMP7;HGS;CSNK2B;CHMP2B;VPS41;CHMP4C;CHMP2A;TOMM7;CHMP3;VDAC1;ATP13A2;CHMP6;VPS28;TOMM5;TOMM6	33: Basal epithelial
regulation of lipid metabolic process (GO:0019216)	35/92	0,00019146911512904176	0,0050642613935898	IDI1;HDAC3;MVK;GPS2;IRS2;HMGCR;ADIPOR1;TM7SF2;LACTB;RXRA;SIN3B;PMVK;PSAP;SC5D;FDFT1;NCOA2;SREBF1;FDPS;CREBBP;PSAPL1;HMGCS1;NFYB;MID1IP1;EDF1;ABCA7;NR1D1;LSS;SQLE;NPC2;ID2;APOC1;MVD;CCDC3;DHCR7;CERS2	33: Basal epithelial
endoplasmic reticulum calcium ion homeostasis (GO:0032469)	12/20	0,00019704013451294337	0,00513382678828	BCAP31;FIS1;CAMK2D;WFS1;CCDC47;BAX;BAK1;SELENOK;KCTD17;HERPUD1;TMCO1;TGM2	33: Basal epithelial
mitochondrial cytochrome c oxidase assembly (GO:0033617)	12/20	0,00019704013451294337	0,00513382678828	COA3;COX19;OXA1L;SURF1;COX16;PET100;COX17;COX14;TIMM21;SMIM20;COA5;COX20	33: Basal epithelial
mitotic cytokinetic process (GO:1902410)	12/20	0,00019704013451294337	0,00513382678828	CHMP1B;VPS4A;CHMP1A;CHMP2B;CHMP2A;CHMP4C;CHMP3;MITD1;CHMP6;CHMP7;RHOA;CHMP5	33: Basal epithelial
interleukin-12-mediated signaling pathway (GO:0035722)	21/46	0,0002004697738915497	0,0051973277518319	ARF1;RALA;ANXA2;GSTO1;RPLP0;TALDO1;MIF;SOD2;LMNB1;CNN2;MTAP;GSTA2;HNRNPF;CFL1;BOLA2;TCP1;PDCD4;PSME2;SNRPA1;P4HB;PPIA	33: Basal epithelial
tRNA 5'-end processing (GO:0099116)	10/15	0,0002018871852366937	0,0052082915718451	POP5;POP7;SSB;TRMT10C;POP4;RPP30;RPP21;RPP14;HSD17B10;RPP25L	33: Basal epithelial
DNA synthesis involved in DNA repair (GO:0000731)	20/43	0,00020695531888757584	0,0052869512439718	CDKN2D;RFC5;RFC3;PCNA;RFC4;RFC1;RFC2;RPA1;UBE2L6;ISG15;WRNIP1;FAAP20;POLD4;UBB;RPA3;POLD2;PCLAF;TRIM25;RPS27A;UBA52	33: Basal epithelial
glutathione metabolic process (GO:0006749)	20/43	0,00020695531888757584	0,0052869512439718	GSTK1;GSTM2;GPX1;GSTM1;GSTP1;GSTT2;MGST2;PARK7;GLRX2;CNDP2;GGCT;GSTZ1;HPGDS;GSTA4;GSTA3;GSTA2;GSTA1;CHAC2;CHAC1;GSTM5	33: Basal epithelial
positive regulation of catalytic activity (GO:0043085)	19/40	0,0002108060143843021	0,005359180084129	PSENEN;CHTOP;YWHAB;B3GAT3;XRCC5;MID1IP1;PSEN2;CIB1;SLC5A3;APH1A;MAPK8;NCSTN;MSH2;ABL1;ABL2;SSBP1;FXN;NHEJ1;MAPK3	33: Basal epithelial
RNA 3'-end processing (GO:0031123)	28/69	0,00023312987733232275	0,0058980732733786	RBM8A;EIF4A3;CSTF2;SRSF1;CSTF2T;U2AF1;U2AF1L4;PABPN1;U2AF2;MAGOH;CSTF1;CHTOP;PNPT1;NCBP2;ALYREF;UPF3B;THOC3;THOC5;MAGOHB;CDC40;THOC7;NUDT21;DDX39B;SARNP;RNPS1;SRSF6;SLU7;SRSF9	33: Basal epithelial
nuclear-transcribed mRNA catabolic process, deadenylation-dependent decay (GO:0000288)	24/56	0,00024022777197318544	0,0060484271241517	LSM1;WDR61;LSM5;LSM4;LSM3;LSM2;EXOSC7;NT5C3B;EXOSC5;LSM7;EXOSC4;LSM6;PAN3;PDE12;CNOT11;EXOSC9;EXOSC8;POLR2D;SKIV2L;EXOSC3;CNOT8;DCPS;DCP2;EXOSC1	33: Basal epithelial
respiratory chain complex IV assembly (GO:0008535)	13/23	0,000243724582375834	0,0061071083153217	COA3;COX19;SURF1;COX16;PET100;COX17;TIMM21;OXA1L;COX14;SMIM20;COA6;COA5;COX20	33: Basal epithelial
IRE1-mediated unfolded protein response (GO:0036498)	23/53	0,0002575115372996431	0,0064218472420868	KLHDC3;ACADVL;XBP1;DCTN1;WFS1;PPP2R5B;CXXC1;WIPI1;PDIA6;ADD1;YIF1A;DNAJC3;ERN1;MYDGF;SERP1;TATDN2;VAPB;CTDSP2;DNAJB11;SRPRB;PREB;HDGF;TPP1	33: Basal epithelial
positive regulation of viral transcription (GO:0050434)	14/26	0,00027926565198747925	0,0069297578143784	GTF2F1;CDK9;POLR2C;POLR2D;POLR2E;POLR2F;POLR2G;NELFA;NELFCD;POLR2H;POLR2I;POLR2J;POLR2K;NELFE	33: Basal epithelial
ubiquitin-dependent ERAD pathway (GO:0030433)	29/73	0,0002805248532839861	0,0069297578143784	DERL1;DERL2;AUP1;UBE2J2;RNF5;HERPUD1;HSP90B1;BAG6;OS9;UBXN8;TRIM25;FBXO6;SEC61B;UBQLN2;WFS1;EDEM2;SGTA;ERLIN1;TMUB1;ERLIN2;NCCRP1;TMUB2;PSMC6;SELENOS;JKAMP;DNAJC10;TRIM13;STUB1;FAM8A1	33: Basal epithelial
release of cytochrome c from mitochondria (GO:0001836)	11/18	0,0002936346407444366	0,0072195521764254	GGCT;FIS1;BAD;BAX;SFN;BAK1;MFF;SOD2;CLU;TIMM50;BOK	33: Basal epithelial
nucleotide-excision repair, preincision complex assembly (GO:0006294)	15/29	0,00030355446637489995	0,007428573553296	PARP1;CCNH;CETN2;XPA;RPA1;CHD1L;GTF2H2;GTF2H3;GTF2H5;RBX1;UBB;RPA3;ERCC5;RPS27A;UBA52	33: Basal epithelial
ERAD pathway (GO:0036503)	33/87	0,0003069920182991574	0,0074777544178264	CCDC47;DERL1;DERL2;AUP1;UBE2J2;RNF5;HERPUD1;HSP90B1;BAG6;ERLEC1;OS9;UBXN8;TRIM25;FBXO6;SEC61B;UBXN6;GET4;UBQLN2;TOR1A;WFS1;SGTA;ERLIN1;TMUB1;ERLIN2;NCCRP1;TMUB2;PSMC6;SELENOS;JKAMP;DNAJC10;TRIM13;STUB1;FAM8A1	33: Basal epithelial
snRNA transcription by RNA polymerase II (GO:0042795)	28/70	0,00031011088583419094	0,0075187532829336	GTF2A2;ICE1;GTF2B;INTS10;SRRT;PHAX;SNAPC5;SNAPC2;POLR2C;POLR2D;POLR2E;POLR2F;POLR2G;POLR2H;POLR2I;POLR2J;POLR2K;NCBP2;INTS2;TAF11;GTF2F1;ELL2;CDK9;INTS5;NABP2;TAF6;INTS6;TAF5	33: Basal epithelial
positive regulation of TOR signaling (GO:0032008)	19/41	0,0003146687142835328	0,0075941016437919	SEC13;HDAC3;SEH1L;PIH1D1;GPR137B;GPR137C;RRAGA;PIP4P1;RHEB;SIK3;GPR137;SLC38A9;LAMTOR2;LAMTOR1;FNIP1;GAS6;LAMTOR4;LAMTOR3;LAMTOR5	33: Basal epithelial
7-methylguanosine mRNA capping (GO:0006370)	16/32	0,00031765063168626866	0,0075960564298675	RAMAC;CCNH;NCBP2;GTF2H2;GTF2F1;GTF2H3;GTF2H5;POLR2C;POLR2D;POLR2E;POLR2F;POLR2G;POLR2H;POLR2I;POLR2J;POLR2K	33: Basal epithelial
7-methylguanosine RNA capping (GO:0009452)	16/32	0,00031765063168626866	0,0075960564298675	RAMAC;CCNH;NCBP2;GTF2H2;GTF2F1;GTF2H3;GTF2H5;POLR2C;POLR2D;POLR2E;POLR2F;POLR2G;POLR2H;POLR2I;POLR2J;POLR2K	33: Basal epithelial
base-excision repair, gap-filling (GO:0006287)	17/35	0,0003231082101913396	0,0076914440762365	RFC5;FEN1;RFC3;PCNA;RFC4;PARP1;RFC1;MPG;RFC2;PNKP;RPA1;POLB;POLD4;TDG;APEX1;RPA3;POLD2	33: Basal epithelial
protein N-linked glycosylation (GO:0006487)	27/67	0,00034210918130790933	0,0081069039932557	DPAGT1;MCFD2;GAL3ST1;RPN2;RPN1;LMAN1;KRTCAP2;FUT8;SLC39A8;MGAT2;NUDT14;MPDU1;OST4;PMM1;ENTPD5;ALG5;ALG14;ALG3;MOGS;DDOST;DPM2;DPM3;TMEM258;DAD1;DOLPP1;OSTC;ALG10B	33: Basal epithelial
cellular response to amino acid starvation (GO:0034198)	29/74	0,000368114728245766	0,008621970088309	ATF2;CDKN1A;SEH1L;DAPL1;NPRL2;MAPK8;SLC38A9;ATP6V1E1;RNF152;ATP6V1D;ATP6V1F;MAPK3;SH3GLB1;ATP6V0B;ATP6V1G1;SEC13;EIF2AK2;CASTOR1;EIF2S1;RRAGA;DAP;RHEB;LAMTOR2;LAMTOR1;LAMTOR4;ATP6V0C;LAMTOR3;ATF4;LAMTOR5	33: Basal epithelial
actin nucleation (GO:0045010)	12/21	0,0003704302596657489	0,008621970088309	ACTR3;SCIN;ARPC2;ARPC3;ARPC1B;ARPC1A;ARPC5L;ARPC4;ARPC5;TRIM27;WHAMM;WASHC1	33: Basal epithelial
error-prone translesion synthesis (GO:0042276)	12/21	0,0003704302596657489	0,008621970088309	RFC5;RFC3;PCNA;RFC4;RFC1;UBB;RFC2;RPA3;RPA1;REV3L;RPS27A;UBA52	33: Basal epithelial
regulation of mitochondrial translation (GO:0070129)	12/21	0,0003704302596657489	0,008621970088309	COA3;TSFM;NGRN;MRPS27;TRMT10C;SHMT2;UQCC2;MTG1;C1QBP;NSUN3;MPV17L2;MALSU1	33: Basal epithelial
regulation of protein ubiquitination (GO:0031396)	39/109	0,00037629896054695454	0,008719812638869	PSMD10;AMER1;HSP90AB1;UBXN1;HDAC3;PHF23;PINX1;DERL1;UBE2D1;PARK7;BCL10;RCHY1;HSPBP1;INAVA;UBE2L3;UFL1;BAG5;BAG2;UBB;U2AF2;SVBP;FBXO4;RPS3;AKT1;WASHC1;CDK5RAP3;PRKCG;CENPX;FBXW7;WFS1;NSMCE3;ISG15;COMMD1;FKBP1A;PINK1;TBC1D7;STUB1;VPS28;CENPS	33: Basal epithelial
mitotic metaphase plate congression (GO:0007080)	22/51	0,0003858377691714885	0,0089014643046303	NUDC;SEH1L;DCTN2;BOD1;PINX1;MIS12;VPS4A;CDCA8;RAB11A;EML4;CDC23;CHMP1B;CHMP1A;NUP62;CHMP2B;CHMP4C;RRS1;CHMP2A;CHMP3;CHMP6;CHMP7;CHMP5	33: Basal epithelial
snRNA transcription (GO:0009301)	28/71	0,0004087368534726774	0,0093883986913877	GTF2A2;ICE1;GTF2B;INTS10;SRRT;PHAX;SNAPC5;SNAPC2;POLR2C;POLR2D;POLR2E;POLR2F;POLR2G;POLR2H;POLR2I;POLR2J;POLR2K;NCBP2;INTS2;TAF11;GTF2F1;ELL2;CDK9;INTS5;NABP2;TAF6;INTS6;TAF5	33: Basal epithelial
intracellular protein transport (GO:0006886)	98/336	0,0004232890867157873	0,0096801962756793	USP6NL;VPS29;PDCD6;HIKESHI;PHB2;RAB43;TBC1D30;AKT1;ARFIP2;FAM53B;ARFIP1;EIF2D;VPS35;VPS36;TBC1D10A;TBC1D10B;COG7;STX8;STX7;OXA1L;CDC37;ADPRH;RABL3;ERP29;PREB;RAB38;VPS28;COPB2;RAB5C;TMED10;SAR1A;SAR1B;ARL6;STXBP2;VPS26C;ARL1;VPS26B;GABARAP;TBC1D17;AP1M2;CTSA;ACD;RABGAP1L;SMURF1;SURF4;RASSF9;SNF8;AP4B1;EHD1;IFT22;GIPC1;IFT27;CALR;RPAIN;ARF1;NXT1;NXT2;MAIP1;KIF13A;NUP62;TMED3;TMED2;TMED7;APPL2;TMED4;YWHAH;SEC13;TMED9;SYK;STRADB;COPZ1;ARL4D;TBC1D1;CTTN;SLU7;ARF5;ARF6;NAPA;STX12;STX17;STX19;RAB1B;RPL11;NAPG;ARFRP1;GGA1;LMAN1;RAB24;RAB28;NPM1;RIC1;ARCN1;RAB14;SNX17;SNX15;RAB18;RANGRF;RAN	33: Basal epithelial
positive regulation of cellular component biogenesis (GO:0044089)	34/92	0,00044104406982783376	0,0100299131768831	TSG101;ICE1;SDC4;STX18;VPS4A;BRK1;PARK7;CLU;MTLN;LGALS3;FLOT1;RACK1;RPS3;BAK1;FNIP1;SH3GLB1;SYK;BIK;PIH1D1;NRG1;PRKCA;SNF8;RHOC;TIRAP;CLDN3;HGS;CHMP2A;BAX;SDC1;ATP13A2;PFN1;AJUBA;PFN2;CRB3	33: Basal epithelial
isocitrate metabolic process (GO:0006102)	5/5	0,0004443268774177736	0,0100299131768831	IDH3G;IDH1;IDH2;IDH3B;IDH3A	33: Basal epithelial
plus-end-directed vesicle transport along microtubule (GO:0072383)	5/5	0,0004443268774177736	0,0100299131768831	FYCO1;KIF3B;KIF3A;KIF13A;KIFAP3	33: Basal epithelial
protein peptidyl-prolyl isomerization (GO:0000413)	14/27	0,0004663793110636787	0,0104825255452381	PPIL1;PPIL2;FKBP1A;PPIF;PIN1;PPIE;PPIH;PPIG;FKBP4;PPIB;PPIL3;PPIA;PPID;PPIC	33: Basal epithelial
response to amino acid starvation (GO:1990928)	29/75	0,0004790092094657037	0,0107203898716747	ATF2;CDKN1A;SEH1L;DAPL1;NPRL2;MAPK8;SLC38A9;ATP6V1E1;RNF152;ATP6V1D;ATP6V1F;MAPK3;SH3GLB1;ATP6V0B;ATP6V1G1;SEC13;EIF2AK2;CASTOR1;EIF2S1;RRAGA;DAP;RHEB;LAMTOR2;LAMTOR1;LAMTOR4;ATP6V0C;LAMTOR3;ATF4;LAMTOR5	33: Basal epithelial
positive regulation of telomere maintenance via telomerase (GO:0032212)	16/33	0,0004949926140872317	0,0110309630637226	CCT3;CCT2;ACD;XRCC5;PNKP;CCT6A;TCP1;FBXO4;NAF1;CCT8;CCT7;HNRNPA1;MAP2K7;CCT5;CCT4;MAPK3	33: Basal epithelial
mRNA 3'-end processing (GO:0031124)	30/79	0,0005521636168600645	0,0122528850063396	RBM8A;EIF4A3;CSTF2;SRSF1;CSTF2T;U2AF1;U2AF1L4;PABPN1;U2AF2;PAPOLG;MAGOH;POLR2D;CSTF1;CHTOP;NCBP2;ALYREF;SSU72;UPF3B;THOC3;THOC5;MAGOHB;CDC40;THOC7;NUDT21;DDX39B;SARNP;RNPS1;SRSF6;SLU7;SRSF9	33: Basal epithelial
peptide metabolic process (GO:0006518)	31/83	0,0006274732515291473	0,0138653055622706	CPM;CPQ;CPXM2;GSTP1;PSEN2;GSTT2;APEH;PARL;CLN5;HPGDS;DNPEP;LTA4H;SEC11A;SEC11C;GSTK1;GSTM2;GPX1;GSTM1;GLRX2;GSTZ1;BACE2;SPCS3;SPCS2;SPCS1;GSTA4;GSTA3;GSTA2;GSTA1;TPP1;THOP1;GSTM5	33: Basal epithelial
protein maturation by iron-sulfur cluster transfer (GO:0097428)	9/14	0,0006390865990239779	0,0140625904163385	NFU1;ISCA2;GLRX3;GLRX5;BOLA2;LTO1;CIAO2A;CIAO2B;CIAO1	33: Basal epithelial
cellular response to tumor necrosis factor (GO:0071356)	61/194	0,0006488595753956773	0,0141586566514465	PID1;TRADD;ILK;CIB1;YBX3;TXNDC17;PSMD8;PYCARD;PSMD9;PSMD6;PSMD7;PSMD4;PSMD5;PSMD2;HYAL2;TMSB4X;PSMD3;AKT1;EIF5A;COMMD7;TNFRSF1A;PSMA5;PSMA6;SFRP1;PSMA3;PSMA4;PSMA1;PSMA2;TRAF3;PSME3;TRAF5;PSME1;PSME2;PSMD10;ASAH1;PSMD12;PSMD13;GBA;FOXO3;PSMA7;PSMB10;PSMB6;PSMB7;PSMB4;PSMB5;PSMB2;PSMB3;PSMB1;RPS3;PSMF1;GBP2;NR1D1;PSMB8;PSMB9;PSMC5;PSMC6;PSMC3;PSMC4;PSMC1;PSMC2;LTBR	33: Basal epithelial
regulation of programmed cell death (GO:0043067)	61/194	0,0006488595753956773	0,0141586566514465	ALK;STEAP3;RTKN;SRA1;TRIAP1;TM7SF3;CLU;LGALS1;CASP6;NUP62;AKT1;CASP2;CTSB;HTATIP2;TGM2;BNIP3L;DFFA;RIPK3;DAPK3;NME2;FBXO11;NME1;BRMS1;HAX1;PLSCR3;IRF3;AKT1S1;GAS1;BIRC5;TMEM219;SGK1;ASAH1;PHLPP1;ANP32A;MAGED1;OMA1;PHB;NDRG1;PRDX2;PERP;NTF3;RPS3;ABL1;NAE1;DCPS;CREBBP;PRELID1;WFS1;RSL1D1;CXCL10;PSMC5;PINK1;CDK5;APEX1;STK26;ANP32E;BAX;ANP32B;CALR;NOP53;TPT1	33: Basal epithelial
peroxisome organization (GO:0007031)	13/25	0,0007179295849545474	0,0156008184083276	ABCD4;PEX16;FIS1;ACOT8;ABCD3;PEX19;PEX11A;PEX11B;PEX2;PLAAT3;MFF;PEX7;PEX3	33: Basal epithelial
positive regulation of viral process (GO:0048524)	25/63	0,0007333352632956327	0,0158697387350381	VPS4A;IFIT1;POLR2C;POLR2D;POLR2E;POLR2F;POLR2G;NELFA;NELFCD;POLR2H;POLR2I;POLR2J;POLR2K;NELFE;RAD23A;GTF2F1;TARBP2;CDK9;PDE12;VAPB;TYRO3;PPIE;PPIH;PPIA;PPID	33: Basal epithelial
negative regulation of mitochondrion organization (GO:0010823)	16/34	0,0007508026381688706	0,0161808782555159	PSMD10;VAT1;SLC35F6;PRELID1;ACAA2;GPX1;MUL1;GHITM;OMA1;TRIAP1;CLU;PINK1;PPIF;AKT1;SLC25A5;FXN	33: Basal epithelial
positive regulation of proteolysis involved in cellular protein catabolic process (GO:1903052)	15/31	0,0007594655308985239	0,0163004958414572	FBXW7;SMURF1;GBA;CLU;PTK2;PSMC5;PSMC6;BAG2;PSMC3;DDRGK1;PSMC2;CCDC22;NUPR1;CDK5RAP3;CTSC	33: Basal epithelial
cholesterol metabolic process (GO:0008203)	29/77	0,0007918136449958753	0,0168933035787933	IDI1;ACAA2;MVK;INSIG1;GBA;MSMO1;HMGCR;HSD17B7;ACAT2;TM7SF2;NSDHL;EBP;PIP4P1;RXRA;PMVK;LBR;FDFT1;STARD3;FDPS;HMGCS1;DHCR24;LSS;PLPP6;SQLE;SNX17;FDX1;MVD;DHCR7;ABCG1	33: Basal epithelial
nuclear export (GO:0051168)	31/84	0,0007935368876041956	0,0168933035787933	RBM8A;EIF4A3;SRSF1;PHAX;U2AF1;U2AF1L4;ATXN1;U2AF2;MAGOH;NUP62;HNRNPA1;RAE1;CHTOP;NCBP2;SMURF1;STRADB;ALYREF;UPF3B;THOC3;THOC5;MAGOHB;CDC40;THOC7;DDX39B;SARNP;RNPS1;CALR;SRSF6;SLU7;RAN;SRSF9	33: Basal epithelial
positive regulation of cellular protein metabolic process (GO:0032270)	36/102	0,0008278632602648614	0,0175527121214861	CYFIP2;AMER1;RPL5;HDAC2;EIF4A3;RPS27L;RBM3;RPS4X;PERP;AKT1;METTL5;VPS35;FADD;BAK1;TBC1D10A;NPM1;YTHDF1;FBXW11;BAD;NR1H2;PCIF1;CIRBP;ASPSCR1;UPF3B;UPF3A;EEF2;EIF6;ASPH;EIF3E;STUB1;RPL26;VIM;AURKAIP1;CPEB3;EIF3C;EIF3D	33: Basal epithelial
chromosome organization (GO:0051276)	37/106	0,0008950907604792534	0,0189015738412493	HDAC2;HDAC3;LDB1;HDAC1;SATB1;CETN2;PHF1;GPS1;XPA;HMGB2;CDCA8;NUCKS1;COPS7A;UBB;SOX15;GATAD1;ABL1;HMGN2;RPS27A;HMGN3;RAE1;HMGN1;CENPW;PARP1;RBX1;COPS4;COPS3;COPS6;COPS5;MSH2;COPS2;POLE3;PWWP3A;PADI4;BRWD1;UBA52;FAM50A	33: Basal epithelial
protein-containing complex assembly (GO:0065003)	79/267	0,0009202429206039892	0,0193159320019353	MCFD2;GPAA1;PDCD6;TRADD;CTSZ;ASH2L;LAMC1;TFG;PPP2R1A;RUVBL1;PPP6R3;TMED2;ELOB;KIFAP3;CTSC;AP2M1;BOK;TLE4;SEC13;DBNL;TRAPPC2L;ANO6;CD2AP;RBX1;TAPBP;TNFRSF1A;TRAPPC6A;TRAPPC6B;PARD3;GORASP1;CSNK2B;PREB;PPIH;ITGB1BP1;SEC22B;VAMP2;PPID;VAMP3;AMER1;NAPA;CDC123;STOML2;TMED10;SAR1B;PEF1;HDAC1;RAB1B;CAPG;TSPAN33;NAPG;SLC9A1;LMAN1;SLC9A3R1;SAMM50;PDZD11;ZNHIT6;REPS2;FADD;MDN1;FARP2;ANKRD28;TRAPPC2;TRAPPC3;CREBBP;TRAPPC1;SEC24A;NIFK;BAD;TRAPPC4;TRAPPC5;CHCHD10;FANCC;CNIH1;DLG4;CAPZA2;NDUFAF1;FOLR1;FERMT3;BET1	33: Basal epithelial
negative regulation of amyloid fibril formation (GO:1905907)	8/12	0,0009257779134019044	0,0193159320019353	VBP1;PFDN1;PFDN2;PFDN4;CLU;CRYAB;PFDN5;PFDN6	33: Basal epithelial
regulation of actin nucleation (GO:0051125)	8/12	0,0009257779134019044	0,0193159320019353	ARF1;GSN;SCIN;ARFIP2;ARFIP1;WHAMM;ARPIN;CORO1B	33: Basal epithelial
response to endoplasmic reticulum stress (GO:0034976)	38/110	0,0009615038724992544	0,0199817292868198	PPP1R15A;ATF6B;CCDC47;RASGRF1;DERL1;PIK3R2;SELENOK;RNF5;HSP90B1;HERPUD1;BAG6;UFL1;ERLEC1;OS9;DDRGK1;FLOT1;AGR2;CHAC1;BAK1;CDK5RAP3;UBXN6;PDIA3;EIF2B5;BCAP31;WFS1;EIF2S1;PDIA4;TMCO1;ERN1;ERP44;UFM1;SELENOS;TMX1;DNAJC10;UFC1;BAX;P4HB;ATF4	33: Basal epithelial
nuclear membrane reassembly (GO:0031468)	22/54	0,0009887535456346438	0,020466807582959	SEC13;SEH1L;UBE2I;VPS4A;LEMD2;SIRT2;NSFL1C;PPP2R1A;REEP4;CHMP2B;CHMP4C;CHMP2A;CHMP3;BANF1;NUP43;NUP98;CHMP6;EMD;LBR;CHMP7;RAN;NUP37	33: Basal epithelial
regulation of release of cytochrome c from mitochondria (GO:0090199)	18/41	0,0009980399331857171	0,0204970005101709	PSMD10;PRELID1;GPX1;BAD;BIK;PDCD5;GHITM;TRIAP1;MFF;CLU;PYCARD;PINK1;PLSCR3;FAM162A;PPIF;AKT1;BAX;FXN	33: Basal epithelial
regulation of viral transcription (GO:0046782)	18/41	0,0009980399331857171	0,0204970005101709	IFITM3;GTF2F1;TARBP2;CDK9;POLR2C;POLR2D;POLR2E;TRIM13;POLR2F;POLR2G;NELFA;NELFCD;POLR2H;TRIM27;POLR2I;POLR2J;POLR2K;NELFE	33: Basal epithelial
negative regulation of apoptotic signaling pathway (GO:2001234)	29/78	0,0010064241948929	0,0205083405006011	CX3CR1;PSMD10;SLC35F6;NDUFA13;URI1;ACAA2;GSTP1;MAZ;GHITM;PARK7;TRIAP1;NOC2L;CLU;SH3RF1;HERPUD1;LGALS3;AKT1;MCL1;ACVR1;PRELID1;GPX1;PIH1D1;PINK1;PSME3;NDUFS3;PPIF;TMBIM6;SLC25A5;FXN	33: Basal epithelial
protein modification process (GO:0036211)	29/78	0,0010064241948929	0,0205083405006011	RPN2;RPN1;ARAF;UBE2L6;NEDD8;UBE2L3;DUSP12;UBL5;SERP1;ABL1;ABL2;SEPHS1;TGM5;UBL4A;ATG3;SLC35A1;UBE2I;PARP1;RIPK3;MCRS1;FBXO11;CDC34;GGCX;UBE2S;ADPRH;PADI4;UBA52;PIGH;UBE2M	33: Basal epithelial
positive regulation of DNA biosynthetic process (GO:2000573)	24/61	0,0010708873768948	0,0217199320885916	CCT3;RFC5;CCT2;RFC3;ACD;HSP90AB1;RFC4;PCNA;RFC2;XRCC5;PNKP;CCT6A;POLG2;DKC1;TCP1;FBXO4;NAF1;CCT8;CCT7;HNRNPA1;MAP2K7;CCT5;CCT4;MAPK3	33: Basal epithelial
DNA duplex unwinding (GO:0032508)	21/51	0,001085969062764	0,0217199320885916	MCM7;PARP1;CETN2;DDX1;XPA;HMGA1;RPA1;CHD1L;GTF2H2;GTF2H3;GTF2H5;RBX1;PURA;RAD50;UBB;MCM4;NBN;ASCC3;SSBP1;RPS27A;UBA52	33: Basal epithelial
mitotic nuclear membrane organization (GO:0101024)	21/51	0,001085969062764	0,0217199320885916	SEC13;SEH1L;UBE2I;VPS4A;LEMD2;SIRT2;PPP2R1A;REEP4;CHMP2B;CHMP4C;CHMP2A;CHMP3;BANF1;NUP43;NUP98;CHMP6;EMD;LBR;CHMP7;RAN;NUP37	33: Basal epithelial
mitotic nuclear membrane reassembly (GO:0007084)	21/51	0,001085969062764	0,0217199320885916	SEC13;SEH1L;UBE2I;VPS4A;LEMD2;SIRT2;PPP2R1A;REEP4;CHMP2B;CHMP4C;CHMP2A;CHMP3;BANF1;NUP43;NUP98;CHMP6;EMD;LBR;CHMP7;RAN;NUP37	33: Basal epithelial
mRNA export from nucleus (GO:0006406)	37/107	0,0010905927954742	0,0217199320885916	FYTTD1;ENY2;SMG1;SEH1L;NXT1;RBM8A;EIF4A3;SRSF1;U2AF1;U2AF1L4;PABPN1;U2AF2;MAGOH;NUP62;POLR2D;NUP43;RAE1;UPF1;CHTOP;SEC13;NCBP2;ALYREF;UPF3B;THOC3;THOC5;MAGOHB;CDC40;THOC7;DDX19A;DDX39B;SARNP;RNPS1;NUP98;SRSF6;SLU7;SRSF9;NUP37	33: Basal epithelial
regulation of cellular response to stress (GO:0080135)	40/118	0,0010907661140537	0,0217199320885916	YWHAE;DYRK3;SMG1;CAMK2D;SEH1L;HSP90AB1;HIKESHI;CASP9;CHCHD2;BAG5;BAG2;BAG1;NUP62;ABL1;NUP43;RAE1;IER3;MCL1;MAPK3;CREBBP;SEC13;NPM1;ARMT1;PNPT1;HSBP1;RPA1;MANF;DNAJC2;RSL1D1;PINK1;DNAJC7;RPA3;AKT1S1;NUP98;NUPR1;FKBP4;AJUBA;CRYAB;ATF4;NUP37	33: Basal epithelial
post-Golgi vesicle-mediated transport (GO:0006892)	32/89	0,0011000044103951	0,0218209208228774	NAPA;ARF1;SYS1;CLTA;BLOC1S4;BLOC1S6;AP1G2;BLOC1S1;FTH1;AP1S1;GOLGA7;SH3GL2;AP1M2;TXNDC5;SORT1;VPS13C;VPS13A;EXOC6B;MYO5A;COMMD1;AP4B1;SCAMP3;SCAMP2;VAMP8;VAMP7;RAB14;HGS;CHMP2A;CCDC22;ACBD3;EXOC2;VAMP2	33: Basal epithelial
nucleus organization (GO:0006997)	20/48	0,0011881633619136	0,0234807982126107	SEH1L;TOR1A;PITPNB;VPS4A;LEMD2;SYNE1;CTDNEP1;RPS19;ATXN7;REEP4;CHMP1B;CHMP1A;CHMP2B;CHMP2A;CHMP4C;CHMP3;NUP98;CHMP6;CHMP7;CHMP5	33: Basal epithelial
membrane organization (GO:0061024)	72/242	0,0012807638211674	0,025036965509113	GLTP;MTCH1;ARPC1A;CLTB;CLTA;PIK3C2A;ACTB;ACTG1;SERP1;CHMP1B;CHMP1A;EMD;SNAP29;AP2M1;SH3GL2;SH3GLB1;ACTR3;OCRL;LEMD2;EPN1;BTC;VAMP8;CTDNEP1;OXA1L;VAMP7;CTTN;HGS;CPTP;CHMP4C;CHMP3;TLCD1;CHMP6;UBA52;CHMP7;VAMP2;VAMP3;CHMP5;NAPA;SAR1A;SAR1B;STX18;VPS4A;ATP10B;MOSPD3;NAPG;TIMM50;SLC9A3R1;SYNGR2;UBB;AP2S1;REPS2;RPS27A;SPTBN1;VTI1B;TOR1A;M6PR;PLEKHA3;ARPC4;ARPC5;TOR1B;IGF2R;PLEKHA8;NSFL1C;EPGN;ARPC2;ARPC3;REEP4;VAPB;CHMP2B;CHMP2A;MITD1;TMCC1	33: Basal epithelial
negative regulation of ubiquitin-protein transferase activity (GO:0051444)	9/15	0,0012948889101952	0,025036965509113	RPL5;BAG5;DTX3L;RPS7;BAG2;RPL23;RPL11;ABL1;PARK7	33: Basal epithelial
ESCRT complex disassembly (GO:1904896)	7/10	0,0013099348003622	0,025036965509113	CHMP1B;CHMP1A;CHMP2B;VPS4A;CHMP2A;CHMP7;CHMP5	33: Basal epithelial
ESCRT III complex disassembly (GO:1904903)	7/10	0,0013099348003622	0,025036965509113	CHMP1B;CHMP1A;CHMP2B;VPS4A;CHMP2A;CHMP7;CHMP5	33: Basal epithelial
fatty acid beta-oxidation using acyl-CoA dehydrogenase (GO:0033539)	7/10	0,0013099348003622	0,025036965509113	ACADVL;ACADL;IVD;ETFA;ACADM;ETFB;ACADS	33: Basal epithelial
modulation by symbiont of host process (GO:0044003)	7/10	0,0013099348003622	0,025036965509113	UBB;HGS;PGK1;ENO1;RPS27A;B2M;UBA52	33: Basal epithelial
nuclear-transcribed mRNA catabolic process, exonucleolytic, 3'-5' (GO:0034427)	7/10	0,0013099348003622	0,025036965509113	EXOSC7;EXOSC5;EXOSC4;EXOSC9;EXOSC8;SKIV2L;EXOSC3	33: Basal epithelial
regulation of RNA polymerase II transcription preinitiation complex assembly (GO:0045898)	7/10	0,0013099348003622	0,025036965509113	PSMC5;PSMC6;PSMC3;THRA;PSMC4;PSMC2;HMGB1	33: Basal epithelial
small nucleolar ribonucleoprotein complex assembly (GO:0000491)	7/10	0,0013099348003622	0,025036965509113	NUFIP1;ZNHIT3;PIH1D1;RUVBL2;ZNHIT6;RUVBL1;NAF1	33: Basal epithelial
DNA replication (GO:0006260)	37/108	0,001322484656559	0,0251849168959999	RPAIN;FEN1;SET;MCM7;PNKP;PTMS;POLB;TBRG1;POLD4;BRIP1;ORC6;ORC2;POLD2;PCLAF;REV3L;NBN;RFC5;UPF1;TIPIN;RFC3;DUT;RFC4;RFC1;RFC2;RPA1;WRNIP1;NAP1L1;FAM111A;RAD50;POLG2;GRWD1;RPA3;POLE3;MCM3;MCM4;TOP1;RHNO1	33: Basal epithelial
negative regulation of kinase activity (GO:0033673)	24/62	0,0013977206818656	0,0263857101259019	CDKN1B;GSTP1;NPRL2;DUSP19;HSPB1;IRS2;PARK7;TARBP2;PRDX3;CEACAM1;DBNDD2;UBASH3B;AKT1S1;DVL1;NF1;AKT1;ITGB1BP1;SFN;TRIM27;CEP85;TAB1;EPHA1;PPIA;RTRAF	33: Basal epithelial
ATP-dependent chromatin remodeling (GO:0043044)	18/42	0,0014013054757257	0,0263857101259019	MBD3;SMARCE1;INO80B;HDAC2;SMARCD2;SMARCB1;HDAC1;ACTR6;ACTL6A;ACTR8;INO80;ACTB;ZNHIT1;VPS72;ANP32E;SMARCAD1;DMAP1;MTA2	33: Basal epithelial
nucleic acid-templated transcription (GO:0097659)	18/42	0,0014013054757257	0,0263857101259019	MEF2A;PWP1;THAP1;XAB2;PPP5C;TAF1B;POLR2C;POLR2D;POLR2E;POLR2F;POLR2G;RNPS1;POLR2H;POLR2I;POLR2J;PTMA;POLR2K;NFKBIB	33: Basal epithelial
regulation of macroautophagy (GO:0016241)	38/112	0,001405692786925	0,0263857101259019	SCOC;SMG1;GBA;VPS26B;NRBP2;MAPK8;CAPNS1;ATG101;AKT1;VPS35;SLC38A9;CAPN1;ATP6V1E1;PRKACA;ATP6V1D;UBQLN2;SH3GLB1;BNIP3L;ATP6V1G1;ATP6V0B;EXOC7;PRKAB1;ERN1;RRAGA;PINK1;CDK5;RHEB;NEDD4;TRIM13;ATP13A2;LAMTOR2;LAMTOR1;LAMTOR4;ATP6V0C;GAPDH;LAMTOR3;PAFAH1B2;LAMTOR5	33: Basal epithelial
positive regulation of telomere maintenance via telomere lengthening (GO:1904358)	16/36	0,0016068651290653	0,0300541167175543	CCT3;CCT2;ACD;XRCC5;PNKP;CCT6A;TCP1;FBXO4;NAF1;CCT8;CCT7;HNRNPA1;MAP2K7;CCT5;CCT4;MAPK3	33: Basal epithelial
cellular response to starvation (GO:0009267)	50/158	0,0016231221202867	0,0301428742692967	ATF2;CDKN1A;EHMT2;RRP8;MAP1LC3B;MAP1LC3A;ATP6V1E1;RNF152;FADS1;SH3GLB1;GABARAPL2;SREBF1;ATP6V1G1;ATP6V0B;SEC13;WIPI1;RRAGA;SFRP1;SIK2;ATP6V0C;ATF4;SEH1L;DAPL1;NPRL2;FOXO3;FOXO1;GABARAP;MAPK8;SLC38A9;FNIP1;HNRNPA1;ATP6V1D;ATG5;ATP6V1F;MAPK3;XBP1;ASNS;EIF2AK2;CASTOR1;EIF2S1;DAP;MYBBP1A;RHEB;STK26;VPS41;LAMTOR2;LAMTOR1;LAMTOR4;LAMTOR3;LAMTOR5	33: Basal epithelial
T cell receptor signaling pathway (GO:0050852)	50/158	0,0016231221202867	0,0301428742692967	PSMD8;PSMD9;PSMD6;PSMD7;PSMD4;PSMD5;PSMD2;PSMD3;EIF2B1;FBXW11;PSMA5;PSMA6;PSMA3;PSMA4;PSMA1;PSMA2;PSME3;PSME1;PSME2;RBCK1;PSMD10;PSMD12;STOML2;PSMD13;PIK3R2;BCL10;PSMA7;PSMB10;PSMB6;PSMB7;PAK1;PSMB4;PSMB5;PSMB2;PSMB3;PSMB1;PLCG2;CSK;PSMF1;EIF2B5;EIF2B2;PSMB8;PSMB9;PSMC5;PSMC6;PSMC3;WNK1;PSMC4;PSMC1;PSMC2	33: Basal epithelial
apoptotic mitochondrial changes (GO:0008637)	15/33	0,0016945643099291	0,0313584215233185	ATG3;FIS1;BAD;BIK;MFF;SOD2;CLU;HK2;TIMM50;GGCT;BAX;SFN;VPS35;BAK1;BOK	33: Basal epithelial
mitochondrial calcium ion transmembrane transport (GO:0006851)	11/21	0,0017132911173984	0,031593329513436	LETM1;MCUR1;STOML2;SMDT1;PMPCB;PMPCA;PHB;MICU2;MAIP1;PHB2;PARL	33: Basal epithelial
protein N-linked glycosylation via asparagine (GO:0018279)	14/30	0,0017618190719589	0,0319394925720523	OST4;MCFD2;RPN2;RPN1;ALG5;DDOST;LMAN1;DPM2;FUT8;DPM3;DAD1;OSTC;MGAT2;NUDT14	33: Basal epithelial
RNA-dependent DNA biosynthetic process (GO:0006278)	14/30	0,0017618190719589	0,0319394925720523	ANKRD28;ACD;HSP90AB1;RFC1;PINX1;RPA1;RAD50;DKC1;PPP6R3;GAR1;NHP2;TERF2IP;PPIA;NOP10	33: Basal epithelial
spliceosomal complex assembly (GO:0000245)	19/46	0,0017680548979709	0,0319394925720523	SF3A3;ZRSR2;SF3A1;SF3A2;DDX1;SRSF1;PRPF19;CRNKL1;PUF60;SNRPD2;DDX39B;SNRPD1;SNRPG;SNRPE;SMN1;TXNL4A;SNRNP200;SRSF6;SRSF9	33: Basal epithelial
box C/D snoRNP assembly (GO:0000492)	6/8	0,0017747550770416	0,0319394925720523	NUFIP1;ZNHIT3;PIH1D1;RUVBL2;ZNHIT6;RUVBL1	33: Basal epithelial
negative regulation of sodium ion transport (GO:0010766)	6/8	0,0017747550770416	0,0319394925720523	CAMK2D;WNK1;NEDD4;WNK2;NEDD4L;COMMD1	33: Basal epithelial
regulation of proton transport (GO:0010155)	6/8	0,0017747550770416	0,0319394925720523	SLC9A3R1;DNAJC30;SPHK2;PPIF;ATPSCKMT;PHB2	33: Basal epithelial
U4 snRNA 3'-end processing (GO:0034475)	6/8	0,0017747550770416	0,0319394925720523	EXOSC7;EXOSC5;EXOSC4;EXOSC9;EXOSC8;EXOSC3	33: Basal epithelial
purine nucleotide metabolic process (GO:0006163)	12/24	0,001787262761999	0,0320544352211956	PRPS2;NT5C;PRPSAP1;PRPS1;ADSL;GPX1;PNP;MTHFD1;GDA;GUK1;DNPH1;ITPA	33: Basal epithelial
positive regulation of protein modification by small protein conjugation or removal (GO:1903322)	28/77	0,0017990447092163	0,0321556216456182	AMER1;PSMD10;HDAC3;DCUN1D5;PHF23;DERL1;UBE2D1;BCL10;RCHY1;HSPBP1;INAVA;UBE2L3;UBB;FBXO4;CDK5RAP3;PIAS4;CENPX;FBXW7;WFS1;NSMCE3;MUL1;COMMD1;FKBP1A;PINK1;TBC1D7;UBA2;STUB1;CENPS	33: Basal epithelial
tRNA 5'-leader removal (GO:0001682)	8/13	0,0019561416624447	0,0348446050551804	POP5;POP7;SSB;POP4;RPP30;RPP21;RPP14;RPP25L	33: Basal epithelial
positive regulation of cellular component organization (GO:0051130)	38/114	0,0020191181196197	0,0358444799744027	PPP1R15A;CD151;ICE1;ABCB7;DCTN1;GBA;NEDD4L;BRK1;PARK7;CLU;MTLN;ADD1;IGF1R;CDC20;LGALS3;LMAN1;SMPD1;FLOT1;RACK1;RPS3;BAK1;FNIP1;PROM2;SH3GLB1;TMED9;GPX1;SYK;BIK;PIH1D1;SURF4;NRG1;RHOC;TIRAP;CLDN3;BAX;CAMK1;AJUBA;CRB3	33: Basal epithelial
protein modification by small protein conjugation (GO:0032446)	112/409	0,0020854994794798	0,0368978404528243	UBE2D1;CBLC;KEAP1;UBE2Z;UBE2L3;NUB1;CDC23;FBXO4;TRIM26;TRIM27;CDK5RAP3;FBXO9;PIAS4;ARRDC4;ATG3;RNF43;FBXW5;USP5;FBXW7;FBXW11;NSMCE2;UBE2E1;MUL1;LMO7;FBXO11;RBX1;RRAGA;CDC34;SELENOS;KCTD10;KCTD13;TRIM13;UBE2V2;NUP98;UBA52;SEH1L;ANAPC16;DCUN1D5;CUL2;NEDD4L;WDR61;BCL10;UBE2J2;ANAPC11;UBB;DDRGK1;NAE1;UBE2H;UBE2I;SMURF2;SMURF1;UBE2C;ISG15;UBE2A;BSPRY;UBE2S;MKRN1;RNF181;UBA2;CCDC22;LZTR1;RNF220;RNF187;UBE2M;TNFAIP1;ANKRD9;UFL1;TRIM7;SUMO3;SUMO2;ENC1;NUP62;RACK1;ELOB;ELOC;ARIH1;RNF152;DTX3L;PEX2;COMMD1;UCHL3;RNF168;TRAF7;SDE2;UFC1;PCNA;RNF38;DERL1;NEDD8;RNF7;RCHY1;PCNP;ZNRF3;OS9;NUP43;VHL;RPS27A;RAE1;RNF20;TRIM41;CRBN;USP9X;UBE2G1;MIB1;KLHL9;SPSB2;PINK1;UFM1;NEDD4;TSPAN17;STUB1;NUP37	33: Basal epithelial
positive regulation of protein-containing complex assembly (GO:0031334)	39/118	0,0021162526660806	0,0373158761355706	ICE1;XPA;BRK1;CAPG;PARK7;CLU;MTLN;LGALS3;RACK1;RPS3;BAK1;FNIP1;SH3GLB1;PARP1;SYK;BIK;PIH1D1;RPA1;ISG15;NRG1;CHD1L;GTF2H2;RHOC;GTF2H3;TIRAP;GTF2H5;RBX1;PSMC5;TPPP3;PSMC6;PSMC3;PSMC4;RPA3;PSMC2;BAX;ERCC5;STUB1;AJUBA;MYD88	33: Basal epithelial
plus-end-directed organelle transport along microtubule (GO:0072386)	5/6	0,0021917662906236	0,0380075498807821	FYCO1;KIF3B;KIF3A;KIF13A;KIFAP3	33: Basal epithelial
protein ufmylation (GO:0071569)	5/6	0,0021917662906236	0,0380075498807821	UFL1;UFM1;DDRGK1;UFC1;CDK5RAP3	33: Basal epithelial
snoRNA localization (GO:0048254)	5/6	0,0021917662906236	0,0380075498807821	FBL;ZNHIT3;PIH1D1;ZNHIT6;PRPF31	33: Basal epithelial
valine metabolic process (GO:0006573)	5/6	0,0021917662906236	0,0380075498807821	ALDH6A1;HIBADH;ILVBL;HIBCH;BCAT2	33: Basal epithelial
vesicle fusion with endoplasmic reticulum-Golgi intermediate compartment (ERGIC) membrane (GO:1990668)	5/6	0,0021917662906236	0,0380075498807821	TAP2;TAP1;CALR;SEC22B;TAPBP	33: Basal epithelial
cellular protein-containing complex assembly (GO:0034622)	52/168	0,0022677852921044	0,0391960117978582	SRP19;HSP90AB1;GTF2B;CLTB;CLTA;PIK3C2A;CLU;CHCHD4;PSMD4;OTUD6B;RPL38;AP2M1;RAB5IF;CCT2;GPX4;DNAAF2;VBP1;CYBA;NRG1;VAMP8;COX7A2L;CSNK2B;TCP1;CHMP3;NUP98;PFDN6;VAMP2;VAMP3;ARL6;PSMD13;MIS12;POMP;ARL2;COX7A2;OMA1;HIGD1A;CENPA;SAMM50;AP2S1;EIF4H;CENPW;MID1IP1;ADRM1;TBCC;TBCA;HOPX;HIGD2A;FKBP1A;CHMP2A;PSMG3;NDUFAF1;PSMG2	33: Basal epithelial
histone H2A acetylation (GO:0043968)	9/16	0,0024003505323756	0,0408137523962706	MORF4L1;SPHK2;RUVBL2;ACTL6A;RUVBL1;EP400;MSL3;YEATS4;DMAP1	33: Basal epithelial
mRNA cis splicing, via spliceosome (GO:0045292)	9/16	0,0024003505323756	0,0408137523962706	NCBP2;SRSF1;WBP4;CWC15;WBP11;SNRNP200;SNRPC;DCPS;RBM22	33: Basal epithelial
negative regulation of release of cytochrome c from mitochondria (GO:0090201)	9/16	0,0024003505323756	0,0408137523962706	PSMD10;PRELID1;GPX1;PPIF;AKT1;GHITM;TRIAP1;CLU;FXN	33: Basal epithelial
positive regulation of TORC1 signaling (GO:1904263)	9/16	0,0024003505323756	0,0408137523962706	RRAGA;SEH1L;PIP4P1;PIH1D1;SIK3;GPR137;GPR137B;GPR137C;LAMTOR5	33: Basal epithelial
RNA splicing, via endonucleolytic cleavage and ligation (GO:0000394)	9/16	0,0024003505323756	0,0408137523962706	TSEN34;ERN1;TSEN15;DDX1;CSTF2;RTCB;ZBTB8OS;FAM98B;RTRAF	33: Basal epithelial
ephrin receptor signaling pathway (GO:0048013)	29/82	0,0024475726846123	0,0414820004832199	ARPC1B;ARPC1A;PSEN2;EFNA5;EFNA4;ACTB;ACTG1;APH1A;NCSTN;PAK1;SIPA1L1;AP2S1;RAC1;EPHB2;HRAS;AP2M1;GIT1;ACTR3;PSENEN;VAV3;EPHA7;ARPC4;ARPC5;RHOA;PTK2;EFNA3;ARPC2;ARPC3;EPHA1	33: Basal epithelial
peptidyl-asparagine modification (GO:0018196)	14/31	0,0025872890123255	0,043428309479324	OST4;MCFD2;RPN2;RPN1;ALG5;DDOST;LMAN1;DPM2;FUT8;DPM3;DAD1;OSTC;MGAT2;NUDT14	33: Basal epithelial
positive regulation of RNA splicing (GO:0033120)	14/31	0,0025872890123255	0,043428309479324	SF3B4;DAZAP1;CIRBP;DYRK1A;PRDX6;RBM3;ERN1;RBMXL1;SNW1;U2AF2;NUP98;RBMX;RBM22;ZPR1	33: Basal epithelial
positive regulation of ubiquitin-protein transferase activity (GO:0051443)	14/31	0,0025872890123255	0,043428309479324	ARRDC4;DCUN1D5;FBXW7;UBE2C;ARRDC3;BMI1;UBE2L3;CDC20;FZR1;PINK1;UBE2S;GORASP1;PIN1;RPS2	33: Basal epithelial
hexose biosynthetic process (GO:0019319)	18/44	0,0026279752835564	0,043970308498355	SLC25A1;TPI1;GOT1;MDH1;MDH2;PGAM1;GOT2;SORD;ENO1;G6PC3;CHST15;PGK1;ALDOC;SLC25A10;ALDOA;GAPDH;SLC25A11;ATF4	33: Basal epithelial
negative regulation of RNA splicing (GO:0033119)	10/19	0,002658262270958	0,044194665120658	RPS26;PTBP1;U2AF2;C1QBP;RNPS1;TMBIM6;SRSF6;RBMX;RPS13;SRSF9	33: Basal epithelial
regulation of exosomal secretion (GO:1903541)	10/19	0,002658262270958	0,044194665120658	TSG101;SDC4;HGS;VPS4A;CHMP2A;CHMP3;SDC1;ATP13A2;SNF8;CHMP6	33: Basal epithelial
negative regulation of DNA recombination at telomere (GO:0048239)	11/22	0,0027696921620211	0,0454038496682734	ACD;POLR2C;POLR2D;POLR2E;POLR2F;TERF2IP;POLR2G;POLR2H;POLR2I;POLR2J;POLR2K	33: Basal epithelial
nucleotide-excision repair, DNA duplex unwinding (GO:0000717)	11/22	0,0027696921620211	0,0454038496682734	PARP1;UBB;CETN2;XPA;CHD1L;GTF2H2;GTF2H3;RPS27A;UBA52;GTF2H5;RBX1	33: Basal epithelial
regulation of DNA recombination at telomere (GO:0072695)	11/22	0,0027696921620211	0,0454038496682734	ACD;POLR2C;POLR2D;POLR2E;POLR2F;TERF2IP;POLR2G;POLR2H;POLR2I;POLR2J;POLR2K	33: Basal epithelial
negative regulation of response to endoplasmic reticulum stress (GO:1903573)	12/25	0,002774342542266	0,0454038496682734	CREB3;XBP1;UBXN1;SELENOS;WFS1;NR1H2;RACK1;TXNDC12;TMBIM6;PARK7;CLU;HERPUD1	33: Basal epithelial
regulation of proteolysis involved in cellular protein catabolic process (GO:1903050)	12/25	0,002774342542266	0,0454038496682734	NUB1;PINK1;TMF1;GPX1;UBB;PSME3;GBA;PSME1;PSME2;PRKACA;CTSC;UCHL5	33: Basal epithelial
cytosolic transport (GO:0016482)	38/116	0,0028517630894807	0,0465254931452054	VPS29;SYS1;DCTN1;ARL1;VPS26B;CLN5;ARFRP1;GGA1;CCDC91;LAMP1;VPS51;VPS53;VPS35;TRIM27;ERC1;TBC1D17;WASHC1;YKT6;TBC1D10A;PLEKHJ1;TBC1D10B;VTI1B;SPAG9;RIC1;SORT1;STX8;AKTIP;VPS13C;VPS13A;EMP2;SNF8;RBSN;MYO1D;RNF126;HEATR5A;RAB14;HOOK1;VAMP3	33: Basal epithelial
signal peptide processing (GO:0006465)	7/11	0,0029373180930881	0,047772468489138	SPCS3;SPCS2;SPCS1;SEC11A;PARL;CLN5;SEC11C	33: Basal epithelial
negative regulation of ubiquitin-dependent protein catabolic process (GO:2000059)	16/38	0,0031607002790552	0,0511138160295221	RPL5;HSP90AB1;UBXN1;RPS7;RPL23;RPL11;SGTA;PARK7;UCHL5;BAG6;PDCL3;BAG5;DDRGK1;GIPC1;EIF3H;NOP53	33: Basal epithelial
base-excision repair (GO:0006284)	19/48	0,0031622830615935	0,0511138160295221	RFC5;FEN1;RFC3;PCNA;RFC4;PARP1;RFC1;MPG;RFC2;PNKP;XPA;RPA1;POLB;POLD4;TDG;APEX1;RPA3;POLD2;ERCC5	33: Basal epithelial
regulation of proteasomal ubiquitin-dependent protein catabolic process (GO:0032434)	34/102	0,0033716467536414	0,0543301970732936	PSMD10;HSP90AB1;UBXN1;RPL11;ARAF;KEAP1;PARK7;RCHY1;CLU;HSPBP1;GABARAP;DDA1;HERPUD1;BAG6;UFL1;NUB1;BAG5;BAG2;DDRGK1;DVL1;SUMO2;RACK1;ELOB;ARIH1;USP5;RAD23A;COMMD1;SIRT2;UCHL5;RBX1;GIPC1;EIF3H;STUB1;NOP53	33: Basal epithelial
RNA export from nucleus (GO:0006405)	35/106	0,0035325620878786	0,056748551086566	FYTTD1;SMG1;SEH1L;NXT1;RBM8A;EIF4A3;SRSF1;U2AF1;U2AF1L4;U2AF2;MAGOH;NUP62;NUP43;HNRNPA1;RAE1;UPF1;CHTOP;SEC13;NCBP2;ALYREF;UPF3B;THOC3;THOC5;MAGOHB;CDC40;THOC7;DDX39B;SARNP;RNPS1;NUP98;SRSF6;SLU7;RAN;SRSF9;NUP37	33: Basal epithelial
positive regulation of intracellular protein transport (GO:0090316)	46/148	0,0035853946364338	0,0574211367308988	YWHAE;LEPROT;HDAC3;ICE1;SAR1A;CD81;SAR1B;YWHAB;HTRA2;CIB1;PIK3R2;ZFAND1;UBE2J2;MFF;OAZ1;UBE2L3;UBL5;MAPK8;YWHAQ;CDH1;PDCD10;HYAL2;UBR5;SFN;DMAP1;EMD;HRAS;YWHAH;SH3GLB1;FIS1;TMEM30B;FBXW7;B3GAT3;BAD;MAVS;PINK1;RUFY3;TOMM7;ITGB1BP1;ANP32B;CAMK1;GAS6;VAMP2;RAN;RBM22;ZPR1	33: Basal epithelial
regulation of intrinsic apoptotic signaling pathway (GO:2001242)	20/52	0,0036972797093153	0,0582063014619359	BCAP31;FIS1;NDUFA13;URI1;SGMS1;BAD;NOC2L;HERPUD1;PYCARD;SLC9A3R1;PINK1;PTPMT1;RACK1;NDUFS3;PPIF;BAX;NUPR1;P4HB;BOK;MCL1	33: Basal epithelial
intra-Golgi vesicle-mediated transport (GO:0006891)	14/32	0,0037057249495332	0,0582063014619359	NAPA;COPB2;GABARAPL2;TRAPPC3;COG8;COG6;COG5;COPB1;NAPG;COPZ1;COPG2;COPG1;COPE;VTI1B	33: Basal epithelial
peptidyl-proline modification (GO:0018208)	14/32	0,0037057249495332	0,0582063014619359	PPIL1;PPIL2;FKBP1A;PPIF;PIN1;PPIE;PPIH;PPIG;FKBP4;PPIB;PPIL3;PPIA;PPID;PPIC	33: Basal epithelial
regulation of signal transduction by p53 class mediator (GO:1901796)	48/156	0,0037111985347461	0,0582063014619359	RPL5;HDAC2;HDAC1;EHMT2;PAK1IP1;RPL11;NOC2L;RPS15;STK11;BRIP1;PIP4P1;CHEK2;RRS1;SMYD2;AKT1;KMT5A;NBN;RPL37;MTA2;CDK5RAP3;RFC5;MBD3;PRMT5;RFC3;RFC4;TAF12;RFC2;RPL23;TAF10;TAF11;RPA1;SSRP1;PRKAB1;MAPK11;RAD50;CDK5;TTC5;RPA3;CSNK2B;CCNG1;PIN1;TAF4B;RPS20;TAF6;TAF5;SGK1;NOP53;RHNO1	33: Basal epithelial
activation of cysteine-type endopeptidase activity (GO:0097202)	8/14	0,0037122216322869	0,0582063014619359	CYFIP2;ASPH;BAD;PERP;BAK1;FADD;TBC1D10A;LGMN	33: Basal epithelial
coenzyme A metabolic process (GO:0015936)	8/14	0,0037122216322869	0,0582063014619359	SLC25A16;NUDT7;PANK3;PANK1;PPCS;CROT;COASY;ACAT1	33: Basal epithelial
maturation of LSU-rRNA from tricistronic rRNA transcript (SSU-rRNA, 5.8S rRNA, LSU-rRNA) (GO:0000463)	8/14	0,0037122216322869	0,0582063014619359	DDX18;NIFK;ZNHIT3;PES1;RPL7L1;ZNHIT6;RPL35;RPL7	33: Basal epithelial
organelle organization (GO:0006996)	113/420	0,0037253462936507	0,0582377269846235	USP6NL;PITPNB;AUP1;PARK7;PHB2;RAB43;CHCHD2;CFL1;TRAPPC11;KIFAP3;COG7;KRT4;STX7;GOLPH3L;BSCL2;POLG2;CHMP4C;TFAM;RAB38;TNIK;AJUBA;PPIA;PPID;TMED10;SAR1A;SAR1B;PEX11A;PEX11B;ARL1;CDCA8;PHB;PRDX3;CNN2;SLC9A3R1;ARHGAP21;BAG5;ATXN7;KIF3A;PACSIN3;ESRRA;TOR1A;CAV2;ABCA3;SURF4;CHCHD10;TOR1B;NSFL1C;REEP5;TMEM11;CHMP2B;CHMP2A;CYCS;TMCC1;BRWD1;ABCD4;DYRK3;ABCD3;MAST4;MAST2;HILPDA;SNX11;SYNE1;CAPZB;CHMP1B;CHMP1A;TMED3;TMED2;TMED7;TMED4;TMED9;PARP1;VPS13C;SIRT5;PLAAT3;PEX2;TFB2M;NIPSNAP2;PEX7;HAX1;PEX3;GORASP1;CHMP3;CHMP6;CHMP7;CHMP5;STOML2;STX17;VPS4A;GBA;HSD17B10;LMAN1;FGD6;VPS51;LMAN2;SPTSSB;PAK4;CLASP2;PEX16;YTHDF1;CENPW;PEX19;SPRYD3;PTCD2;MTX1;MTX2;SORT1;KRT13;PINK1;FMNL2;RAB14;VAPB;RAB18;SSBP1	33: Basal epithelial
mRNA-containing ribonucleoprotein complex export from nucleus (GO:0071427)	33/99	0,0038354876933308	0,0597810983630163	FYTTD1;SMG1;SEH1L;NXT1;RBM8A;EIF4A3;SRSF1;U2AF1;U2AF1L4;U2AF2;MAGOH;NUP62;NUP43;RAE1;UPF1;CHTOP;SEC13;NCBP2;ALYREF;UPF3B;THOC3;THOC5;MAGOHB;CDC40;THOC7;DDX39B;SARNP;RNPS1;NUP98;SRSF6;SLU7;SRSF9;NUP37	33: Basal epithelial
cellular response to UV (GO:0034644)	27/77	0,0038817593773052	0,0601443013578323	CDKN1A;PCNA;TMEM161A;XPA;TRIAP1;NOC2L;CRIP1;CASP9;STK11;HYAL2;RUVBL2;SMPD1;BAK1;CREBBP;NPM1;PARP1;NSMCE3;INO80;EIF2S1;MAPK13;NEDD4;SDE2;RPL26;PPID;ATF4;RHNO1;COPS9	33: Basal epithelial
import into nucleus (GO:0051170)	27/77	0,0038817593773052	0,0601443013578323	RPAIN;NXT1;GEMIN2;DDX20;HIKESHI;NXT2;PHB2;BACH2;SNRPD2;SNRPD1;NUP62;AKT1;FAM53B;SNRPD3;SMN1;HNRNPA1;APPL2;HTATIP2;SEC13;SYK;SNRPG;GEMIN6;SNRPE;GEMIN7;SNRPF;RAN;SNRPB	33: Basal epithelial
regulation of ubiquitin-dependent protein catabolic process (GO:2000058)	17/42	0,0039009791445036	0,0602044094874327	RPL5;RPS7;FBXW7;SMURF1;RPL23;RPL11;SGTA;ARAF;RAD23A;COMMD1;CLU;PTK2;UFL1;PDCL3;NUB1;CCDC22;CDK5RAP3	33: Basal epithelial
retrograde transport, endosome to Golgi (GO:0042147)	30/88	0,0039133223193393	0,0602044094874327	VPS29;DCTN1;SNX12;ARL1;VPS26B;CLN5;ARFRP1;GGA1;LMAN1;VPS51;VPS53;VPS35;ERC1;TRIM27;TBC1D17;WASHC1;YKT6;TBC1D10A;PLEKHJ1;TBC1D10B;VTI1B;SPAG9;TMED9;RIC1;SURF4;RBSN;RNF126;HEATR5A;RAB7B;VAMP3	33: Basal epithelial
cellular response to DNA damage stimulus (GO:0006974)	96/350	0,0039282206181967	0,0602044094874327	RPAIN;ATF2;CDKN1A;FEN1;MCM7;PHF1;NUDT1;ASH2L;CIB1;PARK7;ALKBH7;ALKBH3;CASP9;POLB;BABAM2;UFL1;STK11;HPF1;PAXX;CCND1;CHEK2;CHCHD6;PCLAF;CASP2;FBXO6;NBN;BOK;VAV3;RFC5;UPF1;RFC3;RFC4;PARP1;DTX3L;PARP2;RFC2;NSMCE3;ZBTB38;AKTIP;USP45;CHD1L;ZDHHC16;SMC1A;GNL1;INIP;REXO4;RNF168;RAD51D;NSMCE4A;MSH2;IRF3;IRF7;ASF1A;OTUB1;PPP1R15A;DCUN1D5;PNKP;XPA;HTRA2;PDS5B;CRIP1;FAAP20;FOXO1;PAK1;MRNIP;OARD1;UBR5;RPS3;ABL1;SFN;BAK1;MCL1;MAPK3;NPM1;GADD45A;XRCC5;MGMT;CBX3;FANCL;RPA1;FANCC;INO80;UBE2A;GTF2H3;APTX;FAM111A;ETAA1;RAD50;APEX1;POLE3;PWWP3A;NABP2;BAX;TRIP12;NOP53;CENPS	33: Basal epithelial
protein K11-linked ubiquitination (GO:0070979)	13/29	0,0039546146388537	0,0602044094874327	ANAPC13;UBE2H;UBE2C;UBE2A;ANAPC11;UBE2L3;FZR1;CDC23;UBE2S;CDC26;ANAPC4;ANAPC5;ANAPC1	33: Basal epithelial
regulation of ubiquitin-protein transferase activity (GO:0051438)	13/29	0,0039546146388537	0,0602044094874327	ARRDC4;DCUN1D5;DTX3L;FBXW7;ARRDC3;PARK7;BMI1;UBE2L3;PINK1;BAG5;ABL1;PIN1;RPS2	33: Basal epithelial
telomere maintenance via telomerase (GO:0007004)	13/29	0,0039546146388537	0,0602044094874327	ANKRD28;ACD;HSP90AB1;RFC1;PINX1;RPA1;RAD50;DKC1;PPP6R3;GAR1;NHP2;TERF2IP;NOP10	33: Basal epithelial
chromatin remodeling (GO:0006338)	34/103	0,0040180994340335	0,0609935847421264	INO80B;SMARCD1;HDAC2;SMARCD2;SMARCB1;HDAC1;SATB1;BAZ2B;ACTB;PAK1;CHRAC1;RUVBL2;RUVBL1;GATAD1;SMARCAD1;JARID2;MTA2;MBD3;SMARCE1;DR1;NPM1;CBX3;PIH1D1;ACTL6A;CHD1L;INO80;ACTR8;NPM3;TADA2B;KAT2A;POLE3;PADI4;TOP1;MPND	33: Basal epithelial
maturation of 5.8S rRNA (GO:0000460)	9/17	0,0041395322853463	0,0626180688827431	NSA2;EXOSC4;EIF6;PES1;MAK16;C1D;RRP15;RPF1;MPHOSPH6	33: Basal epithelial
global genome nucleotide-excision repair (GO:0070911)	12/26	0,0041609868190174	0,0626180688827431	UBB;PARP1;CETN2;USP45;XPA;CHD1L;GTF2H2;RPS27A;GTF2H3;UBA52;GTF2H5;RBX1	33: Basal epithelial
purine-containing compound biosynthetic process (GO:0072522)	12/26	0,0041609868190174	0,0626180688827431	PRPS2;PRPSAP1;PRPS1;DGUOK;ADSL;PNP;MTHFD1;SHMT2;GMPS;GMPR;PAICS;APRT	33: Basal epithelial
regulation of peptidase activity (GO:0052547)	11/23	0,0042932579355313	0,0641314870020585	CST3;CSTB;NDUFA13;PINK1;PSMA3;HDAC1;SVBP;CTSH;ATP13A2;PRSS22;PSMB8	33: Basal epithelial
amyloid-beta formation (GO:0034205)	6/9	0,0043595205981922	0,0641314870020585	APH1A;PSENEN;NCSTN;DYRK1A;PSEN2;ABCA7	33: Basal epithelial
lysosomal lumen acidification (GO:0007042)	6/9	0,0043595205981922	0,0641314870020585	TMEM199;GRN;CCDC115;ATP6AP2;TMEM9;CLN5	33: Basal epithelial
nuclear RNA surveillance (GO:0071027)	6/9	0,0043595205981922	0,0641314870020585	EXOSC7;EXOSC5;EXOSC4;EXOSC9;EXOSC8;DXO	33: Basal epithelial
peroxisome fission (GO:0016559)	6/9	0,0043595205981922	0,0641314870020585	FIS1;ACOT8;PEX19;PEX11A;PEX11B;MFF	33: Basal epithelial
positive regulation of DNA-directed DNA polymerase activity (GO:1900264)	6/9	0,0043595205981922	0,0641314870020585	RFC5;RFC3;PCNA;RFC4;POLG2;RFC2	33: Basal epithelial
purine nucleobase metabolic process (GO:0006144)	6/9	0,0043595205981922	0,0641314870020585	PRPS1;GDA;SHMT2;DPYD;GMPS;PAICS	33: Basal epithelial
regulation of DNA-directed DNA polymerase activity (GO:1900262)	6/9	0,0043595205981922	0,0641314870020585	RFC5;RFC3;PCNA;RFC4;POLG2;RFC2	33: Basal epithelial
protein maturation (GO:0051604)	32/97	0,0052035167287313	0,0763328210318371	NAA60;CPM;CPXM2;TMPRSS4;PSEN2;TSPAN33;CIAO1;GCSH;NFU1;APH1A;NCSTN;TSPAN5;CASP2;CIAO2A;CIAO2B;PSENEN;GLRX3;NAA10;TYSND1;F3;ASPRV1;TSPAN15;MMP14;CCS;XPNPEP3;BOLA2;DNAJB11;NDUFAB1;TSPAN17;SDE2;STUB1;METAP2	33: Basal epithelial
tRNA processing (GO:0008033)	23/64	0,00523275844108	0,0765473630054086	TSEN34;POP5;TRMT10B;POP7;ANKRD16;SSB;TRMT10C;TSEN15;METTL1;RPP30;NSUN2;DDX1;RTCB;CSTF2;ZBTB8OS;THUMPD1;TRNT1;DTWD1;CTU2;TRMT6;RPP21;FAM98B;RTRAF	33: Basal epithelial
organic hydroxy compound biosynthetic process (GO:1901617)	19/50	0,0053693410943246	0,0783265718968757	ACOT8;INSIG1;OSBPL3;HSD17B4;MSMO1;ALOX12;PARK7;HMGCR;HSD17B10;TM7SF2;SQLE;EBP;SCP2;PSAT1;PMVK;PNPO;SC5D;DHCR7;LBR	33: Basal epithelial
cellular protein localization (GO:0034613)	90/329	0,0055134636459411	0,0802055808716497	USP6NL;VPS29;ARF1;PDCD6;PRPF19;BICD2;RAB43;KIF13A;TBC1D30;TMED3;ARFIP2;TMED2;ARFIP1;EIF2D;VPS35;TMED7;TBC1D10A;TBC1D10B;TMED4;YWHAH;SEC13;TMED9;COG7;STX8;STX7;EMP2;WIPI1;COPZ1;OXA1L;ARL4D;TBC1D1;RRAGA;CTTN;HGS;ADPRH;UNC50;RABL3;PIGK;ERP29;RAB38;SLU7;ARF5;GAS8;ARF6;NAPA;CD63;STX12;COPB2;RAB5C;TMED10;SAR1A;STX17;SAR1B;ARL6;STX19;RAB1B;STXBP2;VPS26C;ARL1;VPS26B;NAPG;CORO1B;TM9SF3;ARFRP1;GGA1;NPHP1;RAB24;RAB28;TBC1D17;CNTLN;CTSA;ACD;RABGAP1L;NPM1;RIC1;SMURF1;ARCN1;EHD1;TM9SF2;TM9SF1;IFT22;RAB14;SNX17;ABHD17A;SNX15;RAB18;IFT27;LAMTOR2;LAMTOR1;LAMTOR3	33: Basal epithelial
maturation of SSU-rRNA from tricistronic rRNA transcript (SSU-rRNA, 5.8S rRNA, LSU-rRNA) (GO:0000462)	13/30	0,0056314620855138	0,0816951992848644	ABT1;RPS8;UTP3;MRPS11;NGDN;WDR46;RPS14;RPS16;RPS19;RRS1;RRP36;RPS21;DCAF13	33: Basal epithelial
cellular amino acid catabolic process (GO:0009063)	30/90	0,0056575538370719	0,0818469874164244	ECHS1;HIBADH;GLDC;SHMT2;HSD17B10;GLS;ACAT1;GCSH;HMGCL;DBT;GLUL;SLC25A44;HIBCH;ACAD8;MCCC2;GOT1;ARG1;PHYKPL;MCCC1;GOT2;FAH;BCKDK;GSTZ1;QDPR;ALDH6A1;DDAH1;IVD;BLMH;DLD;BCAT2	33: Basal epithelial
tricarboxylic acid metabolic process (GO:0072350)	7/12	0,0057534842328124	0,083005501176966	IDH3G;IDH1;IDH2;IDH3B;ACO1;ACO2;IDH3A	33: Basal epithelial
positive regulation of proteasomal ubiquitin-dependent protein catabolic process (GO:0032436)	27/79	0,005773447833948	0,0830646876549057	PSMD10;KEAP1;RCHY1;CLU;HSPBP1;GABARAP;DDA1;HERPUD1;CDC20;NUB1;FZR1;BAG2;DDRGK1;SUMO2;DVL1;RACK1;ELOB;ARIH1;UBQLN2;BCAP31;USP5;SGTA;RAD23A;SIRT2;RBX1;STUB1;NOP53	33: Basal epithelial
transcription initiation from RNA polymerase II promoter (GO:0006367)	43/140	0,0059940024014049	0,0860016180168704	NOTCH2;GTF2A2;HDAC3;THRA;CCNH;HDAC1;GTF2B;MAZ;RXRB;RXRA;POLR2C;POLR2D;POLR2E;POLR2F;POLR2G;NRBF2;POLR2H;POLR2I;POLR2J;POLR2K;NR2C2AP;ESRRA;CREBBP;DR1;TAF12;NR1H2;TAF10;TAF11;NR1D1;GTF2H2;GTF2F1;GTF2H3;MED26;NRBP1;GTF2H5;MED7;NR2F6;CDK9;SNW1;NR6A1;TAF4B;TAF6;TAF5	33: Basal epithelial
negative regulation of supramolecular fiber organization (GO:1902904)	25/72	0,0061543268466096	0,0880606822286741	TWF1;CIB1;CLU;LIMA1;ATXN7;MAP2;STMN1;SLIT2;ARPIN;CLASP2;VBP1;MID1IP1;DYRK1A;SSH2;SSH3;EML2;NAV3;PFDN1;PFDN2;PFDN4;PFN1;CRYAB;PFDN5;PFDN6;PFN2	33: Basal epithelial
antigen processing and presentation of exogenous peptide antigen via MHC class II (GO:0019886)	32/98	0,0061738202822978	0,0880989014125178	DCTN6;DCTN5;ARF1;DCTN2;SAR1B;DCTN1;DCTN3;CLTA;IFI30;ACTR1A;ACTR1B;KIF3B;RACGAP1;CAPZB;KIF3A;CTSL;KIF5A;AP2S1;AP1S1;KIFAP3;CTSD;AP2M1;SH3GL2;AP1M2;SPTBN2;SEC13;SEC24A;DYNLL1;DYNLL2;CAPZA2;ACTR10;LGMN	33: Basal epithelial
leucine metabolic process (GO:0006551)	5/7	0,0063150606380837	0,0893837096260669	MCCC2;HMGCL;IVD;MCCC1;BCAT2	33: Basal epithelial
positive regulation of RNA polymerase II transcription preinitiation complex assembly (GO:0045899)	5/7	0,0063150606380837	0,0893837096260669	PSMC5;PSMC6;PSMC3;PSMC4;PSMC2	33: Basal epithelial
regulation of I-kappaB phosphorylation (GO:1903719)	5/7	0,0063150606380837	0,0893837096260669	CX3CR1;DDRGK1;PLCG2;AKT1;SIRPA	33: Basal epithelial
DNA-templated transcription, initiation (GO:0006352)	50/168	0,0064077903513594	0,08994437553746	CRCP;THRA;CCNH;GTF2B;TFB2M;GTF2F1;MED26;NRBP1;MED7;POLR1C;TBPL1;TFAM;NOTCH2;GTF2A2;HDAC3;HDAC1;MAZ;RXRB;RXRA;TAF1B;POLR2C;POLR2D;POLR2E;POLR2F;POLR2G;NRBF2;POLR2H;POLR2I;POLR2J;POLR2K;NR2C2AP;MAPK3;ESRRA;CREBBP;CAVIN1;TAF12;NR1H2;TAF10;TAF11;NR1D1;GTF2H2;GTF2H3;GTF2H5;NR2F6;CDK9;SNW1;NR6A1;TAF4B;TAF6;TAF5	33: Basal epithelial
acetyl-CoA metabolic process (GO:0006084)	8/15	0,0064748958521333	0,08994437553746	NUDT7;MVK;HMGCS1;PPCS;PMVK;MVD;MLYCD;ACAT1	33: Basal epithelial
electron transport chain (GO:0022900)	8/15	0,0064748958521333	0,08994437553746	NDUFA5;ETFRF1;UQCRFS1;ETFA;ETFB;SDHA;SDHB;CYB561	33: Basal epithelial
endoplasmic reticulum to cytosol transport (GO:1903513)	8/15	0,0064748958521333	0,08994437553746	OS9;SELENOS;DERL1;DERL2;AUP1;SEC61B;HERPUD1;HSP90B1	33: Basal epithelial
positive regulation of exosomal secretion (GO:1903543)	8/15	0,0064748958521333	0,08994437553746	TSG101;SDC4;HGS;VPS4A;CHMP2A;SDC1;ATP13A2;SNF8	33: Basal epithelial
regulation of amyloid fibril formation (GO:1905906)	8/15	0,0064748958521333	0,08994437553746	VBP1;PFDN1;PFDN2;PFDN4;CLU;CRYAB;PFDN5;PFDN6	33: Basal epithelial
tRNA splicing, via endonucleolytic cleavage and ligation (GO:0006388)	8/15	0,0064748958521333	0,08994437553746	TSEN34;TSEN15;DDX1;CSTF2;RTCB;ZBTB8OS;FAM98B;RTRAF	33: Basal epithelial
nucleotide-excision repair, DNA incision, 3'-to lesion (GO:0006295)	10/21	0,0066642413026515	0,0916976248321848	PARP1;RPA3;RPA1;XPA;ERCC5;CHD1L;GTF2H2;GTF2H3;GTF2H5;RBX1	33: Basal epithelial
nucleotide-excision repair, preincision complex stabilization (GO:0006293)	10/21	0,0066642413026515	0,0916976248321848	PARP1;RPA3;RPA1;XPA;ERCC5;CHD1L;GTF2H2;GTF2H3;GTF2H5;RBX1	33: Basal epithelial
regulation of ubiquitin protein ligase activity (GO:1904666)	10/21	0,0066642413026515	0,0916976248321848	CDC20;RPL5;FZR1;RPS7;BAG2;UBE2C;UBE2S;RPL23;GORASP1;RPL11	33: Basal epithelial
DNA strand elongation (GO:0022616)	9/18	0,0067236753743668	0,0916976248321848	RFC3;RAD50;RFC4;MCM7;GINS4;POLD2;MCM3;MCM4;NBN	33: Basal epithelial
DNA strand elongation involved in DNA replication (GO:0006271)	9/18	0,0067236753743668	0,0916976248321848	RFC3;PCNA;RFC4;MCM7;GINS4;POLD2;POLE3;MCM3;MCM4	33: Basal epithelial
positive regulation of mRNA splicing, via spliceosome (GO:0048026)	9/18	0,0067236753743668	0,0916976248321848	SF3B4;RBM3;DAZAP1;RBMXL1;SNW1;CIRBP;NUP98;PRDX6;RBMX	33: Basal epithelial
response to interferon-alpha (GO:0035455)	9/18	0,0067236753743668	0,0916976248321848	IFITM3;BST2;RO60;IFITM1;IFITM2;PDE12;EIF2AK2;GAS6;IFNAR1	33: Basal epithelial
protein insertion into membrane (GO:0051205)	14/34	0,0071112361734909	0,0962313794330025	CYB5A;WDR83OS;TRAM1;CCDC47;SGTA;UBE2J2;MAIP1;OXA1L;SERP1;SEC61G;SEC61B;EMD;VAMP2;GET4	33: Basal epithelial
termination of RNA polymerase II transcription (GO:0006369)	14/34	0,0071112361734909	0,0962313794330025	NCBP2;CSTF2;MAZ;SSU72;CSTF2T;LSM10;NUDT21;PABPN1;CSTF1;SNRPG;SNRPE;SNRPD3;SNRPF;SNRPB	33: Basal epithelial
transcription by RNA polymerase I (GO:0006360)	14/34	0,0071112361734909	0,0962313794330025	CAVIN1;CCNH;GTF2H2;TTF1;GTF2H3;GTF2H5;TAF1B;TCOF1;POLR1C;POLR2E;POLR2F;POLR2H;POLR2K;MAPK3	33: Basal epithelial
gluconeogenesis (GO:0006094)	16/41	0,0076329309726702	0,1019945336889722	SLC25A1;TPI1;GOT1;MDH1;MDH2;PGAM1;GOT2;ENO1;G6PC3;PGK1;ALDOC;SLC25A10;ALDOA;GAPDH;SLC25A11;ATF4	33: Basal epithelial
protein methylation (GO:0006479)	16/41	0,0076329309726702	0,1019945336889722	N6AMT1;PRMT5;PRMT2;PRMT1;EHMT2;ATPSCKMT;NSD3;TRMT112;EEF2KMT;VCPKMT;FAM98B;SNRPD3;FAM98A;EEF1AKMT2;EEF1AKMT1;SNRPB	33: Basal epithelial
regulation of mitochondrial membrane potential (GO:0051881)	16/41	0,0076329309726702	0,1019945336889722	STOML2;PRELID1;PID1;BAD;TUSC2;PARK7;MTLN;PRDX3;HEBP2;PINK1;UBB;PPA2;ABL1;AKT1;BAX;BAK1	33: Basal epithelial
regulation of response to DNA damage stimulus (GO:2001020)	16/41	0,0076329309726702	0,1019945336889722	SMG1;ARMT1;NSMCE1;WRNIP1;CASP9;CDK9;ETAA1;NSMCE4A;ABL1;SMYD2;USP1;UBE2V2;KMT5A;UBE2V1;IER3;MCL1	33: Basal epithelial
organelle assembly (GO:0070925)	112/425	0,0076344963158443	0,1019945336889722	GALNT11;TMEM41B;CEP19;AUP1;TXNDC15;RAB43;NEK1;VPS36;ATG3;GABARAPL2;TMOD3;STX7;CIRBP;RFX3;OCRL;ATG12;BSCL2;IFT88;HGS;CHMP4C;RAB38;VPS28;GRB7;TSG101;ARL6;FLII;GABARAP;ATXN2;KIF3B;ATG101;KIF3A;RAB11FIP3;ATP6V1D;SAC3D1;ATG5;ABCA3;FUZ;PARVA;INO80;SNF8;LSM4;EIF2S1;LSM3;MRPL22;EHD1;IFT20;EHD2;SQLE;NSFL1C;CHMP2B;CHMP2A;CDS2;RPS23;CEP164;SNX10;HSPB11;IFT52;MAP1LC3B;MAP1LC3A;CHMP1B;CHMP1A;NUP62;SNAP29;RAB8A;OFD1;ACTR3;TTC36;DBNL;EXOC7;KIF24;WIPI1;DYNLL1;DYNLL2;HAUS1;TRAPPC6A;IFT43;RILPL2;EXOC3;CHMP3;CHMP6;SSX2IP;CHMP7;EXOC2;SMIM22;CHMP5;STX12;HDAC3;RAB1B;VPS4A;MIS12;AMBRA1;CENPA;CFAP298;HAUS7;RPS3;MVB12A;PDE6D;E2F4;EMC6;CFAP20;UBQLN2;FARP2;YTHDF1;NPM1;CENPW;GSN;TTC39C;RAB11A;TTC8;B9D1;B9D2;CCDC61	33: Basal epithelial
regulation of protein metabolic process (GO:0051246)	18/48	0,0077749556465325	0,1036067244806391	MTPN;HSP90AB1;WFS1;GBA;ODC1;NEDD4L;NEDD8;ABCA7;SNF8;PARL;FKBP1A;MAPK8;HGS;TRAF3;CHEK2;VPS35;TMEM9;CHMP6	33: Basal epithelial
negative regulation of proteasomal ubiquitin-dependent protein catabolic process (GO:0032435)	13/31	0,0078300358905701	0,104075883144456	HSP90AB1;UBXN1;RPL11;SGTA;PARK7;SVIP;UCHL5;BAG6;BAG5;DDRGK1;GIPC1;EIF3H;NOP53	33: Basal epithelial
positive regulation of cellular amide metabolic process (GO:0034250)	27/81	0,0083746431655999	0,1091544171794627	RPL5;EIF4A3;RPS27L;CLU;RBM3;RPS4X;SMPD2;RACK1;METTL5;NPM1;YTHDF1;IFNGR1;SPHK2;PCIF1;CIRBP;UPF3B;UPF3A;EEF2;TNFRSF1A;EIF6;EIF3E;RPL26;VIM;CPEB3;EIF3C;EIF3D;ABCG1	33: Basal epithelial
histone exchange (GO:0043486)	15/38	0,0085537068147453	0,1091544171794627	NPM1;CENPW;CENPX;ACTR6;HJURP;CENPA;ZNHIT1;MIS18A;VPS72;RUVBL1;ANP32E;DMAP1;CENPQ;ITGB3BP;CENPS	33: Basal epithelial
negative regulation of proteasomal protein catabolic process (GO:1901799)	15/38	0,0085537068147453	0,1091544171794627	PRKCG;GABARAPL2;HSP90AB1;UBXN1;RPL11;PARK7;UCHL5;ALAD;BAG6;BAG5;DDRGK1;GIPC1;EIF3H;PSMF1;NOP53	33: Basal epithelial
histone mRNA metabolic process (GO:0008334)	12/28	0,0085617758768438	0,1091544171794627	LSM10;UPF1;EXOSC4;SSB;NCBP2;LSM1;SNRPG;SNRPE;SNRPD3;SNRPF;DCP2;SNRPB	33: Basal epithelial
antigen processing and presentation of peptide antigen via MHC class II (GO:0002495)	32/100	0,0085700935485091	0,1091544171794627	DCTN6;DCTN5;ARF1;DCTN2;SAR1B;DCTN1;DCTN3;CLTA;IFI30;ACTR1A;ACTR1B;KIF3B;RACGAP1;CAPZB;KIF3A;CTSL;KIF5A;AP2S1;AP1S1;KIFAP3;CTSD;AP2M1;SH3GL2;AP1M2;SPTBN2;SEC13;SEC24A;DYNLL1;DYNLL2;CAPZA2;ACTR10;LGMN	33: Basal epithelial
cellular response to nutrient (GO:0031670)	4/5	0,0086289724484051	0,1091544171794627	CDKN2B;XBP1;PDK2;USF1	33: Basal epithelial
isopentenyl diphosphate biosynthetic process (GO:0009240)	4/5	0,0086289724484051	0,1091544171794627	IDI1;MVK;PMVK;MVD	33: Basal epithelial
L-methionine salvage from methylthioadenosine (GO:0019509)	4/5	0,0086289724484051	0,1091544171794627	MTAP;APIP;MRI1;ENOPH1	33: Basal epithelial
leucine catabolic process (GO:0006552)	4/5	0,0086289724484051	0,1091544171794627	MCCC2;HMGCL;IVD;MCCC1	33: Basal epithelial
mitochondrial RNA 3'-end processing (GO:0000965)	4/5	0,0086289724484051	0,1091544171794627	PNPT1;TRMT10C;TRNT1;HSD17B10	33: Basal epithelial
nucleoside triphosphate catabolic process (GO:0009143)	4/5	0,0086289724484051	0,1091544171794627	ENPP3;DCTPP1;SMPDL3A;ITPA	33: Basal epithelial
positive regulation of intrinsic apoptotic signaling pathway by p53 class mediator (GO:1902255)	4/5	0,0086289724484051	0,1091544171794627	EIF5A;RPS7;UBB;RPL26	33: Basal epithelial
protein K69-linked ufmylation (GO:1990592)	4/5	0,0086289724484051	0,1091544171794627	UFL1;UFM1;DDRGK1;UFC1	33: Basal epithelial
protein polyufmylation (GO:1990564)	4/5	0,0086289724484051	0,1091544171794627	UFL1;UFM1;DDRGK1;UFC1	33: Basal epithelial
pyrimidine deoxyribonucleotide biosynthetic process (GO:0009221)	4/5	0,0086289724484051	0,1091544171794627	DCTD;DTYMK;DUT;TYMS	33: Basal epithelial
regulation of cytochrome-c oxidase activity (GO:1904959)	4/5	0,0086289724484051	0,1091544171794627	NDUFA4;SPHK2;COX17;PHB2	33: Basal epithelial
RNA import into mitochondrion (GO:0035927)	4/5	0,0086289724484051	0,1091544171794627	PNPT1;TST;MRPL18;TOMM20	33: Basal epithelial
RNA localization to Cajal body (GO:0090670)	4/5	0,0086289724484051	0,1091544171794627	CCT2;DKC1;TCP1;CCT4	33: Basal epithelial
rRNA transport (GO:0051029)	4/5	0,0086289724484051	0,1091544171794627	NPM1;PNPT1;TST;MRPL18	33: Basal epithelial
scaRNA localization to Cajal body (GO:0090666)	4/5	0,0086289724484051	0,1091544171794627	CCT2;DKC1;TCP1;CCT4	33: Basal epithelial
regulation of telomere maintenance via telomerase (GO:0032210)	19/52	0,0087018246990739	0,1098107372266268	CCT3;CCT2;ACD;XRCC5;PNKP;PINX1;CCT6A;TEN1;TCP1;FBXO4;NAF1;CCT8;CCT7;HNRNPA1;MAP2K7;DCP2;CCT5;CCT4;MAPK3	33: Basal epithelial
mRNA transport (GO:0051028)	33/104	0,0088156180113289	0,1109793065512734	FYTTD1;SMG1;SEH1L;NXT1;RBM8A;EIF4A3;SRSF1;U2AF1;U2AF1L4;U2AF2;MAGOH;NUP62;NUP43;RAE1;UPF1;CHTOP;SEC13;NCBP2;ALYREF;UPF3B;THOC3;THOC5;MAGOHB;CDC40;THOC7;DDX39B;SARNP;RNPS1;NUP98;SRSF6;SLU7;SRSF9;NUP37	33: Basal epithelial
histone H4 deacetylation (GO:0070933)	6/10	0,0089339144275927	0,1111328025114096	HDAC2;HDAC3;HDAC1;SMARCAD1;RCOR1;SIRT2	33: Basal epithelial
nuclear mRNA surveillance (GO:0071028)	6/10	0,0089339144275927	0,1111328025114096	EXOSC7;EXOSC5;EXOSC4;EXOSC9;EXOSC8;DXO	33: Basal epithelial
regulation of endoplasmic reticulum unfolded protein response (GO:1900101)	6/10	0,0089339144275927	0,1111328025114096	ERN1;XBP1;COPS5;RACK1;BAX;BAK1	33: Basal epithelial
rRNA pseudouridine synthesis (GO:0031118)	6/10	0,0089339144275927	0,1111328025114096	DKC1;TSR3;GAR1;NHP2;NAF1;NOP10	33: Basal epithelial
UV protection (GO:0009650)	6/10	0,0089339144275927	0,1111328025114096	FEN1;GPX1;CAT;XPA;SDF4;ERCC5	33: Basal epithelial
negative regulation of protein binding (GO:0032091)	25/74	0,0090705227284983	0,1125647571780708	LRPAP1;CDKN1A;CTSZ;PARK7;IFIT1;ACTB;MAPK8;BAG2;MAP2;DVL1;RACK1;AKT1;B2M;CTNNBIP1;TFIP11;GTF2F1;TLE5;PPP1CA;ADAM15;BAX;PIN1;ITGB1BP1;TMBIM6;MITD1;CAMK1	33: Basal epithelial
regulation of cysteine-type endopeptidase activity involved in apoptotic process (GO:0043281)	29/89	0,009125467825929	0,1129789007195993	YWHAE;BEX3;NDUFA13;ARL6IP1;PDCD6;PDCD5;HTRA2;HMGB1;TRIAP1;BCL10;SH3RF1;PYCARD;AKT1;SFN;FNIP1;CTSD;BCAP31;CDKN2D;IGBP1;FIS1;EPHA7;GPX1;SYK;BAD;DELE1;DHCR24;CYCS;GAS6;LAMTOR5	33: Basal epithelial
positive regulation of apoptotic process (GO:0043065)	84/310	0,0092133411711074	0,1137978012101174	MTCH1;MTCH2;TRIO;TRADD;PDCD5;HMGB1;UBE2Z;CLU;PYCARD;CASP9;FAM162A;C1QBP;SMPD1;RACK1;CASP2;PLEKHN1;CTSD;CTNNBL1;PHLDA3;TGM2;BOK;PSENEN;VAV3;ARHGEF11;BNIP3L;EPHA7;PRMT2;UTP11;SPHK2;DAPK3;RPS6;ARHGEF16;ARHGEF19;PAWR;ANO6;DUSP6;SIRT2;RHOB;TLE5;TIAM2;TRAF7;SFRP1;BRMS1;MELK;IRF5;NUPR1;EEF1E1;UBA52;PPID;ITGB3BP;ATF4;SLC27A4;GRN;PSEN2;DDX20;HTRA2;BCL10;OMA1;FOXO3;FOXO1;APH1A;TFPT;NCSTN;MAPK8;SCIN;UBB;RPS3;ABL1;FADD;SUDS3;BAK1;SLIT2;RPS27A;GADD45B;GADD45A;BAD;NET1;MYBBP1A;CDK5;NF1;MAP3K10;BAX;RNPS1;PDCD2	33: Basal epithelial
negative regulation of endocytosis (GO:0045806)	11/25	0,0092732375343642	0,1139998708156464	LGALS3;MTMR2;MCTP1;NR1H2;APOC1;PACSIN3;UNC119;ABCA7;RAC1;PROM2;ARF6	33: Basal epithelial
RNA splicing, via transesterification reactions (GO:0000375)	11/25	0,0092732375343642	0,1139998708156464	SF3B4;SF3A3;DBR1;SNRNP40;GEMIN2;LSM1;MPHOSPH10;WDR83;TXNL4A;SLU7;BCAS2	33: Basal epithelial
sphingolipid metabolic process (GO:0006665)	36/116	0,0094215859844307	0,1155523320853956	GLTP;ASAH1;GAL3ST1;CERK;PPM1L;SGMS1;HEXB;HEXA;TECR;GBA;SGMS2;HACD4;ALDH3B2;SMPD2;GM2A;PPP2R1A;SMPD1;ORMDL2;PSAP;ORMDL3;SPTSSB;SPTSSA;CTSA;ELOVL1;CERS6;SPHK2;SPNS2;ORMDL1;SGPP1;VAPB;CPTP;SERINC1;ESYT2;PLPP2;CSNK1G2;CERS2	33: Basal epithelial
response to hydrogen peroxide (GO:0042542)	18/49	0,0098821012666508	0,1206353480966209	GPX1;RIPK3;PARK7;GLRX2;APTX;RHOB;MAPK13;PRDX3;NET1;PDCD10;STK25;STK26;CAT;PPIF;ABL1;RPS3;SIRPA;FXN	33: Basal epithelial
RNA catabolic process (GO:0006401)	18/49	0,0098821012666508	0,1206353480966209	RNASEH2C;FEN1;RNASEH2B;RNH1;PNPT1;NUDT16L1;LSM5;LSM2;ERN1;EXOSC7;ISG20;RIDA;RNASEH1;LSM6;DXO;SKIV2L;DCP2;ZPR1	33: Basal epithelial
regulation of centrosome cycle (GO:0046605)	10/22	0,0099097058087415	0,1206909984194868	NPM1;FBXW5;CHMP1B;CHMP1A;CHMP2B;CHMP2A;CHMP4C;CHMP3;ATF5;CHMP5	33: Basal epithelial
negative regulation of endoplasmic reticulum unfolded protein response (GO:1900102)	7/13	0,0101837292621401	0,1224354756264958	PPP1R15A;UFL1;ATF6B;WFS1;DDRGK1;RACK1;ABCA7	33: Basal epithelial
protein localization to mitochondrion (GO:0070585)	7/13	0,0101837292621401	0,1224354756264958	MTCH2;RALA;PINK1;AKT1;ISG15;MAIP1;HK2	33: Basal epithelial
purine nucleotide catabolic process (GO:0006195)	7/13	0,0101837292621401	0,1224354756264958	NT5C;HINT1;GPX1;PNP;GDA;DNPH1;ITPA	33: Basal epithelial
purine-containing compound catabolic process (GO:0072523)	7/13	0,0101837292621401	0,1224354756264958	NT5C;GPX1;PNP;GDA;DPYD;DNPH1;ITPA	33: Basal epithelial
ribosomal subunit export from nucleus (GO:0000054)	7/13	0,0101837292621401	0,1224354756264958	LTV1;RPS15;NPM1;EIF6;RRS1;ABCE1;RAN	33: Basal epithelial
positive regulation of transferase activity (GO:0051347)	44/148	0,0102578573951425	0,1224354756264958	ALK;HSP90AB1;PCNA;DCUN1D5;PNKP;DBI;BMI1;IGF1R;UBE2L3;PABPN1;NBN;RPS2;EPHB2;MAP2K7;CCT4;MAPK3;ARRDC4;RFC5;CCT2;EPHA7;ACD;RFC3;UBE2I;RFC4;DTX3L;FBXW7;LMO4;XRCC5;RFC2;RYK;ARRDC3;PINK1;RAD50;POLG2;DKC1;KIT;TCP1;TYRO3;PIN1;SERINC1;NAF1;EPHA1;FGFR2;DDR2	33: Basal epithelial
Fc-gamma receptor signaling pathway involved in phagocytosis (GO:0038096)	24/71	0,0103519367067974	0,1224354756264958	CYFIP2;ACTR3;VAV3;CYFIP1;HSP90AB1;SYK;MYO10;ARPC1B;WIPF2;ARPC1A;BRK1;PIK3R2;ARPC4;ARPC5;ACTB;PTK2;ACTG1;PAK1;ARPC2;ARPC3;ABL1;PLCG2;RAC1;MAPK3	33: Basal epithelial
double-strand break repair (GO:0006302)	48/164	0,0103601896563364	0,1224354756264958	FEN1;UBXN1;AP5Z1;DDX1;HMGB2;CIB1;NUCKS1;BRCC3;HMGB1;PRPF19;BABAM1;POLB;BABAM2;BRIP1;HPF1;MAPK8;MTA1;PAXX;SFR1;CHEK2;SWI5;REV3L;SMARCAD1;NBN;AP5S1;NHEJ1;PIAS4;DTX3L;PARP1;XRCC5;PARP2;NSMCE2;NSMCE1;RPA1;INO80;ACTR8;PARP9;APTX;SEM1;RNF168;MORF4L1;PPP5C;RAD51D;RAD50;RPA3;UBE2V2;NABP2;ERCC5	33: Basal epithelial
actin filament capping (GO:0051693)	9/19	0,0103825553350749	0,1224354756264958	GSN;SCIN;CAPZB;FLII;CAPZA2;TWF1;CAPG;ADD1;TRIOBP	33: Basal epithelial
barbed-end actin filament capping (GO:0051016)	9/19	0,0103825553350749	0,1224354756264958	GSN;SCIN;CAPZB;FLII;CAPZA2;TWF1;CAPG;ADD1;TRIOBP	33: Basal epithelial
cytoplasmic translational initiation (GO:0002183)	9/19	0,0103825553350749	0,1224354756264958	MCTS1;EIF4A1;EIF3M;EIF3I;EIF4H;DENR;EIF2D;EIF3D;EIF3A	33: Basal epithelial
diol metabolic process (GO:0034311)	9/19	0,0103825553350749	0,1224354756264958	GCHFR;SPR;SPHK2;NAAA;AKT1;CALM1;PLPP2;PTS;SGPP1	33: Basal epithelial
negative regulation of oxidative stress-induced intrinsic apoptotic signaling pathway (GO:1902176)	9/19	0,0103825553350749	0,1224354756264958	PINK1;BAG5;NONO;HSPB1;HTRA2;AKT1;PARK7;SOD2;PPIA	33: Basal epithelial
positive regulation of establishment of protein localization (GO:1904951)	9/19	0,0103825553350749	0,1224354756264958	CCT3;CCT6A;CCT2;DKC1;TCP1;CCT8;CCT7;CCT5;CCT4	33: Basal epithelial
positive regulation of proteasomal protein catabolic process (GO:1901800)	28/86	0,01040362548287	0,1224354756264958	PSMD10;KEAP1;RCHY1;CLU;HSPBP1;GABARAP;DDA1;BAG6;NUB1;BAG2;DDRGK1;SUMO2;DVL1;RACK1;ELOB;ARIH1;USP5;FBXW7;RAD23A;SIRT2;RBX1;PSMC5;PSMC6;PSMC3;PSMC2;STUB1;NUPR1;NOP53	33: Basal epithelial
regulation of ATP biosynthetic process (GO:2001169)	8/16	0,0105494509914144	0,1235961405862134	PINK1;PID1;PARP1;SPHK2;DNAJC30;TMSB4X;ATPSCKMT;ENO1	33: Basal epithelial
regulation of oxidative phosphorylation (GO:0002082)	8/16	0,0105494509914144	0,1235961405862134	COX7A2L;PINK1;SHMT2;UQCC2;PDE12;PPIF;COX7A2;NUPR1	33: Basal epithelial
GPI anchor biosynthetic process (GO:0006506)	13/32	0,0106519377804513	0,1245182994558563	PIGS;PIGT;PGAP2;GPAA1;PIGQ;PIGP;PIGV;PIGX;PIGC;DPM2;DPM3;PIGK;PIGH	33: Basal epithelial
negative regulation of protein kinase activity (GO:0006469)	29/90	0,0107741501083511	0,1256664234241317	CDKN1A;CDKN1B;GSTP1;MVP;DUSP19;HSPB1;PARK7;PYCARD;UBASH3B;HYAL2;DVL1;ABL1;AKT1;SFN;TRIM27;CDK5RAP3;RTRAF;NPM1;GADD45A;TARBP2;CEACAM1;DBNDD2;AKT1S1;NF1;ITGB1BP1;CEP85;TAB1;EPHA1;PPIA	33: Basal epithelial
negative regulation of cellular protein metabolic process (GO:0032269)	30/94	0,0111102346092071	0,1292984414409279	CSTB;GRB7;EIF4A3;YBX1;MALSU1;TYMS;ATRAID;MRPL13;BAG6;CST3;RIDA;ENC1;RACK1;RPS3;AKT1;IGF2BP2;CDK5RAP3;EDN1;RIC1;IGFBP5;DAPK3;PCIF1;RPL13A;EIF2AK2;CDK5;CALR;EIF4E2;CNOT8;CPEB3;GAPDH	33: Basal epithelial
positive regulation of nucleocytoplasmic transport (GO:0046824)	17/46	0,011221447068199	0,130303144780839	YWHAE;HDAC3;NCBP2;PIK3R2;MAVS;CDH1;HYAL2;NEDD4;UBR5;DMAP1;ANP32B;CAMK1;GAS6;EMD;RAN;RBM22;ZPR1	33: Basal epithelial
positive regulation of ubiquitin-dependent protein catabolic process (GO:2000060)	26/79	0,0114072814271896	0,1321679929960005	PSMD10;KEAP1;RCHY1;CLU;HSPBP1;GABARAP;DDA1;NUB1;BAG2;DDRGK1;SUMO2;DVL1;RACK1;ELOB;ARIH1;CDK5RAP3;USP5;FBXW7;SMURF1;RAD23A;SIRT2;PTK2;RBX1;STUB1;CCDC22;NOP53	33: Basal epithelial
antigen receptor-mediated signaling pathway (GO:0050851)	53/185	0,0114850494087773	0,1327752842246507	PSMD8;PSMD9;PSMD6;PSMD7;PSMD4;PSMD5;PSMD2;PSMD3;EIF2B1;VAV3;SYK;FBXW11;PSMA5;PSMA6;PSMA3;PSMA4;PSMA1;PSMA2;PSME3;PSME1;PSME2;RBCK1;PSMD10;PSMD12;STOML2;PSMD13;PIK3R2;BCL10;PSMA7;PSMB10;PSMB6;PSMB7;PAK1;PSMB4;PSMB5;PSMB2;PSMB3;PSMB1;PLCG2;CSK;PSMF1;EIF2B5;EIF2B2;PSMB8;PSMB9;PSMC5;PSMC6;PSMC3;WNK1;PSMC4;PSMC1;PSMC2;SPG21	33: Basal epithelial
mitotic sister chromatid segregation (GO:0000070)	32/102	0,011685796852856	0,1347984980581659	SEH1L;SET;DCTN2;PINX1;MIS12;VPS4A;CDCA8;PDS5B;CDC23;CHMP1B;CHMP1A;NUP62;RRS1;KMT5A;NUDC;BOD1;NCAPH2;INO80;SMC1A;TUBG1;KNSTRN;RAB11A;EML4;CSNK2B;CHMP2B;CHMP4C;CHMP2A;CHMP3;CHMP6;CHMP7;RAN;CHMP5	33: Basal epithelial
regulation of translational initiation (GO:0006446)	23/68	0,0118210261980802	0,1360509456115221	EIF2B5;CDC123;NPM1;YTHDF1;EIF2B2;NCBP2;DDX1;HSPB1;MIF4GD;UHMK1;EIF1;DNAJC3;POLR2D;RPS6KB2;EIF4EBP1;EIF4H;EIF3H;POLR2G;EIF3E;EIF1B;EIF4G2;ATF4;EIF3B	33: Basal epithelial
positive regulation of gene expression, epigenetic (GO:0045815)	20/57	0,0118463301888207	0,1360509456115221	SMARCD1;ELOF1;SPHK2;CDCA4;WBP2;HMGA1;DEK;ACTB;KAT2A;SERTAD1;TAF1B;MYBBP1A;SERTAD2;ZMIZ2;POLR1C;POLR2E;POLR2F;POLR2H;ASF1A;POLR2K	33: Basal epithelial
protein processing (GO:0016485)	33/106	0,0119286993966992	0,1366971526050633	CPM;STOML2;CPXM2;TMPRSS4;PSEN2;HTRA2;OMA1;PARL;ZMPSTE24;CLN5;APH1A;NCSTN;CTSL;CASP2;CTSH;TMEM208;RCE1;SEC11A;SEC11C;PSENEN;TYSND1;F3;ASPRV1;FAM111A;SPCS3;MMP14;SPCS2;SPCS1;XPNPEP3;SDE2;FXN;LGMN;METAP2	33: Basal epithelial
Fc-gamma receptor signaling pathway (GO:0038094)	24/72	0,0124507440928113	0,1423680061442205	CYFIP2;ACTR3;VAV3;CYFIP1;HSP90AB1;SYK;MYO10;ARPC1B;WIPF2;ARPC1A;BRK1;PIK3R2;ARPC4;ARPC5;ACTB;PTK2;ACTG1;PAK1;ARPC2;ARPC3;ABL1;PLCG2;RAC1;MAPK3	33: Basal epithelial
regulation of protein binding (GO:0043393)	36/118	0,0124980522604611	0,1425976028061768	LRPAP1;CDKN1A;CTSZ;RPL11;DERL1;PARK7;IFIT1;ACTB;ADD1;MAPK8;BAG2;DVL1;FLOT1;RACK1;AKT1;PRKACA;B2M;SNAPIN;DTX3L;AKTIP;CTNNBIP1;TFIP11;GTF2F1;TLE5;PPP1CA;FKBP1A;CAPRIN2;PIN1;RAPGEF2;BAX;ITGB1BP1;TMBIM6;MITD1;CAMK1;GAS8;RAN	33: Basal epithelial
cellular response to heat (GO:0034605)	14/36	0,0126276309886483	0,1434509837040164	YWHAE;HSP90AB1;HSBP1;PDCD6;HTRA2;HIKESHI;ZFAND1;IL1A;TCIM;POLR2D;HSBP1L1;STUB1;PRKACA;SLU7	33: Basal epithelial
telomere maintenance via telomere lengthening (GO:0010833)	14/36	0,0126276309886483	0,1434509837040164	ANKRD28;ACD;HSP90AB1;RFC1;PINX1;ZBTB48;RPA1;RAD50;DKC1;PPP6R3;GAR1;NHP2;TERF2IP;NOP10	33: Basal epithelial
histone methylation (GO:0016571)	11/26	0,0130222280170237	0,1472946179808923	N6AMT1;NSD3;FBL;TRMT112;PRMT5;CREBBP;PRMT2;PRMT1;EHMT2;SETD6;SMYD2	33: Basal epithelial
negative regulation of proteolysis involved in cellular protein catabolic process (GO:1903051)	11/26	0,0130222280170237	0,1472946179808923	ALAD;PRKCG;RPL5;GABARAPL2;PDCL3;HSP90AB1;RPS7;RPL23;RPL11;SGTA;PSMF1	33: Basal epithelial
regulation of proteolysis (GO:0030162)	19/54	0,0135233520225866	0,1526331778928585	CYFIP2;CSTB;HDAC2;FBXW11;BAD;NEDD8;PARL;BAG6;CST3;ASPH;CDK5;TRAF3;PERP;AKT1;STUB1;BAK1;FADD;AURKAIP1;TBC1D10A	33: Basal epithelial
antigen processing and presentation of exogenous peptide antigen (GO:0002478)	32/103	0,0135584505983495	0,1527002274915197	DCTN6;DCTN5;ARF1;DCTN2;SAR1B;DCTN1;DCTN3;CLTA;IFI30;ACTR1A;ACTR1B;KIF3B;RACGAP1;CAPZB;KIF3A;CTSL;KIF5A;AP2S1;AP1S1;KIFAP3;CTSD;AP2M1;SH3GL2;AP1M2;SPTBN2;SEC13;SEC24A;DYNLL1;DYNLL2;CAPZA2;ACTR10;LGMN	33: Basal epithelial
cytoplasmic sequestering of NF-kappaB (GO:0007253)	5/8	0,0138822603161496	0,1533784752651387	PSMD10;TMSB4X;G3BP2;CCDC22;NFKBIB	33: Basal epithelial
establishment of Golgi localization (GO:0051683)	5/8	0,0138822603161496	0,1533784752651387	ARHGAP21;SLC9A3R1;PDCD10;STK25;COPG1	33: Basal epithelial
peptidyl-proline hydroxylation to 4-hydroxy-L-proline (GO:0018401)	5/8	0,0138822603161496	0,1533784752651387	EGLN1;EGLN3;EGLN2;P4HA1;P4HB	33: Basal epithelial
protein retention in ER lumen (GO:0006621)	5/8	0,0138822603161496	0,1533784752651387	OS9;RER1;GPAA1;KDELR1;KDELR2	33: Basal epithelial
regulation of nitric oxide metabolic process (GO:0080164)	5/8	0,0138822603161496	0,1533784752651387	CX3CR1;SELENOS;SIRPA;CD47;RAC1	33: Basal epithelial
ribosome disassembly (GO:0032790)	5/8	0,0138822603161496	0,1533784752651387	MCTS1;DENR;EIF2D;MTIF3;PELO	33: Basal epithelial
translocation of molecules into host (GO:0044417)	5/8	0,0138822603161496	0,1533784752651387	DDX39B;ALYREF;THOC3;THOC5;THOC7	33: Basal epithelial
tubulin complex assembly (GO:0007021)	5/8	0,0138822603161496	0,1533784752651387	VBP1;TCP1;ARL2;TBCC;TBCA	33: Basal epithelial
viral mRNA export from host cell nucleus (GO:0046784)	5/8	0,0138822603161496	0,1533784752651387	DDX39B;ALYREF;THOC3;THOC5;THOC7	33: Basal epithelial
positive regulation of mRNA processing (GO:0050685)	10/23	0,0142300581027855	0,1562323150614002	SF3B4;RBM3;DAZAP1;RBMXL1;SNW1;NCBP2;CIRBP;NUP98;PRDX6;RBMX	33: Basal epithelial
protein alkylation (GO:0008213)	10/23	0,0142300581027855	0,1562323150614002	PRMT2;PRMT1;EEF2KMT;VCPKMT;FAM98B;FAM98A;SNRPD3;EEF1AKMT2;EEF1AKMT1;SNRPB	33: Basal epithelial
regulation of protein export from nucleus (GO:0046825)	10/23	0,0142300581027855	0,1562323150614002	YWHAE;IFI27;PARK7;ANP32B;CAMK1;GAS6;PTPN14;EMD;UHMK1;RBM22	33: Basal epithelial
positive regulation of I-kappaB kinase/NF-kappaB signaling (GO:0043123)	49/171	0,0145596639111536	0,1595166525161334	SLC35B2;GOLT1B;SLC44A2;TRADD;TRIM8;TMEM101;LGALS1;TFG;NUP62;TRIM25;TRIM27;TMED4;SHISA5;MUL1;RHOC;JMJD8;RHOA;TIRAP;TNFRSF1A;EEF1D;TRAF5;TRIM13;PELI1;TERF2IP;S100A4;RBCK1;UBE2V1;GAPDH;ANKRD17;CANT1;DDX1;BCL10;INAVA;SHARPIN;IRAK1;TSPAN6;S100A13;FADD;BST2;FKBP1A;MAVS;PPP5C;PINK1;CCDC22;LTBR;CC2D1A;MYD88;TMEM9B;LAMTOR5	33: Basal epithelial
endoplasmic reticulum organization (GO:0007029)	24/73	0,0148771527713814	0,1626547997155006	WDR83OS;CYB5A;TRAM1;CAV2;CCDC47;STX18;SGTA;MOSPD3;UBE2J2;TOR1B;LMAN1;SERP1;REEP5;REEP4;VAPB;SEC61G;LMAN2;RAB18;SPTSSB;SEC61B;TMCC1;EMD;VAMP2;GET4	33: Basal epithelial
hepaticobiliary system development (GO:0061008)	9/20	0,0153537656609396	0,1671677146909377	XBP1;CITED2;PRKCSH;CEBPG;NF1;LSR;GFER;CDK5RAP3;WNT4	33: Basal epithelial
regulation of protein localization to cell periphery (GO:1904375)	9/20	0,0153537656609396	0,1671677146909377	VAMP8;MMP14;CDK5;STX8;STX7;VPS4A;ACTB;SPTBN1;VTI1B	33: Basal epithelial
glucose metabolic process (GO:0006006)	21/62	0,0154432900965411	0,1674791766738917	SLC25A1;TPI1;GOT1;MDH1;MDH2;DCXR;PGAM1;GOT2;AKR1A1;SORD;IRS2;ENO1;OMA1;G6PC3;PGK1;ALDOC;SLC25A10;ALDOA;GAPDH;SLC25A11;ATF4	33: Basal epithelial
intrinsic apoptotic signaling pathway in response to DNA damage (GO:0008630)	18/51	0,0154463323149684	0,1674791766738917	HTRA2;RPS27L;CRIP1;CASP9;PYCARD;BAG6;SNW1;MSH2;CHEK2;ABL1;CASP2;TMEM109;BAX;SFN;BAK1;BOK;PHLDA3;MCL1	33: Basal epithelial
regulation of protein localization to membrane (GO:1905475)	12/30	0,0159355238759686	0,1684879542966088	VAMP8;MMP14;GSN;CDK5;STX8;VPS4A;STX7;CRIPT;SLC5A3;ACTB;SPTBN1;VTI1B	33: Basal epithelial
termination of RNA polymerase I transcription (GO:0006363)	12/30	0,0159355238759686	0,1684879542966088	TAF1B;CAVIN1;CCNH;POLR1C;POLR2E;POLR2F;POLR2H;GTF2H2;TTF1;GTF2H3;POLR2K;GTF2H5	33: Basal epithelial
actin filament depolymerization (GO:0030042)	6/11	0,0161298475793954	0,1684879542966088	GSN;WDR1;CFL2;CFL1;DSTN;TWF1	33: Basal epithelial
chromatin-mediated maintenance of transcription (GO:0048096)	6/11	0,0161298475793954	0,1684879542966088	SMARCD1;ELOF1;SERTAD1;CDCA4;SERTAD2;ZMIZ2	33: Basal epithelial
coenzyme A biosynthetic process (GO:0015937)	6/11	0,0161298475793954	0,1684879542966088	SLC25A16;PANK3;PANK1;PPCS;COASY;ACAT1	33: Basal epithelial
mitochondrion morphogenesis (GO:0070584)	6/11	0,0161298475793954	0,1684879542966088	FIS1;PID1;PNPT1;NUBPL;SLIRP;MFF	33: Basal epithelial
negative regulation of protein localization to cell surface (GO:2000009)	6/11	0,0161298475793954	0,1684879542966088	LEPROT;LEPROTL1;NEDD4L;TAX1BP3;COMMD1;GPM6B	33: Basal epithelial
peptidyl-proline hydroxylation (GO:0019511)	6/11	0,0161298475793954	0,1684879542966088	EGLN1;CRTAP;EGLN3;EGLN2;P4HA1;P4HB	33: Basal epithelial
positive regulation of cellular respiration (GO:1901857)	6/11	0,0161298475793954	0,1684879542966088	PINK1;PRELID1;NUPR1;PARK7;ISCU;IFNAR1	33: Basal epithelial
positive regulation of viral release from host cell (GO:1902188)	6/11	0,0161298475793954	0,1684879542966088	TSG101;CAV2;CHMP2B;VPS4A;CHMP2A;CHMP3	33: Basal epithelial
purine nucleoside bisphosphate biosynthetic process (GO:0034033)	6/11	0,0161298475793954	0,1684879542966088	SLC25A16;PANK3;PANK1;PPCS;COASY;ACAT1	33: Basal epithelial
pyrimidine nucleoside salvage (GO:0043097)	6/11	0,0161298475793954	0,1684879542966088	CDA;UCK2;UCK1;TK1;UPP1;UCKL1	33: Basal epithelial
pyrimidine-containing compound salvage (GO:0008655)	6/11	0,0161298475793954	0,1684879542966088	CDA;UCK2;UCK1;TK1;UPP1;UCKL1	33: Basal epithelial
ribonucleoside bisphosphate biosynthetic process (GO:0034030)	6/11	0,0161298475793954	0,1684879542966088	SLC25A16;PANK3;PANK1;PPCS;COASY;ACAT1	33: Basal epithelial
tetrahydrobiopterin metabolic process (GO:0046146)	6/11	0,0161298475793954	0,1684879542966088	GCHFR;QDPR;SPR;AKT1;CALM1;PTS	33: Basal epithelial
mRNA catabolic process (GO:0006402)	16/44	0,0161354248487097	0,1684879542966088	UPF1;RNH1;PNPT1;LSM5;NUDT16L1;NBDY;LSM2;ERN1;RIDA;EXOSC4;LSM6;PDE12;EXOSC9;MRTO4;DXO;DCP2	33: Basal epithelial
protein K63-linked ubiquitination (GO:0070534)	16/44	0,0161354248487097	0,1684879542966088	ZFP91;UBE2G1;PRPF19;RNF5;RNF168;RNF126;TRAF3;UBE2S;NEDD4;TRAF5;PELI1;UBE2V2;STUB1;TRIM27;UBE2V1;RNF152	33: Basal epithelial
regulation of protein-containing complex assembly (GO:0043254)	35/116	0,0162213051925287	0,1684879542966088	NAPA;ICE1;SAR1A;SAR1B;GBA;HJURP;BRK1;PARK7;CLU;MTLN;LGALS3;NCLN;RACK1;RPS3;BAK1;FNIP1;SH3GLB1;FARP2;GSN;SYK;BIK;PIH1D1;EIF2AK2;NRG1;TFIP11;RHOC;SVIP;TIRAP;PINK1;BAX;PREB;ANKRA2;AJUBA;CRYAB;NOP53	33: Basal epithelial
amyloid-beta metabolic process (GO:0050435)	8/17	0,01624716763792	0,1684879542966088	PSENEN;APH1A;BACE2;NCSTN;DYRK1A;PSEN2;ABCA7;APEH	33: Basal epithelial
copper ion homeostasis (GO:0055070)	8/17	0,01624716763792	0,1684879542966088	ANKRD9;COX19;ARF1;SLC31A2;COMMD1;CCDC22;ATOX1;CUTC	33: Basal epithelial
establishment of protein localization to endoplasmic reticulum (GO:0072599)	8/17	0,01624716763792	0,1684879542966088	SPCS3;SPCS2;SPCS1;ZFAND2A;SEC61G;ZFAND2B;SRPRB;SRP14	33: Basal epithelial
retrograde protein transport, ER to cytosol (GO:0030970)	8/17	0,01624716763792	0,1684879542966088	OS9;SELENOS;DERL1;DERL2;AUP1;SEC61B;HERPUD1;HSP90B1	33: Basal epithelial
plasma membrane bounded cell projection organization (GO:0120036)	38/128	0,0165251345105505	0,1700264084593433	CYFIP1;RASGRF1;GBA;HMGB1;CORO1B;BLOC1S4;BLOC1S5;SLC9A3R1;LIMA1;BLOC1S6;RAB25;BLOC1S1;MAP2;BLOC1S2;STMN1;ARFIP2;NRTN;MAP4;RAC1;KIFAP3;SH3GL2;GPM6B;SNAPIN;TOR1A;UNC5A;PRMT1;RYK;LAMB1;RAB11A;UHMK1;MANF;EHD1;CDK5;CTTN;NEDD4;RAB35;RAPGEF2;ATXN10	33: Basal epithelial
pyruvate metabolic process (GO:0006090)	19/55	0,0166166735398249	0,1700264084593433	PDHX;TPI1;PDHA1;PGAM1;GLO1;ENO1;HK2;LDHB;LDHA;PKM;BSG;PGK1;ME3;ALDOC;VDAC1;DLAT;ALDOA;DLD;GAPDH	33: Basal epithelial
amyloid precursor protein catabolic process (GO:0042987)	7/14	0,0166552506281541	0,1700264084593433	PSENEN;APH1A;NCSTN;DYRK1A;PSEN2;ABCA7;ABCG1	33: Basal epithelial
negative regulation of mRNA splicing, via spliceosome (GO:0048025)	7/14	0,0166552506281541	0,1700264084593433	PTBP1;U2AF2;C1QBP;RNPS1;SRSF6;RBMX;SRSF9	33: Basal epithelial
nucleoside triphosphate metabolic process (GO:0009141)	7/14	0,0166552506281541	0,1700264084593433	NME2;CMPK1;AK3;ENPP3;DCTPP1;SMPDL3A;ITPA	33: Basal epithelial
positive regulation of mitochondrial translation (GO:0070131)	7/14	0,0166552506281541	0,1700264084593433	COA3;NGRN;MRPS27;TRMT10C;UQCC2;C1QBP;MPV17L2	33: Basal epithelial
pyrimidine nucleoside biosynthetic process (GO:0046134)	7/14	0,0166552506281541	0,1700264084593433	CDA;UCK2;UCK1;TK1;UPP1;UMPS;UCKL1	33: Basal epithelial
respiratory electron transport chain (GO:0022904)	7/14	0,0166552506281541	0,1700264084593433	NDUFA5;ETFRF1;UQCRFS1;ETFA;ETFB;SDHA;SDHB	33: Basal epithelial
Fc receptor mediated stimulatory signaling pathway (GO:0002431)	24/74	0,0176643379793659	0,1793383078985551	CYFIP2;ACTR3;VAV3;CYFIP1;HSP90AB1;SYK;MYO10;ARPC1B;WIPF2;ARPC1A;BRK1;PIK3R2;ARPC4;ARPC5;ACTB;PTK2;ACTG1;PAK1;ARPC2;ARPC3;ABL1;PLCG2;RAC1;MAPK3	33: Basal epithelial
proteolysis involved in cellular protein catabolic process (GO:0051603)	24/74	0,0176643379793659	0,1793383078985551	ATE1;USP9X;CTSZ;VPS4A;OTUD7B;NEDD8;ISG15;OMA1;NR1D1;PRPF19;BAG6;PSMA6;CTSO;UBB;CTSL;CLPP;CHMP4C;CTSH;STUB1;RPS27A;UBA52;CTSC;CTSB;LGMN	33: Basal epithelial
response to reactive oxygen species (GO:0000302)	20/59	0,0176701483436422	0,1793383078985551	GPX1;ERCC6L2;GSTP1;GLRX2;SOD2;APTX;PRDX3;MAPK9;MAPK8;PRDX5;PDCD10;STK25;HYAL2;STK26;CAT;RPS3;AKT1;ROMO1;PDK2;MAPK3	33: Basal epithelial
nucleobase-containing small molecule interconversion (GO:0015949)	11/27	0,0178144244811278	0,18010451931982	DCTD;DTYMK;DUT;GUK1;AK2;NME2;CMPK1;GLRX;AK6;TYMS;NME1	33: Basal epithelial
peptidyl-lysine methylation (GO:0018022)	11/27	0,0178144244811278	0,18010451931982	N6AMT1;TRMT112;EHMT2;SETD6;EEF2KMT;SMYD2;VCPKMT;ATPSCKMT;KMT5A;EEF1AKMT2;EEF1AKMT1	33: Basal epithelial
hexose metabolic process (GO:0019318)	15/41	0,0183980096183216	0,1852891853291353	GALT;PMM1;DCXR;FUCA1;FUCA2;AKR1A1;SORD;IRS2;OMA1;FUOM;KHK;CHST15;ALDOC;ALDOA;GALK2	33: Basal epithelial
regulation of protein dephosphorylation (GO:0035304)	15/41	0,0183980096183216	0,1852891853291353	PPP1R15A;YWHAB;GBA;ARPP19;HSP90B1;PTBP1;PPP1R7;SMPD1;PPP6R3;TIPRL;CAMTA1;PIN1;CALM3;CALM1;PPIA	33: Basal epithelial
endocytic recycling (GO:0032456)	18/52	0,0190169579866448	0,1911551036008806	VPS29;CMTM6;SNX12;VPS26C;SNF8;EHD1;EHD2;VPS51;RAB14;SNX17;VPS53;RAB35;VPS35;ENTR1;CCDC22;WASHC1;RAB11FIP3;ARF6	33: Basal epithelial
negative regulation of cellular amide metabolic process (GO:0034249)	27/86	0,0192147433713615	0,1927732012180469	GRB7;EIF4A3;YBX1;MALSU1;TYMS;CLU;MRPL13;RIDA;ORMDL2;ENC1;ORMDL3;RACK1;RPS3;IGF2BP2;IGFBP5;DAPK3;PCIF1;RPL13A;EIF2AK2;ORMDL1;ABCA7;PIN1;CALR;EIF4E2;CNOT8;CPEB3;GAPDH	33: Basal epithelial
positive regulation of neuron apoptotic process (GO:0043525)	10/24	0,0198131649352515	0,1983968351164668	EPHA7;GRN;CDK5;FBXW7;NF1;BAX;NUPR1;FOXO3;ATF4;MCL1	33: Basal epithelial
positive regulation of programmed cell death (GO:0043068)	76/286	0,0201066246215948	0,2009511319528479	MTCH1;MTCH2;TRIO;TRADD;PDCD5;HMGB1;UBE2Z;CLU;PYCARD;CASP9;FAM162A;C1QBP;SMPD1;RACK1;CASP2;PLEKHN1;CTSD;CTNNBL1;HTATIP2;PHLDA3;TGM2;BOK;PSENEN;VAV3;ARHGEF11;BNIP3L;PRMT2;SYK;UTP11;SPHK2;DAPK3;RPS6;ARHGEF16;ARHGEF19;PAWR;ANO6;DUSP6;RHOB;TIAM2;SFRP1;MELK;IRF5;EEF1E1;UBA52;PPID;ITGB3BP;ATF4;SLC27A4;PSEN2;DDX20;HTRA2;BCL10;OMA1;FOXO3;FOXO1;APH1A;TFPT;NCSTN;MAPK8;SCIN;UBB;ABL1;FADD;SUDS3;BAK1;SLIT2;RPS27A;GADD45B;GADD45A;BAD;NET1;NF1;MAP3K10;BAX;RNPS1;PDCD2	33: Basal epithelial
regulation of DNA repair (GO:0006282)	16/45	0,0201881609895216	0,2010532841616389	PCNA;TMEM161A;CEBPG;WRNIP1;BRCC3;DEK;BABAM1;CDK9;RNF168;BABAM2;UBR5;RPS3;USP1;UBE2V2;TRIP12;UBE2V1	33: Basal epithelial
protein tetramerization (GO:0051262)	23/71	0,0201936275480278	0,2010532841616389	HOMER1;SHMT2;KRT1;APIP;CBY1;AQP5;KRT10;SOD2;UPB1;HSD17B10;GLS;OXA1L;NUDT21;TK1;SSBP1;ALDOA;FARSA;B2M;APPL2;CBR4;CUTC;ALDH9A1;FARSB	33: Basal epithelial
organonitrogen compound biosynthetic process (GO:1901566)	45/158	0,0206380671959948	0,2050883451715845	MOCS2;PPM1L;SGMS1;SLC44A2;MGST3;GSTP1;MGST1;MGST2;SGMS2;GPHN;HACD4;ALDH3B2;NANP;HPGDS;ESD;ASL;SPTSSB;SPTSSA;LARGE1;GSTK1;ELOVL1;GSTM2;GSTM1;CERS6;CHKA;GSTO2;ARG1;GSTO1;SPHK2;SPNS2;STARD10;AKR1A1;SGPP1;GSTZ1;GSTA4;GSTA3;VAPB;GSTA2;CSNK2B;GSTA1;CDO1;PLPP2;CSNK1G2;GSTM5;CERS2	33: Basal epithelial
regulation of cellular component size (GO:0032535)	12/31	0,0210547862309024	0,2054989608004168	PPP1R15A;VAV3;MTPN;SLC9A3R1;PEX11A;PEX11B;ATP13A2;RAC1;LAMTOR4;AP2M1;PPP1CA;LAMTOR5	33: Basal epithelial
regulation of I-kappaB kinase/NF-kappaB signaling (GO:0043122)	61/224	0,0212569871997142	0,2054989608004168	SLC35B2;GOLT1B;SLC44A2;TRADD;OTUD7B;HSPB1;TRIM8;PYCARD;TMEM101;UFL1;LGALS1;TFG;NUP62;TRIM25;TRIM27;TMED4;SPHK2;SHISA5;MUL1;RHOC;JMJD8;RHOA;TIRAP;TNFRSF1A;PPM1B;TRAF4;EEF1D;TRAF3;CARD19;TRAF5;TRIM13;PELI1;TERF2IP;S100A4;RBCK1;UBE2V1;GAPDH;ANKRD17;CANT1;GSTP1;DDX1;BCL10;INAVA;SHARPIN;IRAK1;TSPAN6;PLCG2;S100A13;FADD;NR1D1;BST2;FKBP1A;PPP5C;MAVS;PINK1;CCDC22;LTBR;CC2D1A;TMEM9B;MYD88;LAMTOR5	33: Basal epithelial
acetyl-CoA biosynthetic process from pyruvate (GO:0006086)	4/6	0,0215034238148994	0,2054989608004168	PDHX;PDHA1;DLAT;DLD	33: Basal epithelial
activation of cysteine-type endopeptidase activity involved in apoptotic process by cytochrome c (GO:0008635)	4/6	0,0215034238148994	0,2054989608004168	CASP9;BAX;CYCS;BOK	33: Basal epithelial
attachment of GPI anchor to protein (GO:0016255)	4/6	0,0215034238148994	0,2054989608004168	PIGS;PIGT;GPAA1;PIGK	33: Basal epithelial
membrane raft assembly (GO:0001765)	4/6	0,0215034238148994	0,2054989608004168	ANXA2;FLOT1;EMP2;S100A10	33: Basal epithelial
mRNA 3'-splice site recognition (GO:0000389)	4/6	0,0215034238148994	0,2054989608004168	SF3A3;SF3A1;SF3A2;SLU7	33: Basal epithelial
negative regulation of amyloid precursor protein biosynthetic process (GO:0042985)	4/6	0,0215034238148994	0,2054989608004168	BACE2;ABCA7;ITM2B;ITM2C	33: Basal epithelial
nuclear polyadenylation-dependent ncRNA catabolic process (GO:0071046)	4/6	0,0215034238148994	0,2054989608004168	EXOSC7;EXOSC9;EXOSC8;EXOSC3	33: Basal epithelial
nuclear polyadenylation-dependent rRNA catabolic process (GO:0071035)	4/6	0,0215034238148994	0,2054989608004168	EXOSC7;EXOSC9;EXOSC8;EXOSC3	33: Basal epithelial
nuclear polyadenylation-dependent tRNA catabolic process (GO:0071038)	4/6	0,0215034238148994	0,2054989608004168	EXOSC7;EXOSC9;EXOSC8;EXOSC3	33: Basal epithelial
peptidyl-glutamine methylation (GO:0018364)	4/6	0,0215034238148994	0,2054989608004168	N6AMT1;FBL;TRMT112;CREBBP	33: Basal epithelial
positive regulation of I-kappaB phosphorylation (GO:1903721)	4/6	0,0215034238148994	0,2054989608004168	CX3CR1;DDRGK1;PLCG2;AKT1	33: Basal epithelial
purine nucleobase biosynthetic process (GO:0009113)	4/6	0,0215034238148994	0,2054989608004168	PRPS1;SHMT2;GMPS;PAICS	33: Basal epithelial
pyrimidine nucleotide-sugar transmembrane transport (GO:0090481)	4/6	0,0215034238148994	0,2054989608004168	SLC35A1;SLC35B4;SLC35B1;SLC35C2	33: Basal epithelial
regulation of hepatocyte proliferation (GO:2000345)	4/6	0,0215034238148994	0,2054989608004168	CEACAM1;XBP1;FBXW7;PTN	33: Basal epithelial
regulation of long-chain fatty acid import across plasma membrane (GO:0010746)	4/6	0,0215034238148994	0,2054989608004168	ACSL1;ACSL5;AKT1;IRS2	33: Basal epithelial
regulation of protein lipidation (GO:1903059)	4/6	0,0215034238148994	0,2054989608004168	GBA;RABL3;DBI;SVIP	33: Basal epithelial
regulation of protein targeting (GO:1903533)	4/6	0,0215034238148994	0,2054989608004168	SREBF1;PINK1;HAX1;PARL	33: Basal epithelial
tRNA 3'-end processing (GO:0042780)	4/6	0,0215034238148994	0,2054989608004168	SSB;TRMT10C;TRNT1;HSD17B10	33: Basal epithelial
tRNA surveillance (GO:0106354)	4/6	0,0215034238148994	0,2054989608004168	EXOSC7;EXOSC9;EXOSC8;EXOSC3	33: Basal epithelial
response to unfolded protein (GO:0006986)	17/49	0,0217816107637368	0,2077783161560831	HSP90AB1;HSPA4L;DERL1;HSPB1;TM7SF3;HSPA14;HSPE1;TOR1B;HSPA13;HERPUD1;ERN1;ERP44;DNAJC4;SERPINH1;BAX;TMBIM6;BAK1	33: Basal epithelial
regulation of cell-substrate junction assembly (GO:0090109)	9/21	0,0218709189925634	0,2082509141164631	MACF1;LDB1;DAPK3;EFNA5;PTK2;RHOA;GPM6B;ACTG1;SLC9A1	33: Basal epithelial
negative regulation of programmed cell death (GO:0043069)	98/381	0,0228021818408447	0,2167241856633467	ARL6IP1;ARAF;CIB1;PARK7;TM7SF3;UBE2Z;PHB2;IGF1R;HMGN5;ARHGDIA;CFL1;AKT1;PIM3;BNIP3L;MIF;SFRP1;PPIF;VDAC1;NUPR1;ATF5;UBA52;NOTCH2;PSMD10;GLO1;PSEN2;HIGD1A;FOXO1;HSP90B1;PRDX3;PRDX2;PRDX5;IRAK1;UBB;PDCD10;DDRGK1;BAG1;MCL1;TXNDC5;PRELID1;XBP1;WFS1;IL31RA;ASNS;DHCR24;PA2G4;PTK2;HIGD2A;HNRNPK;COPS5;MYD88;CITED2;APIP;HSPB1;TRIAP1;SH3RF1;BABAM2;MYDGF;NUP62;CTSH;CASP2;ERC1;HTATIP2;RIPK3;GPX4;ANXA5;NME2;DNAJC3;TMIGD1;HAX1;TMBIM4;CAT;BIRC5;NAA38;TMBIM6;GAS6;CRYAB;PTMA;FXN;HDAC2;HDAC3;RPL10;HDAC1;GSTP1;MAPK8;MIEN1;BNIP2;VHL;RPS27A;DCPS;NPM1;MGMT;HYPK;PSMC5;UFM1;TCIM;ERCC5;CIAPIN1;TPT1	33: Basal epithelial
positive regulation of ATPase activity (GO:0032781)	15/42	0,0231027311043635	0,219182976075275	GABARAPL2;CHTOP;AHSA1;DNAJC24;DYNLL1;DYNLL2;PLSCR1;MSH2;DNAJB11;DNAJC10;DNAJC9;SSBP1;PFN1;DNAL4;PFN2	33: Basal epithelial
regulation of protein serine/threonine kinase activity (GO:0071900)	33/111	0,0237159902929488	0,224594287819481	CDKN1A;TSG101;CDKN1B;CCNH;BCCIP;DUSP19;CIB1;ACTB;PYCARD;CCND1;SERTAD1;PDCD10;ABL1;AKT1;CDK5RAP3;CDKN2D;CDKN2B;CDKN2C;GADD45A;PIH1D1;SNF8;RHOA;ETAA1;HGS;INCENP;CDC37;CCNG1;CALM3;CDK12;CAMK1;CALM1;CCNJL;CDKN3	33: Basal epithelial
regulation of mitochondrial outer membrane permeabilization involved in apoptotic signaling pathway (GO:1901028)	8/18	0,023865973532288	0,2247951499794828	SLC35F6;ACAA2;CHCHD10;MUL1;BAX;BAK1;SLC25A5;BOK	33: Basal epithelial
rRNA catabolic process (GO:0016075)	8/18	0,023865973532288	0,2247951499794828	TRIR;EXOSC7;EXOSC5;EXOSC4;EXOSC9;EXOSC8;EXOSC3;PELO	33: Basal epithelial
tRNA metabolic process (GO:0006399)	8/18	0,023865973532288	0,2247951499794828	POP5;POP7;SSB;RPP30;RPP21;YARS2;DTD1;DTD2	33: Basal epithelial
regulation of TORC1 signaling (GO:1903432)	13/35	0,0239320565989286	0,2250128912182931	DYRK3;SEH1L;PIH1D1;CASTOR1;GPR137B;GPR137C;STK11;RRAGA;PIP4P1;SIK3;GPR137;RNF152;LAMTOR5	33: Basal epithelial
positive regulation of proteolysis (GO:0045862)	19/57	0,0244280289745312	0,2292644941570251	CYFIP2;NDUFA13;HDAC2;FBXW11;BAD;GBA;PRSS22;PINK1;ASPH;BAG2;PERP;CTSH;PACSIN3;STUB1;BAK1;FADD;AURKAIP1;CTSC;TBC1D10A	33: Basal epithelial
iron ion homeostasis (GO:0055072)	20/61	0,0255088949675404	0,2344440389355618	ATP6V1G1;ATP6AP1;GLRX3;CCDC115;ABCB7;NEDD8;CYB561A3;NUBP1;BMP6;TMEM199;FTH1;BOLA2;ACO1;ATP13A2;B2M;NEO1;FXN;ISCU;HMOX2;ABCG2	33: Basal epithelial
pattern recognition receptor signaling pathway (GO:0002221)	20/61	0,0255088949675404	0,2344440389355618	S100A1;HMGB1;CNPY3;BCL10;INAVA;HSP90B1;LACC1;IRAK1;UBB;CTSL;TRAF3;IRAK2;PLCG2;TAB1;RPS27A;UBA52;TLR3;MYD88;CTSB;LGMN	33: Basal epithelial
anterograde synaptic vesicle transport (GO:0048490)	7/15	0,0255630759118583	0,2344440389355618	BLOC1S4;BLOC1S5;BLOC1S6;SNAPIN;BLOC1S1;BLOC1S2;AP3S2	33: Basal epithelial
cellular response to arsenic-containing substance (GO:0071243)	7/15	0,0255630759118583	0,2344440389355618	GSTO2;GSTO1;PPIF;ZFAND1;HNRNPA1;CPEB2;MAPK13	33: Basal epithelial
fatty acid beta-oxidation using acyl-CoA oxidase (GO:0033540)	7/15	0,0255630759118583	0,2344440389355618	ACOT8;SCP2;ECI2;HSD17B4;CROT;DECR2;CRAT	33: Basal epithelial
negative regulation of endoplasmic reticulum stress-induced intrinsic apoptotic signaling pathway (GO:1902236)	7/15	0,0255630759118583	0,2344440389355618	CREB3;XBP1;SELENOS;TXNDC12;TMBIM6;PARK7;HERPUD1	33: Basal epithelial
negative regulation of mRNA processing (GO:0050686)	7/15	0,0255630759118583	0,2344440389355618	PTBP1;U2AF2;C1QBP;RNPS1;SRSF6;RBMX;SRSF9	33: Basal epithelial
synaptic vesicle transport along microtubule (GO:0099517)	7/15	0,0255630759118583	0,2344440389355618	BLOC1S4;BLOC1S5;BLOC1S6;SNAPIN;BLOC1S1;BLOC1S2;AP3S2	33: Basal epithelial
mitochondrial fragmentation involved in apoptotic process (GO:0043653)	5/9	0,0257857106028038	0,2344440389355618	ATG3;FIS1;BAX;VPS35;MFF	33: Basal epithelial
mitochondrial respirasome assembly (GO:0097250)	5/9	0,0257857106028038	0,2344440389355618	COX7A2L;COX7A2;HIGD1A;HIGD2A;RAB5IF	33: Basal epithelial
negative regulation of glycoprotein biosynthetic process (GO:0010561)	5/9	0,0257857106028038	0,2344440389355618	BACE2;ACOT8;ABCA7;ITM2B;ITM2C	33: Basal epithelial
negative regulation of ubiquitin protein ligase activity (GO:1904667)	5/9	0,0257857106028038	0,2344440389355618	RPL5;BAG2;RPS7;RPL23;RPL11	33: Basal epithelial
Notch receptor processing (GO:0007220)	5/9	0,0257857106028038	0,2344440389355618	APH1A;PSENEN;GALNT11;NCSTN;PSEN2	33: Basal epithelial
phosphatidylglycerol biosynthetic process (GO:0006655)	5/9	0,0257857106028038	0,2344440389355618	PLSCR3;TAMM41;PTPMT1;CRLS1;CDS2	33: Basal epithelial
phosphorylation of RNA polymerase II C-terminal domain (GO:0070816)	5/9	0,0257857106028038	0,2344440389355618	CDK9;CCNH;CDK12;GTF2H3;GTF2H5	33: Basal epithelial
positive regulation of ligase activity (GO:0051351)	5/9	0,0257857106028038	0,2344440389355618	AIMP2;MID1IP1;TMSB4X;ATPSCKMT;NHEJ1	33: Basal epithelial
positive regulation of membrane potential (GO:0045838)	5/9	0,0257857106028038	0,2344440389355618	STOML2;BAD;AKT1;GLRX;MTLN	33: Basal epithelial
regulation of ER-associated ubiquitin-dependent protein catabolic process (GO:1903069)	5/9	0,0257857106028038	0,2344440389355618	BCAP31;SGTA;SVIP;HERPUD1;UBQLN2	33: Basal epithelial
protein acylation (GO:0043543)	14/39	0,0264570882857766	0,2360767444684696	CREBBP;NAA10;GTF2B;ZDHHC12;SELENOK;ZDHHC16;FOXO1;ZDHHC3;NAA80;PORCN;KAT2A;ZDHHC9;NAT9;GLUL	33: Basal epithelial
amino sugar biosynthetic process (GO:0046349)	6/12	0,0265062298543937	0,2360767444684696	NANP;NAGK;GNPDA2;AMDHD2;UAP1L1;GNPNAT1	33: Basal epithelial
cellular response to nitrogen levels (GO:0043562)	6/12	0,0265062298543937	0,2360767444684696	GABARAPL2;MAP1LC3B;MAP1LC3A;NPRL2;GABARAP;ATG5	33: Basal epithelial
cellular response to nitrogen starvation (GO:0006995)	6/12	0,0265062298543937	0,2360767444684696	GABARAPL2;MAP1LC3B;MAP1LC3A;NPRL2;GABARAP;ATG5	33: Basal epithelial
glycine metabolic process (GO:0006544)	6/12	0,0265062298543937	0,2360767444684696	GCSH;RIDA;GLDC;SHMT2;DLD;GCAT	33: Basal epithelial
Golgi localization (GO:0051645)	6/12	0,0265062298543937	0,2360767444684696	ARHGAP21;SLC9A3R1;PDCD10;STK25;COPG1;ARCN1	33: Basal epithelial
maintenance of protein localization in endoplasmic reticulum (GO:0035437)	6/12	0,0265062298543937	0,2360767444684696	OS9;RER1;GPAA1;KDELR1;INSIG1;KDELR2	33: Basal epithelial
negative regulation of fatty acid biosynthetic process (GO:0045717)	6/12	0,0265062298543937	0,2360767444684696	ACADVL;CEACAM1;ACADL;APOC1;ERLIN1;ERLIN2	33: Basal epithelial
negative regulation of release of sequestered calcium ion into cytosol (GO:0051280)	6/12	0,0265062298543937	0,2360767444684696	FKBP1A;GSTM2;GSTO1;CALM3;SRI;CALM1	33: Basal epithelial
negative regulation of ryanodine-sensitive calcium-release channel activity (GO:0060315)	6/12	0,0265062298543937	0,2360767444684696	FKBP1A;GSTM2;GSTO1;CALM3;SRI;CALM1	33: Basal epithelial
nucleoside salvage (GO:0043174)	6/12	0,0265062298543937	0,2360767444684696	CDA;UCK2;UCK1;TK1;UPP1;UCKL1	33: Basal epithelial
positive regulation of endoplasmic reticulum unfolded protein response (GO:1900103)	6/12	0,0265062298543937	0,2360767444684696	ERN1;XBP1;AGR2;BAX;BAK1;BOK	33: Basal epithelial
negative regulation of actin filament polymerization (GO:0030837)	10/25	0,0268397922614176	0,2382372747000747	SCIN;GSN;TMSB4X;TWF1;SLIT2;SSH2;PFN1;TMSB10;SSH3;PFN2	33: Basal epithelial
receptor catabolic process (GO:0032801)	10/25	0,0268397922614176	0,2382372747000747	SH3GLB1;RNF43;ZNRF3;SMURF1;NEDD4;AP2S1;MVB12A;CLTA;AP2M1;LGMN	33: Basal epithelial
apoptotic process (GO:0006915)	62/231	0,0272075739055687	0,2410654020998276	CYFIP2;TRADD;NUDT2;CIB1;DDX41;TNFAIP1;HK2;PYCARD;CASP9;STK11;CASP7;PPP2R1A;FAM162A;CASP6;RFK;DPF2;AKT1;CASP2;PHLDA2;RNF152;IER3;BOK;PARP1;MAGI3;DAPK3;PAWR;GLRX2;RHOB;IL1A;TRAF7;PLSCR1;MELK;IFI27;PLSCR3;ADAM15;IRF3;MAL;VDAC1;PPIA;GAPDH;NOTCH2;PPP1R15A;MRPS30;EFNA5;FOXO1;BAG6;BNIP2;FADD;NAE1;BAK1;PAK4;EGLN3;GADD45A;BIK;BAD;DHCR24;DAP;CDK5;PDCD4;MAP3K10;BAX;MYD88	33: Basal epithelial
regulation of cellular amide metabolic process (GO:0034248)	12/32	0,0272965024718727	0,2410654020998276	RBM3;CYFIP1;MTPN;ATXN2;TMED10;RPL10;TCOF1;PGAM1;PCIF1;NOLC1;FOXO3;PUM3	33: Basal epithelial
transcription initiation from RNA polymerase I promoter (GO:0006361)	12/32	0,0272965024718727	0,2410654020998276	TAF1B;CAVIN1;CCNH;POLR1C;POLR2E;POLR2F;POLR2H;GTF2H2;GTF2H3;POLR2K;GTF2H5;MAPK3	33: Basal epithelial
mitotic spindle organization (GO:0007052)	44/157	0,0285548095587787	0,2517534304029032	DCTN6;SEH1L;DCTN2;MIS12;BCCIP;CDCA8;ABRAXAS2;PMF1;CENPA;CDC20;PPP1CC;KIF3B;CHEK2;STMN1;NUP43;MAP4;BUB3;CLASP2;OFD1;NUDC;SEC13;SPICE1;DYNLL1;SMC1A;TUBG1;DYNLL2;RHOA;MZT1;RAB11A;EML4;CLIP1;RPS27;INCENP;SBDS;BIRC5;NUP98;B9D2;CENPQ;ITGB3BP;CCDC61;RAN;SPC24;CENPS;NUP37	33: Basal epithelial
autophagosome assembly (GO:0000045)	19/58	0,0292500997812552	0,2570180747557616	ATG3;GABARAPL2;STX12;TMEM41B;STX17;SMURF1;RAB1B;WIPI1;AMBRA1;ATG12;GABARAP;RAB43;NSFL1C;MAP1LC3B;MAP1LC3A;ATG101;EMC6;ATG5;UBQLN2	33: Basal epithelial
positive regulation of mitochondrion organization (GO:0010822)	19/58	0,0292500997812552	0,2570180747557616	FIS1;RALA;BAD;BIK;PDCD5;MUL1;HTRA2;CHCHD10;PARK7;MFF;PYCARD;PINK1;FAM162A;PPIF;BAX;VPS35;MGARP;BAK1;BOK	33: Basal epithelial
cell projection assembly (GO:0030031)	9/22	0,0301517694944597	0,2616042937203857	CYFIP1;GSN;SCIN;RHOG;RAC3;CAPG;PARVA;RAC1;RHOV	33: Basal epithelial
lipid droplet organization (GO:0034389)	9/22	0,0301517694944597	0,2616042937203857	BSCL2;SQLE;HILPDA;RAB18;AUP1;PPIA;PPID;CDS2;SMIM22	33: Basal epithelial
mitochondrial calcium ion homeostasis (GO:0051560)	9/22	0,0301517694944597	0,2616042937203857	BCAP31;LETM1;FIS1;MCUR1;SMDT1;ANXA6;MICU2;MAIP1;TGM2	33: Basal epithelial
positive regulation of signal transduction by p53 class mediator (GO:1901798)	9/22	0,0301517694944597	0,2616042937203857	EIF5A;RPS15;RPS7;UBB;RPL23;RPS20;RPL37;EEF1E1;CDK5RAP3	33: Basal epithelial
regulation of viral release from host cell (GO:1902186)	9/22	0,0301517694944597	0,2616042937203857	TRIM8;TSG101;VPS4A;CHMP2B;CHMP2A;TRIM13;CHMP3;TRIM25;TRIM26	33: Basal epithelial
rRNA methylation (GO:0031167)	9/22	0,0301517694944597	0,2616042937203857	FBL;TRMT112;EMG1;DIMT1;MTERF4;NSUN3;METTL5;TFB2M;BUD23	33: Basal epithelial
positive regulation of cysteine-type endopeptidase activity (GO:2001056)	20/62	0,0303020441041613	0,2616042937203857	CYFIP2;BCAP31;FIS1;NDUFA13;SYK;BAD;PDCD6;PDCD5;HTRA2;HMGB1;BCL10;PYCARD;ASPH;PERP;CYCS;BAK1;FADD;CTSD;TBC1D10A;LGMN	33: Basal epithelial
axonal transport (GO:0098930)	13/36	0,030321521154912	0,2616042937203857	SNAPIN;DCTN1;FBXW11;BLOC1S4;BLOC1S5;BLOC1S6;KIF3B;BLOC1S1;KIF3A;BLOC1S2;AP3S2;KIF1B;MGARP	33: Basal epithelial
intrinsic apoptotic signaling pathway by p53 class mediator (GO:0072332)	13/36	0,030321521154912	0,2616042937203857	RPS27L;RRP8;BAG6;PYCARD;HINT1;STK11;SNW1;MSH2;MYBBP1A;TMEM109;PDK2;BOK;PHLDA3	33: Basal epithelial
mitochondrion disassembly (GO:0061726)	13/36	0,030321521154912	0,2616042937203857	ATG3;FIS1;GABARAPL2;WIPI1;AMBRA1;GABARAP;ATG12;FUNDC2;MAP1LC3B;PINK1;MAP1LC3A;FUNDC1;ATG5	33: Basal epithelial
regulation of cell cycle G1/S phase transition (GO:1902806)	13/36	0,030321521154912	0,2616042937203857	CDKN1A;CDKN1B;FBXW7;INO80;PHB2;TCIM;DDRGK1;ID2;PSME3;PLCG2;PSME1;PSME2;APPL2	33: Basal epithelial
positive regulation of dephosphorylation (GO:0035306)	11/29	0,0311271702280285	0,2676732191858544	PTBP1;RIPK3;PPP1R7;SMPD1;GBA;MTMR9;CAMTA1;PIN1;CALM3;CALM1;PPIA	33: Basal epithelial
regulation of fatty acid biosynthetic process (GO:0042304)	11/29	0,0311271702280285	0,2676732191858544	ACADVL;CEACAM1;LPGAT1;ACADL;EIF6;MID1IP1;NR1H2;APOC1;ERLIN1;ERLIN2;ADIPOR1	33: Basal epithelial
mitotic nuclear division (GO:0140014)	23/74	0,032582046957185	0,2797248851061935	OFD1;UBE2C;MIS12;BCCIP;SPICE1;CDCA8;ABRAXAS2;INO80;SMC1A;TUBG1;KNSTRN;RHOA;MZT1;RAB11A;KIF3B;UBE2S;CHEK2;NUP62;CHMP2A;CHMP7;CCDC61;RAN;CLASP2	33: Basal epithelial
chromatin organization (GO:0006325)	40/142	0,0328508605891941	0,2807620545709215	SMARCD1;HDAC2;SMARCD2;SMARCB1;HDAC3;HDAC1;SATB1;PHF1;HMGB2;NUCKS1;BAZ2B;PAK1;CHRAC1;RUVBL2;SOX15;RUVBL1;GATAD1;SMARCAD1;HMGN2;JARID2;MTA2;HMGN3;HMGN1;SMARCE1;DR1;NPM1;CBX3;PIH1D1;ACTL6A;CHD1L;INO80;NPM3;TADA2B;KAT2A;PWWP3A;PADI4;TOP1;BRWD1;MPND;FAM50A	33: Basal epithelial
autophagy of mitochondrion (GO:0000422)	14/40	0,0329173002685785	0,2807620545709215	ATG3;FIS1;GABARAPL2;WIPI1;AMBRA1;PHB2;GABARAP;ATG12;FUNDC2;MAP1LC3B;PINK1;MAP1LC3A;FUNDC1;ATG5	33: Basal epithelial
intraciliary transport involved in cilium assembly (GO:0035735)	14/40	0,0329173002685785	0,2807620545709215	DYNLL1;DYNLL2;HSPB11;IFT20;IFT52;IFT22;IFT88;IFT43;KIF3B;KIF3A;IFT27;DYNLRB1;KIFAP3;SSX2IP	33: Basal epithelial
regulation of microtubule polymerization (GO:0031113)	14/40	0,0329173002685785	0,2807620545709215	DCTN1;PRUNE1;DYRK1A;ARL2;EML2;PAK1;CLIP1;NAV3;MAP2;STMN1;AKAP9;ABL1;RPS3;RAC1	33: Basal epithelial
endoplasmic reticulum mannose trimming (GO:1904380)	8/19	0,033672108464051	0,2848801809793785	OS9;UBB;EDEM2;TRIM13;DERL2;RPS27A;RNF5;UBA52	33: Basal epithelial
nuclear membrane organization (GO:0071763)	8/19	0,033672108464051	0,2848801809793785	NSFL1C;TOR1A;DCTN1;VPS4A;CHMP2A;TOR1B;CHMP7;EMD	33: Basal epithelial
nucleotide-sugar biosynthetic process (GO:0009226)	8/19	0,033672108464051	0,2848801809793785	GMPPB;NAGK;PMM1;GNPDA2;AMDHD2;UAP1L1;GNPNAT1;NANS	33: Basal epithelial
regulation of autophagy of mitochondrion (GO:1903146)	8/19	0,033672108464051	0,2848801809793785	SREBF1;PINK1;HAX1;FBXW7;HTRA2;ATP13A2;VDAC1;PARK7	33: Basal epithelial
regulation of mitochondrial membrane permeability (GO:0046902)	8/19	0,033672108464051	0,2848801809793785	HEBP2;BAD;PPIF;MUL1;BAK1;ALKBH7;SLC25A5;SLC25A4	33: Basal epithelial
histone modification (GO:0016570)	33/114	0,034293699918334	0,2896711394714768	ENY2;HDAC2;HDAC1;EHMT2;PARK7;PHB;NSD3;UFL1;RPS6KA5;MTA1;SIN3B;ATXN7;RUVBL2;RUVBL1;SUDS3;MTA2;MTA3;CREBBP;PRMT2;PARP2;PRMT1;TAF10;MSL3;UBE2A;SIRT2;MORF4L1;KAT2A;BRMS1;KAT6B;INCENP;TAF6;PADI4;RCOR1	33: Basal epithelial
regulation of protein kinase activity (GO:0045859)	32/110	0,034380335185377	0,2899352904441539	CDKN1A;GSTP1;DUSP19;HSPB1;PARK7;SMG8;SLC9A3R1;MRNIP;UBASH3B;DVL1;AKT1;ANKRD54;SFN;TRIM27;RTRAF;XRCC5;PTK2;TARBP2;CEACAM1;DBNDD2;TRAF4;AKT1S1;NF1;JTB;RAPGEF2;ITGB1BP1;CEP85;TAB1;EPHA1;GAS6;PPIA;DDR2	33: Basal epithelial
selective autophagy (GO:0061912)	19/59	0,0347505810093054	0,2925864835140393	TEX264;AUP1;PARK7;AMBRA1;DYNLL1;PHB2;DYNLL2;UFL1;MAP1LC3B;IFT88;UFM1;UBB;DDRGK1;UFC1;UBE2V1;VIM;RPS27A;UBA52;ATG5	33: Basal epithelial
amyloid fibril formation (GO:1990000)	20/63	0,0357388938285828	0,3004246982027101	PSENEN;GSN;RIPK3;USP9X;UBE2L6;TSPAN33;APH1A;CST3;FKBP1A;GGA1;TSPAN15;NCSTN;UBB;TSPAN5;TGFBI;MFGE8;RPS27A;B2M;UBA52;ITM2B	33: Basal epithelial
regulation of viral genome replication (GO:0045069)	21/67	0,0365596854566196	0,3068318473338414	IFITM3;IFITM1;RNASEL;IFITM2;EIF2AK2;RAD23A;ISG15;IFIT1;TARBP2;BST2;ISG20;FAM111A;PLSCR1;MAVS;PDE12;VAPB;PPIE;BANF1;PPIH;PPIA;PPID	33: Basal epithelial
regulation of mitochondrion organization (GO:0010821)	16/48	0,0370025187455121	0,3090772414344641	FIS1;SREBF1;PID1;FBXW7;HTRA2;MUL1;OMA1;MFF;PARL;PINK1;HAX1;PLSCR3;VPS35;ATP13A2;VDAC1;MGARP	33: Basal epithelial
histone acetylation (GO:0016573)	22/71	0,0372320631646472	0,3090772414344641	ATF2;NAA60;CREBBP;DR1;TAF12;TAF10;ACTL6A;MSL3;JADE3;YEATS4;MORF4L1;KAT2A;KAT6B;RUVBL2;RUVBL1;POLE3;EP400;MBIP;TAF6;DMAP1;TAF5;KAT14	33: Basal epithelial
regulation of TOR signaling (GO:0032006)	22/71	0,0372320631646472	0,3090772414344641	DYRK3;SEC13;HDAC3;SEH1L;PDCD6;PIH1D1;NPRL2;GBA;ARAF;RRAGA;RHEB;AKT1S1;TBC1D7;SLC38A9;LAMTOR2;LAMTOR1;GAS6;FNIP1;LAMTOR4;LAMTOR3;FBXO9;LAMTOR5	33: Basal epithelial
Golgi to endosome transport (GO:0006895)	7/16	0,0372403550401273	0,3090772414344641	SYS1;RAB14;SORT1;VPS13C;VPS13A;AP1AR;WIPI1	33: Basal epithelial
nuclear transport (GO:0051169)	7/16	0,0372403550401273	0,3090772414344641	NPM1;NXT1;ANP32A;HMGA1;BANF1;NUP98;NXT2	33: Basal epithelial
nucleotide catabolic process (GO:0009166)	7/16	0,0372403550401273	0,3090772414344641	NT5C;GPX1;PNP;GDA;DNPH1;ITPA;DERA	33: Basal epithelial
regulation of ceramide biosynthetic process (GO:2000303)	7/16	0,0372403550401273	0,3090772414344641	SMPD2;SPHK2;ORMDL2;ORMDL3;RACK1;ORMDL1;TNFRSF1A	33: Basal epithelial
fibroblast growth factor receptor signaling pathway (GO:0008543)	23/75	0,0377729410869168	0,3117547212722059	FGFBP1;TIA1;RBFOX2;NCBP2;GTF2F1;PTBP1;FIBP;FLRT2;RAB14;ESRP2;POLR2C;HNRNPF;POLR2D;POLR2E;POLR2F;POLR2G;POLR2H;HNRNPA1;POLR2I;POLR2J;POLR2K;FGFR2;MAPK3	33: Basal epithelial
anterograde axonal transport (GO:0008089)	13/37	0,0378606077389961	0,3117547212722059	SNAPIN;HSPB1;BLOC1S4;BLOC1S5;BLOC1S6;KIF3B;BLOC1S1;KIF3A;BLOC1S2;KIF5A;AP3S2;KIF1B;MGARP	33: Basal epithelial
lysosome localization (GO:0032418)	13/37	0,0378606077389961	0,3117547212722059	SPAG9;SNAPIN;DEF8;PIP4P1;BLOC1S1;BLOC1S2;KIT;S100A13;KXD1;TMEM106B;FAM98A;LAMTOR1;BORCS6	33: Basal epithelial
phospholipid biosynthetic process (GO:0008654)	13/37	0,0378606077389961	0,3117547212722059	DPAGT1;IDI1;FDPS;NUS1;SGMS1;SPHK2;SGMS2;CRLS1;AGPAT3;DOLPP1;CPNE3;MVD;FADS1	33: Basal epithelial
regulation of transport (GO:0051049)	13/37	0,0378606077389961	0,3117547212722059	WWC1;MUL1;ACTB;RAB11A;ACTG1;YRDC;POFUT2;PINK1;CLDN3;RAB25;CDK5;REEP5;VAMP2	33: Basal epithelial
regulation of cellular response to heat (GO:1900034)	24/79	0,0381972660323677	0,3131735712398347	YWHAE;SEC13;CAMK2D;CREBBP;HSP90AB1;SEH1L;HSBP1;RPA1;HIKESHI;DNAJC2;BAG5;DNAJC7;BAG2;RPA3;NUP62;AKT1S1;BAG1;NUP43;NUP98;FKBP4;CRYAB;RAE1;MAPK3;NUP37	33: Basal epithelial
negative regulation of apoptotic process (GO:0043066)	120/485	0,0391526529501134	0,3131735712398347	ARL6IP1;ARAF;CIB1;PARK7;UBE2Z;PHB2;IGF1R;NRBP2;HMGN5;ARHGDIA;CFL1;AKT1;PIM3;TRIM27;PRKCG;BNIP3L;PRKCA;MIF;SFRP1;MSH2;TYRO3;PPIF;VDAC1;NUPR1;ATF5;UBA52;NOTCH2;PSMD10;BEX3;SET;GLO1;MAZ;PSEN2;ALOX12;HIGD1A;FOXO1;HSP90B1;PRDX3;PRDX2;PRDX5;IRAK1;UBB;DDRGK1;PDCD10;BAG1;SFN;MCL1;TXNDC5;PRELID1;XBP1;WFS1;IL31RA;ASNS;DHCR24;PA2G4;PTK2;HIGD2A;HNRNPK;COPS5;SNAI2;MYD88;LGMN;YWHAE;CITED2;APIP;HSPB1;TRIAP1;SH3RF1;BABAM2;MYDGF;NUP62;CTSH;CASP2;ERC1;HTATIP2;DFFA;GPX1;ANXA5;NME2;DNAJC3;TMIGD1;HAX1;TMBIM4;CAT;BIRC5;TMBIM6;NAA38;GAS6;CRYAB;FXN;PTMA;CX3CR1;GRN;HDAC2;HDAC3;RPL10;HDAC1;GSTP1;MAPK8;MIEN1;NTF3;BNIP2;VHL;RPS27A;FNIP1;MAPK3;CDKN2D;IGBP1;NPM1;MGMT;SOD2;HYPK;PINK1;UFM1;TCIM;ERCC5;CIAPIN1;CRLF1;TPT1;LAMTOR5	33: Basal epithelial
autophagosome organization (GO:1905037)	18/56	0,0398917721419406	0,3131735712398347	ATG3;GABARAPL2;STX12;TMEM41B;RAB1B;WIPI1;AMBRA1;ATG12;GABARAP;RAB43;NSFL1C;MAP1LC3B;MAP1LC3A;ATG101;ATP13A2;EMC6;ATG5;UBQLN2	33: Basal epithelial
telomere maintenance (GO:0000723)	18/56	0,0398917721419406	0,3131735712398347	ACD;PCNA;PARP1;XRCC5;NSMCE2;ZBTB48;RPA1;LTO1;POLD4;RAD51D;RAD50;TEN1;TEP1;APEX1;RPA3;POLD2;TERF2IP;NBN	33: Basal epithelial
positive regulation of protein import (GO:1904591)	11/30	0,0399223422729272	0,3131735712398347	MAVS;HDAC3;CDH1;HYAL2;PDCD5;UBR5;PIK3R2;DMAP1;RAN;RBM22;ZPR1	33: Basal epithelial
snRNA 3'-end processing (GO:0034472)	11/30	0,0399223422729272	0,3131735712398347	EXOSC7;TOE1;EXOSC5;EXOSC4;EXOSC9;EXOSC8;INTS2;INTS5;USB1;INTS6;EXOSC3	33: Basal epithelial
nucleotide metabolic process (GO:0009117)	9/23	0,0403871662375642	0,3131735712398347	DCTD;RNASEH2B;PNP;GUK1;NME2;CMPK1;PARK7;ENPP3;REXO2	33: Basal epithelial
positive regulation of histone acetylation (GO:0035066)	9/23	0,0403871662375642	0,3131735712398347	TADA2B;MUC1;SMARCB1;RPS6KA5;SPHK2;WBP2;PIH1D1;RUVBL2;MAPK3	33: Basal epithelial
positive regulation of transcription initiation from RNA polymerase II promoter (GO:0060261)	9/23	0,0403871662375642	0,3131735712398347	MED12;PSMC5;PSMC6;MED30;PSMC3;PSMC4;SUB1;PSMC2;MED4	33: Basal epithelial
alpha-linolenic acid metabolic process (GO:0036109)	6/13	0,0404969638448751	0,3131735712398347	ELOVL1;ACOT8;SCP2;ACSL1;HSD17B4;FADS1	33: Basal epithelial
cell part morphogenesis (GO:0032990)	6/13	0,0404969638448751	0,3131735712398347	FIS1;PID1;PNPT1;NUBPL;SLIRP;MFF	33: Basal epithelial
chromatin organization involved in regulation of transcription (GO:0034401)	6/13	0,0404969638448751	0,3131735712398347	SMARCD1;ELOF1;SERTAD1;CDCA4;SERTAD2;ZMIZ2	33: Basal epithelial
macrophage activation involved in immune response (GO:0002281)	6/13	0,0404969638448751	0,3131735712398347	CX3CR1;GRN;SYK;PLCG2;IFI35;NMI	33: Basal epithelial
pentose-phosphate shunt (GO:0006098)	6/13	0,0404969638448751	0,3131735712398347	RPE;TALDO1;PGLS;PGD;TKT;DERA	33: Basal epithelial
positive regulation of protein exit from endoplasmic reticulum (GO:0070863)	6/13	0,0404969638448751	0,3131735712398347	BCAP31;SAR1A;TMEM30B;CD81;SAR1B;EDEM2	33: Basal epithelial
protein heterotetramerization (GO:0051290)	6/13	0,0404969638448751	0,3131735712398347	NUDT21;KRT1;KRT10;FARSA;CBR4;FARSB	33: Basal epithelial
protein neddylation (GO:0045116)	6/13	0,0404969638448751	0,3131735712398347	DCUN1D5;NEDD8;RNF7;NAE1;RBX1;UBE2M	33: Basal epithelial
pteridine-containing compound metabolic process (GO:0042558)	6/13	0,0404969638448751	0,3131735712398347	GCHFR;QDPR;SPR;AKT1;CALM1;PTS	33: Basal epithelial
regulation of lysosomal lumen pH (GO:0035751)	6/13	0,0404969638448751	0,3131735712398347	TMEM199;GRN;CCDC115;ATP6AP2;TMEM9;CLN5	33: Basal epithelial
regulation of retrograde protein transport, ER to cytosol (GO:1904152)	6/13	0,0404969638448751	0,3131735712398347	BCAP31;ERLEC1;OS9;EDEM2;DERL2;SVIP	33: Basal epithelial
transcription preinitiation complex assembly (GO:0070897)	6/13	0,0404969638448751	0,3131735712398347	DR1;GTF2A2;TAF12;TAF1B;GTF2B;TAF11	33: Basal epithelial
amino sugar catabolic process (GO:0046348)	4/7	0,0417546122728443	0,3131735712398347	NAGK;GNPDA2;AMDHD2;ALDH1A1	33: Basal epithelial
autophagosome membrane docking (GO:0016240)	4/7	0,0417546122728443	0,3131735712398347	VAMP8;STX17;CALM1;SNAP29	33: Basal epithelial
bleb assembly (GO:0032060)	4/7	0,0417546122728443	0,3131735712398347	PMP22;ANO6;EMP2;EMP3	33: Basal epithelial
cardiolipin biosynthetic process (GO:0032049)	4/7	0,0417546122728443	0,3131735712398347	PLSCR3;TAMM41;PTPMT1;CRLS1	33: Basal epithelial
cellular protein complex disassembly (GO:0043624)	4/7	0,0417546122728443	0,3131735712398347	N6AMT1;TRMT112;ABCE1;APEH	33: Basal epithelial
dolichyl diphosphate biosynthetic process (GO:0006489)	4/7	0,0417546122728443	0,3131735712398347	DPAGT1;NUS1;DOLPP1;MVD	33: Basal epithelial
dolichyl diphosphate metabolic process (GO:0046465)	4/7	0,0417546122728443	0,3131735712398347	DPAGT1;NUS1;DOLPP1;MVD	33: Basal epithelial
endosome to lysosome transport via multivesicular body sorting pathway (GO:0032510)	4/7	0,0417546122728443	0,3131735712398347	CHMP2B;MVB12A;CHMP3;UBXN6	33: Basal epithelial
glyceraldehyde-3-phosphate metabolic process (GO:0019682)	4/7	0,0417546122728443	0,3131735712398347	TPI1;ALDH1A1;TKT;KHK	33: Basal epithelial
intermembrane lipid transfer (GO:0120009)	4/7	0,0417546122728443	0,3131735712398347	GLTP;CPTP;PLEKHA3;PLEKHA8	33: Basal epithelial
L-methionine salvage (GO:0071267)	4/7	0,0417546122728443	0,3131735712398347	MTAP;APIP;MRI1;ENOPH1	33: Basal epithelial
maintenance of synapse structure (GO:0099558)	4/7	0,0417546122728443	0,3131735712398347	DCTN1;CHCHD10;ERC1;CBLN1	33: Basal epithelial
membrane biogenesis (GO:0044091)	4/7	0,0417546122728443	0,3131735712398347	PEX16;SERINC1;TLCD1;SPTBN1	33: Basal epithelial
modulation by symbiont of host defense response (GO:0052031)	4/7	0,0417546122728443	0,3131735712398347	UBB;RPS27A;B2M;UBA52	33: Basal epithelial
negative regulation of DNA repair (GO:0045738)	4/7	0,0417546122728443	0,3131735712398347	UBR5;RPS3;TRIP12;OTUB1	33: Basal epithelial
negative regulation of protein K63-linked ubiquitination (GO:1900045)	4/7	0,0417546122728443	0,3131735712398347	UBR5;GPS2;TRIP12;OTUB1	33: Basal epithelial
negative regulation of stress-activated protein kinase signaling cascade (GO:0070303)	4/7	0,0417546122728443	0,3131735712398347	IGBP1;GSTP1;PPIA;FOXO1	33: Basal epithelial
Notch receptor processing, ligand-dependent (GO:0035333)	4/7	0,0417546122728443	0,3131735712398347	APH1A;PSENEN;NCSTN;PSEN2	33: Basal epithelial
nucleobase biosynthetic process (GO:0046112)	4/7	0,0417546122728443	0,3131735712398347	SHMT2;GMPS;UMPS;PAICS	33: Basal epithelial
positive regulation of ER-associated ubiquitin-dependent protein catabolic process (GO:1903071)	4/7	0,0417546122728443	0,3131735712398347	BCAP31;SGTA;HERPUD1;UBQLN2	33: Basal epithelial
positive regulation of helicase activity (GO:0051096)	4/7	0,0417546122728443	0,3131735712398347	CHTOP;MSH2;GTF2H2;SSBP1	33: Basal epithelial
positive regulation of mitochondrial membrane potential (GO:0010918)	4/7	0,0417546122728443	0,3131735712398347	STOML2;BAD;AKT1;MTLN	33: Basal epithelial
positive regulation of mRNA binding (GO:1902416)	4/7	0,0417546122728443	0,3131735712398347	CDK9;EIF3E;EIF3C;EIF3D	33: Basal epithelial
protein localization to cytoplasmic stress granule (GO:1903608)	4/7	0,0417546122728443	0,3131735712398347	TIA1;SSB;DDX1;YBX1	33: Basal epithelial
proton-transporting ATP synthase complex assembly (GO:0043461)	4/7	0,0417546122728443	0,3131735712398347	ATPAF2;OXA1L;FMC1;TMEM70	33: Basal epithelial
regulation of entry of bacterium into host cell (GO:2000535)	4/7	0,0417546122728443	0,3131735712398347	EXOC7;FUCA2;EXOC2;KRT6A	33: Basal epithelial
regulation of histamine secretion by mast cell (GO:1903593)	4/7	0,0417546122728443	0,3131735712398347	VAMP8;VAMP7;VAMP2;VAMP3	33: Basal epithelial
regulation of microtubule binding (GO:1904526)	4/7	0,0417546122728443	0,3131735712398347	PPP2CB;MAP2;ABL1;GAS8	33: Basal epithelial
regulation of oxidative stress-induced neuron intrinsic apoptotic signaling pathway (GO:1903376)	4/7	0,0417546122728443	0,3131735712398347	FBXW7;NONO;PARK7;MCL1	33: Basal epithelial
regulation of phospholipid transport (GO:2001138)	4/7	0,0417546122728443	0,3131735712398347	PRELID1;ABCA3;DBI;TRIAP1	33: Basal epithelial
response to host defenses (GO:0052200)	4/7	0,0417546122728443	0,3131735712398347	UBB;RPS27A;B2M;UBA52	33: Basal epithelial
response to increased oxygen levels (GO:0036296)	4/7	0,0417546122728443	0,3131735712398347	TMEM199;ATP6V1G1;ATP6AP1;CCDC115	33: Basal epithelial
response to lead ion (GO:0010288)	4/7	0,0417546122728443	0,3131735712398347	PPP2CB;PLSCR1;PPP5C;PPP1CA	33: Basal epithelial
ribose phosphate biosynthetic process (GO:0046390)	4/7	0,0417546122728443	0,3131735712398347	PRPS2;PRPSAP1;PRPS1;TKT	33: Basal epithelial
ribosomal small subunit export from nucleus (GO:0000056)	4/7	0,0417546122728443	0,3131735712398347	LTV1;RPS15;NPM1;RAN	33: Basal epithelial
rRNA-containing ribonucleoprotein complex export from nucleus (GO:0071428)	4/7	0,0417546122728443	0,3131735712398347	NPM1;EIF6;ABCE1;RAN	33: Basal epithelial
selenocysteine incorporation (GO:0001514)	4/7	0,0417546122728443	0,3131735712398347	EEFSEC;SECISBP2L;SELENOT;TRNAU1AP	33: Basal epithelial
translational readthrough (GO:0006451)	4/7	0,0417546122728443	0,3131735712398347	EEFSEC;SECISBP2L;SELENOT;TRNAU1AP	33: Basal epithelial
protein deacetylation (GO:0006476)	15/45	0,0426000824128433	0,3131735712398347	HDAC2;HDAC3;HDAC1;MSL3;SIRT5;PHB;SIRT2;MORF4L1;MTA1;BRMS1;SIN3B;SUDS3;MTA2;MTA3;RCOR1	33: Basal epithelial
acetyl-CoA biosynthetic process (GO:0006085)	5/10	0,0426375322310487	0,3131735712398347	PDHA1;PPCS;DLAT;MLYCD;ACAT1	33: Basal epithelial
cellular response to oxygen levels (GO:0071453)	5/10	0,0426375322310487	0,3131735712398347	TMEM199;ATP6V1G1;ATP6AP1;CCDC115;NDUFS2	33: Basal epithelial
cytoplasmic pattern recognition receptor signaling pathway in response to virus (GO:0039528)	5/10	0,0426375322310487	0,3131735712398347	IRF3;IRF7;TRIM25;PHB;PHB2	33: Basal epithelial
DNA dealkylation (GO:0035510)	5/10	0,0426375322310487	0,3131735712398347	ALKBH3;ASCC1;MGMT;MPG;ASCC3	33: Basal epithelial
DNA dealkylation involved in DNA repair (GO:0006307)	5/10	0,0426375322310487	0,3131735712398347	ALKBH3;ASCC1;MGMT;MPG;ASCC3	33: Basal epithelial
lipid droplet formation (GO:0140042)	5/10	0,0426375322310487	0,3131735712398347	BSCL2;SQLE;AUP1;CDS2;SMIM22	33: Basal epithelial
modification-dependent macromolecule catabolic process (GO:0043632)	5/10	0,0426375322310487	0,3131735712398347	UBB;ISG15;NEDD8;RPS27A;UBA52	33: Basal epithelial
negative regulation of protein exit from endoplasmic reticulum (GO:0070862)	5/10	0,0426375322310487	0,3131735712398347	ERLEC1;OS9;INSIG1;DERL2;SVIP	33: Basal epithelial
positive regulation of rRNA processing (GO:2000234)	5/10	0,0426375322310487	0,3131735712398347	TRMT112;DIMT1;WDR75;RIOK2;BUD23	33: Basal epithelial
production of siRNA involved in RNA interference (GO:0030422)	5/10	0,0426375322310487	0,3131735712398347	TSNAX;PRKRA;TARBP2;TSN;MRPL44	33: Basal epithelial
regulation of microtubule nucleation (GO:0010968)	5/10	0,0426375322310487	0,3131735712398347	PAK1;DCTN1;RANGRF;EML2;GIT1	33: Basal epithelial
regulation of phospholipid metabolic process (GO:1903725)	5/10	0,0426375322310487	0,3131735712398347	DNAJC19;MTMR2;ABCA3;MTMR9;PHB2	33: Basal epithelial
regulation of type B pancreatic cell development (GO:2000074)	5/10	0,0426375322310487	0,3131735712398347	BAD;RHEB;AKT1;RFX3;FOXO1	33: Basal epithelial
RNA polymerase II preinitiation complex assembly (GO:0051123)	5/10	0,0426375322310487	0,3131735712398347	DR1;GTF2A2;TAF12;GTF2B;TAF11	33: Basal epithelial
rRNA 3'-end processing (GO:0031125)	5/10	0,0426375322310487	0,3131735712398347	EXOSC7;EXOSC9;EXOSC8;EXOSC3;RPS21	33: Basal epithelial
sequestering of actin monomers (GO:0042989)	5/10	0,0426375322310487	0,3131735712398347	GSN;SCIN;TMSB4X;TWF1;TMSB10	33: Basal epithelial
sulfur amino acid catabolic process (GO:0000098)	5/10	0,0426375322310487	0,3131735712398347	MPST;TST;BLMH;ADO;TXN2	33: Basal epithelial
response to ionizing radiation (GO:0010212)	22/72	0,0431298346967176	0,3163458603735439	IKBIP;CDKN1A;GADD45A;BRCC3;INO80;INIP;RHOB;BABAM1;RNF168;NET1;BABAM2;STK11;MRNIP;MTA1;MSH2;EEF1D;SMPD1;SWI5;TRIM13;NABP2;NHEJ1;RHNO1	33: Basal epithelial
autophagosome maturation (GO:0097352)	12/34	0,0436055943736221	0,3184972074402501	VAMP8;GABARAPL2;MAP1LC3B;TSG101;MAP1LC3A;VAMP7;STX17;CHMP3;CALM1;SNAP29;GABARAP;VTI1B	33: Basal epithelial
organelle disassembly (GO:1903008)	12/34	0,0436055943736221	0,3184972074402501	MCTS1;UFL1;DYRK3;UFM1;TEX264;DDRGK1;UFC1;DENR;EIF2D;MTIF3;ZFAND1;PELO	33: Basal epithelial
protein localization to chromosome (GO:0034502)	12/34	0,0436055943736221	0,3184972074402501	ACD;MRNIP;MSH2;BOD1;XRCC5;PINX1;RPA1;TERF2IP;TPP1;CENPA;LEMD2;CHMP7	33: Basal epithelial
regulation of organelle organization (GO:0033043)	24/80	0,0438552359351471	0,3198744715771108	USP6NL;FIS1;TMED9;ARL6IP1;SAR1A;SAR1B;STX18;SURF4;MUL1;MYO5A;MFF;RBSN;PARL;PTK2;LMAN1;ZEB2;MAVS;PINK1;PDCD10;AKAP9;VPS35;PREB;ATP13A2;MAPK3	33: Basal epithelial
positive regulation of NIK/NF-kappaB signaling (GO:1901224)	17/53	0,0458439299772178	0,3314432265506215	NFAT5;TRADD;ILK;EIF2AK2;IFI35;PHB;NMI;PHB2;RHOA;C1QTNF4;IRAK1;TCIM;TRIP6;RPS3;PDCD4;TERF2IP;TLR3	33: Basal epithelial
negative regulation of protein polymerization (GO:0032272)	10/27	0,045864820993318	0,3314432265506215	MAP2;STMN1;DYRK1A;TWF1;SLIT2;SSH2;PFN1;SSH3;EML2;PFN2	33: Basal epithelial
peroxisomal membrane transport (GO:0015919)	10/27	0,045864820993318	0,3314432265506215	ABCD4;PEX16;FIS1;PEX7;ABCD3;PEX19;PEX3;PEX11B;PXMP4;PEX2	33: Basal epithelial
cellular modified amino acid biosynthetic process (GO:0042398)	8/20	0,045884349675234	0,3314432265506215	GAMT;GGCT;PTDSS2;PLSCR1;MGST2;CHAC2;CHAC1;CNDP2	33: Basal epithelial
cellular response to misfolded protein (GO:0071218)	8/20	0,045884349675234	0,3314432265506215	BAG6;RNF126;TOR1A;KLHL15;DERL1;STUB1;AUP1;RNF5	33: Basal epithelial
negative regulation of viral life cycle (GO:1903901)	8/20	0,045884349675234	0,3314432265506215	IFITM3;BST2;IFITM1;GSN;IFITM2;TRIM26;PPIA;LY6E	33: Basal epithelial
protein-DNA complex disassembly (GO:0032986)	8/20	0,045884349675234	0,3314432265506215	SMARCE1;SMARCD1;SMARCD2;SET;SMARCB1;RPL23;GRWD1;HMGA1	33: Basal epithelial
DNA replication initiation (GO:0006270)	13/38	0,0466374343201451	0,3364190682294769	MCM7;PRIM1;GMNN;RPA1;POLE4;PURA;ORC6;CDC34;RPA3;ORC2;POLE3;MCM3;MCM4	33: Basal epithelial
sulfur compound biosynthetic process (GO:0044272)	32/113	0,0485455724345511	0,3497017370560448	SLC35B2;B4GALT3;MGST3;GSTP1;MGST1;MGST2;MAT2B;CNDP2;HPGDS;ESD;CHST15;CHAC2;CHAC1;CSGALNACT1;MPST;GSTK1;GSTM2;GSTM1;GSTO2;GSTO1;AKR1A1;GGCT;GSTZ1;B4GAT1;GSTA4;GSTA3;GSTA2;UST;GSTA1;B3GNT3;CDO1;GSTM5	33: Basal epithelial
positive regulation of protein transport (GO:0051222)	21/69	0,0492748895864363	0,3544678526980319	TMED10;ICE1;B3GAT3;GOLPH3L;FRMD4A;ZFAND1;IER3IP1;OAZ1;BMP6;CD2AP;IL1A;PDCD10;RUFY3;RACK1;ATP13A2;PPIA;ABCG1;PPID;VAMP2;VPS28;ARF6	33: Basal epithelial
positive regulation of type I interferon production (GO:0032481)	23/77	0,0499499681878703	0,3588312529490768	CREBBP;CRCP;POLR3GL;XRCC5;ISG15;DDX41;MAVS;IRF3;IRAK1;POLR3B;POLR1C;FLOT1;IRF7;POLR2E;POLR3F;POLR2F;IRF5;POLR2H;GAPDH;POLR3K;TLR3;POLR2K;MYD88	33: Basal epithelial
regulation of type I interferon production (GO:0032479)	26/89	0,0501130028362523	0,3593704165779639	CRCP;UBE2L6;DDX41;IRAK1;POLR2E;TRIM25;POLR2F;POLR2H;POLR2K;CREBBP;POLR3GL;XRCC5;ISG15;TIRAP;MAVS;IRF3;POLR3B;TRAF3;POLR1C;IRF7;POLR3F;PIN1;IRF5;GAPDH;POLR3K;MYD88	33: Basal epithelial
'de novo' posttranslational protein folding (GO:0051084)	11/31	0,0502995064639388	0,3593704165779639	CHCHD4;CCT2;SDF2L1;DNAJC7;ENTPD5;BAG1;SELENOF;SDF2;HSPA14;HSPE1;HSPA13	33: Basal epithelial
negative regulation of response to DNA damage stimulus (GO:2001021)	11/31	0,0502995064639388	0,3593704165779639	PSMD10;CDKN2D;TMEM161A;DDX39B;RPS3;DYRK1A;SNAI2;MIF;THOC5;CLU;TPT1	33: Basal epithelial
positive regulation of mononuclear cell migration (GO:0071677)	11/31	0,0502995064639388	0,3593704165779639	LGALS3;CREB3;CXCL10;C1QBP;ANO6;HMGB1;S100A14;CALR;GAS6;PLA2G7;LGMN	33: Basal epithelial
regulation of DNA metabolic process (GO:0051052)	15/46	0,0511305732089965	0,3643140297898161	UPF1;SMG1;XRCC5;ALYREF;WDR18;NUCKS1;WRNIP1;CDK9;SUB1;USP1;UBE2V2;SMARCAD1;TERF2IP;NBN;UBE2V1	33: Basal epithelial
regulation of fibroblast proliferation (GO:0048145)	15/46	0,0511305732089965	0,3643140297898161	CDKN1A;GSTP1;PEX2;MIF;BMI1;SFRP1;CDK4;FTH1;NDUFS4;NF1;S100A6;GAS6;EMD;WNT2;DDR2	33: Basal epithelial
DNA biosynthetic process (GO:0071897)	7/17	0,0519356012805957	0,365082877726819	CDKN2D;POLD4;RFC3;POLD2;WRNIP1;TYMS;PPIA	33: Basal epithelial
dolichol-linked oligosaccharide biosynthetic process (GO:0006488)	7/17	0,0519356012805957	0,365082877726819	DPAGT1;NUS1;DOLPP1;ALG14;ALG3;MVD;MPDU1	33: Basal epithelial
negative regulation of ATP metabolic process (GO:1903579)	7/17	0,0519356012805957	0,365082877726819	FIS1;PID1;PARP1;PDE12;PPIF;NUPR1;GIT1	33: Basal epithelial
negative regulation of fatty acid metabolic process (GO:0045922)	7/17	0,0519356012805957	0,365082877726819	ACADVL;CEACAM1;ACADL;APOC1;ERLIN1;ERLIN2;APPL2	33: Basal epithelial
positive regulation of muscle hypertrophy (GO:0014742)	7/17	0,0519356012805957	0,365082877726819	MEF2A;MTPN;CAMK2D;EDN1;PARP1;PRKCA;SLC9A1	33: Basal epithelial
preassembly of GPI anchor in ER membrane (GO:0016254)	7/17	0,0519356012805957	0,365082877726819	PIGC;DPM2;PIGQ;PIGP;PIGV;PIGX;PIGH	33: Basal epithelial
protein heterooligomerization (GO:0051291)	7/17	0,0519356012805957	0,365082877726819	NUDT21;TMEM120A;KRT1;KRT10;FARSA;CBR4;FARSB	33: Basal epithelial
regulation of Golgi organization (GO:1903358)	7/17	0,0519356012805957	0,365082877726819	USP6NL;PDCD10;STX18;AKAP9;MYO5A;RBSN;MAPK3	33: Basal epithelial
regulation of transferase activity (GO:0051338)	7/17	0,0519356012805957	0,365082877726819	BAG5;LDB1;PINX1;NABP2;EMP2;SPTSSB;JMJD8	33: Basal epithelial
ruffle organization (GO:0031529)	7/17	0,0519356012805957	0,365082877726819	CYFIP1;LIMA1;ARFIP2;RAC1;CORO1B;AIF1L;ARF6	33: Basal epithelial
canonical glycolysis (GO:0061621)	9/24	0,0527315777569277	0,3677167412956466	TPI1;PKM;PGAM1;PGK1;ALDOC;ENO1;ALDOA;GAPDH;HK2	33: Basal epithelial
glucose catabolic process to pyruvate (GO:0061718)	9/24	0,0527315777569277	0,3677167412956466	TPI1;PKM;PGAM1;PGK1;ALDOC;ENO1;ALDOA;GAPDH;HK2	33: Basal epithelial
porphyrin-containing compound biosynthetic process (GO:0006779)	9/24	0,0527315777569277	0,3677167412956466	ALAD;PGRMC1;SUCLA2;UROD;CPOX;TSPO;PPOX;FXN;ABCG2	33: Basal epithelial
positive regulation of viral life cycle (GO:1903902)	9/24	0,0527315777569277	0,3677167412956466	TSG101;LGALS1;TMPRSS4;VPS4A;CHMP2B;CHMP2A;TYRO3;CHMP3;P4HB	33: Basal epithelial
regulation of cardiac muscle hypertrophy (GO:0010611)	9/24	0,0527315777569277	0,3677167412956466	MEF2A;MTPN;CAMK2D;EDN1;RGS2;GLRX3;PARP1;PRKCA;SLC9A1	33: Basal epithelial
regulation of cell size (GO:0008361)	9/24	0,0527315777569277	0,3677167412956466	VAV3;MTPN;SLC9A3R1;EDN1;AKT1S1;RAC1;LAMTOR4;RHOA;LAMTOR5	33: Basal epithelial
negative regulation of neurogenesis (GO:0050768)	12/35	0,0538700563528175	0,3751562302123741	GDI1;ARHGDIA;GORASP1;RUFY3;NF1;RAPGEF2;PAX6;PTN;B2M;APPL2;RHOA;YWHAH	33: Basal epithelial
regulation of cyclin-dependent protein kinase activity (GO:1904029)	17/54	0,0540315552365049	0,3757812148387469	CDKN2D;CDKN1A;CDKN2B;CDKN1B;HSP90AB1;CDKN2C;CCNH;GADD45A;BCCIP;ACTB;CCND1;SERTAD1;CDC37;CCNG1;CDK5RAP3;CCNJL;CDKN3	33: Basal epithelial
cellular iron ion homeostasis (GO:0006879)	18/58	0,0550293488936338	0,3822131301803188	ATP6V1G1;ATP6AP1;GLRX3;CCDC115;ABCB7;NEDD8;CYB561A3;NUBP1;BMP6;TMEM199;FTH1;BOLA2;ACO1;ATP13A2;FXN;ISCU;HMOX2;ABCG2	33: Basal epithelial
regulation of protein localization (GO:0032880)	20/66	0,0563305328273369	0,3902512785726433	RABGAP1L;HSP90AB1;PARP1;FBXW7;VPS4A;OOEP;FKBP1A;UFL1;RSL1D1;MAPK8;DLG1;RAB14;MAP2;DVL1;RACK1;TRIM25;DVL3;TRIM27;CAMK1;CTSD	33: Basal epithelial
negative regulation of MAPK cascade (GO:0043409)	27/94	0,056335681993683	0,3902512785726433	PSMD10;PSCA;GSTP1;GBA;CBLC;PEBP1;PIK3R2;PHB;FOXO1;SLC9A3R1;RGS2;HYAL2;SMPD1;SIRPA;EPHB2;CDK5RAP3;IGBP1;ABCA7;SYNJ2BP;DUSP6;DLG1;WNK2;NF1;PIN1;ITGB1BP1;SPRY1;PPIA	33: Basal epithelial
cellular response to light stimulus (GO:0071482)	21/70	0,0566987553120547	0,3919294394530193	CREBBP;NPM1;PCNA;TMEM161A;PARP1;NSMCE3;TRIAP1;INO80;NOC2L;EIF2S1;MAPK13;CASP9;RUVBL2;SMPD1;NEDD4;SDE2;RPL26;BAK1;ATF4;RHNO1;COPS9	33: Basal epithelial
regulation of protein targeting to mitochondrion (GO:1903214)	13/39	0,0567276141121612	0,3919294394530193	SH3GLB1;SREBF1;LEPROT;FBXW7;HTRA2;UBE2J2;PARL;UBE2L3;LMAN1;UBL5;PINK1;HAX1;TOMM7	33: Basal epithelial
sphingolipid biosynthetic process (GO:0030148)	22/74	0,0569136977695729	0,3926970160991485	ELOVL1;ASAH1;CERS6;PPM1L;SGMS1;SPHK2;SPNS2;GBA;SGMS2;SGPP1;HACD4;SMPD2;ALDH3B2;VAPB;SMPD1;ST3GAL5;SPTSSB;SPTSSA;LARGE1;PLPP2;CSNK1G2;CERS2	33: Basal epithelial
negative regulation of oxidative stress-induced cell death (GO:1903202)	10/28	0,0581222640551734	0,3949961046611216	PINK1;BAG5;HSPB1;HTRA2;AKT1;PARK7;SOD2;PDE8A;PPIA;ATF4	33: Basal epithelial
nucleotide-binding oligomerization domain containing signaling pathway (GO:0070423)	10/28	0,0581222640551734	0,3949961046611216	LACC1;IRAK1;UBB;IRAK2;TAB1;UBE2V1;RPS27A;AAMP;UBA52;INAVA	33: Basal epithelial
positive regulation of protein import into nucleus (GO:0042307)	10/28	0,0581222640551734	0,3949961046611216	MAVS;HDAC3;CDH1;HYAL2;UBR5;PIK3R2;DMAP1;RAN;RBM22;ZPR1	33: Basal epithelial
protein localization to lysosome (GO:0061462)	10/28	0,0581222640551734	0,3949961046611216	CD81;HGS;NEDD4;VPS4A;NCOA4;M6PR;GLMP;ATP13A2;LAMTOR4;LAMTOR5	33: Basal epithelial
regulation of phosphatase activity (GO:0010921)	10/28	0,0581222640551734	0,3949961046611216	URI1;SH2D4A;RIPK3;PPP1R35;ZCCHC9;PPP6R3;TIPRL;MTMR9;CDK5RAP3;HSP90B1	33: Basal epithelial
transcription by RNA polymerase III (GO:0006383)	10/28	0,0581222640551734	0,3949961046611216	SNAPC5;RO60;CRCP;ICE1;GTF3C6;SNAPC2;POLR3GL;GTF3A;POLR3K;POLR2K	33: Basal epithelial
2-oxoglutarate metabolic process (GO:0006103)	6/14	0,0583782671391461	0,3949961046611216	PHYH;GOT1;MRPS36;IDH1;GOT2;IDH2	33: Basal epithelial
cardiolipin metabolic process (GO:0032048)	6/14	0,0583782671391461	0,3949961046611216	HADHB;HADHA;PLSCR3;TAMM41;PTPMT1;CRLS1	33: Basal epithelial
cellular copper ion homeostasis (GO:0006878)	6/14	0,0583782671391461	0,3949961046611216	ANKRD9;COX19;ARF1;SLC31A2;CCDC22;ATOX1	33: Basal epithelial
ceramide transport (GO:0035627)	6/14	0,0583782671391461	0,3949961046611216	GLTP;CPTP;PSAP;PLEKHA3;SGPP1;PLEKHA8	33: Basal epithelial
cytoplasmic sequestering of transcription factor (GO:0042994)	6/14	0,0583782671391461	0,3949961046611216	PSMD10;TMSB4X;G3BP2;KEAP1;CCDC22;NFKBIB	33: Basal epithelial
protein localization to vacuole (GO:0072665)	6/14	0,0583782671391461	0,3949961046611216	SH3GLB1;CD81;GLMP;ATP13A2;LAMTOR4;LAMTOR5	33: Basal epithelial
regulation of IRE1-mediated unfolded protein response (GO:1903894)	6/14	0,0583782671391461	0,3949961046611216	UFL1;COPS5;DDRGK1;AGR2;BAX;BAK1	33: Basal epithelial
regulation of response to interferon-gamma (GO:0060330)	6/14	0,0583782671391461	0,3949961046611216	SOCS3;HSP90AB1;IFNGR1;IFNGR2;CDC37;PARP9	33: Basal epithelial
ribonucleoside monophosphate biosynthetic process (GO:0009156)	6/14	0,0583782671391461	0,3949961046611216	ADSL;ATIC;IMPDH2;RFK;GMPS;PAICS	33: Basal epithelial
positive regulation of cysteine-type endopeptidase activity involved in apoptotic process (GO:0043280)	33/119	0,0594005805977985	0,4013946330202204	MTCH1;BEX3;NDUFA13;PDCD6;TRADD;PDCD5;HTRA2;RPS27L;BCL10;HMGB1;PYCARD;CASP9;FAM162A;RACK1;RPS3;CASP2;FADD;CTSD;BOK;BCAP31;FIS1;EGLN3;GSN;SYK;BAD;MUL1;HSPE1;F3;DAP;CYCS;BAX;PDCD2;ANP32B	33: Basal epithelial
negative regulation of small GTPase mediated signal transduction (GO:0051058)	8/21	0,0606618577609836	0,4070519825461077	SH3BP1;SPRY1;SLIT2;STAMBP;EPHB2;LZTR1;CGNL1;CD2AP	33: Basal epithelial
glycosphingolipid metabolic process (GO:0006687)	15/47	0,0607764360943869	0,4070519825461077	GLTP;CTSA;ASAH1;CERK;HEXB;GBA;HEXA;SMPD2;GM2A;SMPD1;CPTP;PSAP;ST3GAL5;ESYT2;LARGE1	33: Basal epithelial
histone deacetylation (GO:0016575)	15/47	0,0607764360943869	0,4070519825461077	HDAC2;HDAC3;HDAC1;MSL3;PHB;SIRT2;MORF4L1;MTA1;BRMS1;SIN3B;SMARCAD1;SUDS3;MTA2;MTA3;RCOR1	33: Basal epithelial
regulation of cellular metabolic process (GO:0031323)	15/47	0,0607764360943869	0,4070519825461077	ARF1;PID1;GBA;AGPAT1;COQ7;PARL;PINK1;EIF6;NPC2;FLOT1;VPS35;STUB1;LAMTOR1;PDK2;ABCG1	33: Basal epithelial
establishment or maintenance of epithelial cell apical/basal polarity (GO:0045197)	11/32	0,0623487072048189	0,4070519825461077	SLC9A3R1;DLG1;WDR1;SH3BP1;DLG3;PDZD11;PARD3;LIN7C;SYNJ2BP;RHOA;PARD3B	33: Basal epithelial
regulation of intracellular protein transport (GO:0033157)	11/32	0,0623487072048189	0,4070519825461077	ICE1;IFI27;PDCD10;B3GAT3;RUFY3;ATP13A2;ZFAND1;OAZ1;PTPN14;VAMP2;UHMK1	33: Basal epithelial
negative regulation of cysteine-type endopeptidase activity involved in apoptotic process (GO:0043154)	17/55	0,0631839642751743	0,4070519825461077	YWHAE;CDKN2D;IGBP1;BEX3;GPX1;ARL6IP1;PIH1D1;DHCR24;PARK7;TRIAP1;SH3RF1;BCL2L12;AKT1;SFN;GAS6;FNIP1;LAMTOR5	33: Basal epithelial
dephosphorylation (GO:0016311)	41/153	0,0637297423937984	0,4070519825461077	MTMR2;PPM1L;PNKP;PPM1H;DUSP16;MTMR6;TIMM50;NT5C;PPP1CC;DUSP12;PPP3CA;PPP2CB;STK11;PPP2R1A;SBF1;ILKAP;FBXW11;EPHX2;PPP2R5B;PTPN12;HDHD2;SSH2;PTPN14;DUSP6;SGPP1;PPP1CA;CTDNEP1;PTPRD;PLPP6;PPP5C;PPM1B;UBLCP1;SDHAF2;CTDSP1;CTDSP2;PGP;TAB1;PHPT1;PTPN4;PLPP2;FRA10AC1	33: Basal epithelial
microtubule cytoskeleton organization involved in mitosis (GO:1902850)	35/128	0,0638720460693787	0,4070519825461077	DCTN6;SEH1L;DCTN2;MIS12;BCCIP;CDCA8;PMF1;CENPA;CDC20;PPP1CC;KIF3B;STMN1;NUP43;MAP4;BUB3;CLASP2;NUDC;SEC13;DYNLL1;TUBG1;DYNLL2;EML4;CLIP1;RPS27;INCENP;SBDS;BIRC5;NUP98;B9D2;CENPQ;ITGB3BP;RAN;SPC24;CENPS;NUP37	33: Basal epithelial
cellular response to reactive oxygen species (GO:0034614)	19/63	0,0644397692268574	0,4070519825461077	RIPK3;ERCC6L2;PARK7;RHOB;MAPK13;PRDX3;NET1;MAPK9;MAPK8;PRDX5;PPIF;ABL1;RPS3;AKT1;SIRPA;ROMO1;FXN;PDK2;MAPK3	33: Basal epithelial
cellular response to increased oxygen levels (GO:0036295)	5/11	0,0647272929226642	0,4070519825461077	TMEM199;ATP6V1G1;ATP6AP1;CCDC115;FOXO1	33: Basal epithelial
copper ion transport (GO:0006825)	5/11	0,0647272929226642	0,4070519825461077	STEAP3;SLC31A2;COX17;ATOX1;CUTC	33: Basal epithelial
ER-associated misfolded protein catabolic process (GO:0071712)	5/11	0,0647272929226642	0,4070519825461077	BAG6;TOR1A;DERL1;AUP1;RNF5	33: Basal epithelial
glutathione biosynthetic process (GO:0006750)	5/11	0,0647272929226642	0,4070519825461077	GGCT;MGST2;CHAC2;CHAC1;CNDP2	33: Basal epithelial
hepatocyte growth factor receptor signaling pathway (GO:0048012)	5/11	0,0647272929226642	0,4070519825461077	PAK1;STMN1;RAC1;MUC20;SIRT2	33: Basal epithelial
lipoprotein catabolic process (GO:0042159)	5/11	0,0647272929226642	0,4070519825461077	LYPLA2;LYPLA1;ABHD17A;ABHD17C;CTSD	33: Basal epithelial
mitochondrial protein processing (GO:0034982)	5/11	0,0647272929226642	0,4070519825461077	IMMP1L;STOML2;PMPCB;PMPCA;OMA1	33: Basal epithelial
negative regulation of defense response to virus (GO:0050687)	5/11	0,0647272929226642	0,4070519825461077	PPM1B;C1QBP;TSPAN6;MUL1;TARBP2	33: Basal epithelial
negative regulation of oxidative stress-induced neuron death (GO:1903204)	5/11	0,0647272929226642	0,4070519825461077	PINK1;NONO;RACK1;PARK7;ATF4	33: Basal epithelial
negative regulation of programmed necrotic cell death (GO:0062099)	5/11	0,0647272929226642	0,4070519825461077	RIPK3;PELI1;NUPR1;SLC25A4;YBX3	33: Basal epithelial
negative regulation of receptor signaling pathway via STAT (GO:1904893)	5/11	0,0647272929226642	0,4070519825461077	SOCS3;LEPROT;HGS;VHL;ADIPOR1	33: Basal epithelial
positive regulation by host of viral process (GO:0044794)	5/11	0,0647272929226642	0,4070519825461077	CAV2;CFL1;NUCKS1;PPIB;IGF2R	33: Basal epithelial
positive regulation of actin nucleation (GO:0051127)	5/11	0,0647272929226642	0,4070519825461077	CYFIP1;GSN;SCIN;BRK1;WHAMM	33: Basal epithelial
positive regulation of phospholipid transport (GO:2001140)	5/11	0,0647272929226642	0,4070519825461077	PRELID1;ABCA3;ABCA7;DBI;TRIAP1	33: Basal epithelial
regulation of amyloid precursor protein biosynthetic process (GO:0042984)	5/11	0,0647272929226642	0,4070519825461077	BACE2;NECAB1;ABCA7;ITM2B;ITM2C	33: Basal epithelial
sphingomyelin metabolic process (GO:0006684)	5/11	0,0647272929226642	0,4070519825461077	SMPD2;SGMS1;SMPD1;SGMS2;SMPDL3A	33: Basal epithelial
UDP-N-acetylglucosamine biosynthetic process (GO:0006048)	5/11	0,0647272929226642	0,4070519825461077	NAGK;GNPDA2;AMDHD2;UAP1L1;GNPNAT1	33: Basal epithelial
glycolytic process through glucose-6-phosphate (GO:0061620)	9/25	0,0672957174197645	0,4070519825461077	TPI1;PKM;PGAM1;PGK1;ALDOC;ENO1;ALDOA;GAPDH;HK2	33: Basal epithelial
positive regulation of release of cytochrome c from mitochondria (GO:0090200)	9/25	0,0672957174197645	0,4070519825461077	PYCARD;PINK1;FAM162A;BAD;BIK;PDCD5;PPIF;BAX;MFF	33: Basal epithelial
protein quality control for misfolded or incompletely synthesized proteins (GO:0006515)	9/25	0,0672957174197645	0,4070519825461077	BAG6;TOR1A;KLHL15;CLPP;DERL1;STUB1;AUP1;OMA1;RNF5	33: Basal epithelial
sulfur compound catabolic process (GO:0044273)	13/40	0,0681918458719751	0,4070519825461077	MPST;HEXB;HEXA;ADO;GNS;ACAT1;TXN2;NUDT7;TST;IDS;CHAC2;CHAC1;MLYCD	33: Basal epithelial
5-phosphoribose 1-diphosphate biosynthetic process (GO:0006015)	3/5	0,0689159370465429	0,4070519825461077	PRPS2;PRPSAP1;PRPS1	33: Basal epithelial
5-phosphoribose 1-diphosphate metabolic process (GO:0046391)	3/5	0,0689159370465429	0,4070519825461077	PRPS2;PRPSAP1;PRPS1	33: Basal epithelial
activation of protein kinase C activity (GO:1990051)	3/5	0,0689159370465429	0,4070519825461077	ABL1;PHB;PHB2	33: Basal epithelial
AMP biosynthetic process (GO:0006167)	3/5	0,0689159370465429	0,4070519825461077	ADSL;NUDT2;APRT	33: Basal epithelial
anion homeostasis (GO:0055081)	3/5	0,0689159370465429	0,4070519825461077	CYB561;CYB561D2;GLS	33: Basal epithelial
cellular response to vitamin (GO:0071295)	3/5	0,0689159370465429	0,4070519825461077	SFRP1;GAS6;FOLR1	33: Basal epithelial
centriole assembly (GO:0098534)	3/5	0,0689159370465429	0,4070519825461077	NUP62;E2F4;CCDC61	33: Basal epithelial
DNA catabolic process, exonucleolytic (GO:0000738)	3/5	0,0689159370465429	0,4070519825461077	ISG20;TREX2;REXO4	33: Basal epithelial
DNA protection (GO:0042262)	3/5	0,0689159370465429	0,4070519825461077	NUDT1;GLRX2;DCTPP1	33: Basal epithelial
erythrose 4-phosphate/phosphoenolpyruvate family amino acid catabolic process (GO:1902222)	3/5	0,0689159370465429	0,4070519825461077	GSTZ1;QDPR;FAH	33: Basal epithelial
establishment of protein localization to vacuole (GO:0072666)	3/5	0,0689159370465429	0,4070519825461077	SNF8;VPS36;VPS28	33: Basal epithelial
ethanolamine-containing compound metabolic process (GO:0042439)	3/5	0,0689159370465429	0,4070519825461077	NAAA;GDE1;GDPD1	33: Basal epithelial
extracellular exosome biogenesis (GO:0097734)	3/5	0,0689159370465429	0,4070519825461077	COPS5;ATP13A2;RAB11A	33: Basal epithelial
fatty acid derivative catabolic process (GO:1901569)	3/5	0,0689159370465429	0,4070519825461077	BDH1;OXCT1;ACAT1	33: Basal epithelial
glucuronate catabolic process (GO:0006064)	3/5	0,0689159370465429	0,4070519825461077	DCXR;AKR1A1;SORD	33: Basal epithelial
glucuronate catabolic process to xylulose 5-phosphate (GO:0019640)	3/5	0,0689159370465429	0,4070519825461077	DCXR;AKR1A1;SORD	33: Basal epithelial
His-Purkinje system development (GO:0003164)	3/5	0,0689159370465429	0,4070519825461077	ID2;DSG2;HOPX	33: Basal epithelial
L-phenylalanine catabolic process (GO:0006559)	3/5	0,0689159370465429	0,4070519825461077	GSTZ1;QDPR;FAH	33: Basal epithelial
lysosomal protein catabolic process (GO:1905146)	3/5	0,0689159370465429	0,4070519825461077	TMEM199;CCDC115;VPS13A	33: Basal epithelial
mature ribosome assembly (GO:0042256)	3/5	0,0689159370465429	0,4070519825461077	EIF6;C1QBP;SBDS	33: Basal epithelial
monocyte extravasation (GO:0035696)	3/5	0,0689159370465429	0,4070519825461077	PECAM1;SIRPA;CD47	33: Basal epithelial
N-acylethanolamine metabolic process (GO:0070291)	3/5	0,0689159370465429	0,4070519825461077	NAAA;GDE1;GDPD1	33: Basal epithelial
negative regulation of ceramide biosynthetic process (GO:1900060)	3/5	0,0689159370465429	0,4070519825461077	ORMDL2;ORMDL3;ORMDL1	33: Basal epithelial
negative regulation of hydrogen peroxide-induced neuron death (GO:1903208)	3/5	0,0689159370465429	0,4070519825461077	PINK1;RACK1;PARK7	33: Basal epithelial
negative regulation of oxidative stress-induced neuron intrinsic apoptotic signaling pathway (GO:1903377)	3/5	0,0689159370465429	0,4070519825461077	PINK1;NONO;PARK7	33: Basal epithelial
negative regulation of sphingolipid biosynthetic process (GO:0090155)	3/5	0,0689159370465429	0,4070519825461077	ORMDL2;ORMDL3;ORMDL1	33: Basal epithelial
neutral lipid catabolic process (GO:0046461)	3/5	0,0689159370465429	0,4070519825461077	ABHD12;LYPLA2;ABHD2	33: Basal epithelial
positive regulation of anoikis (GO:2000210)	3/5	0,0689159370465429	0,4070519825461077	BRMS1;MYBBP1A;TLE5	33: Basal epithelial
positive regulation of dendritic cell differentiation (GO:2001200)	3/5	0,0689159370465429	0,4070519825461077	LGALS3;LGALS1;HMGB1	33: Basal epithelial
positive regulation of deoxyribonuclease activity (GO:0032077)	3/5	0,0689159370465429	0,4070519825461077	PCNA;RPS3;AKT1	33: Basal epithelial
positive regulation of dopamine receptor signaling pathway (GO:0060161)	3/5	0,0689159370465429	0,4070519825461077	PRMT5;CAV2;VPS35	33: Basal epithelial
positive regulation of histone H3-K9 acetylation (GO:2000617)	3/5	0,0689159370465429	0,4070519825461077	SMARCB1;SPHK2;PIH1D1	33: Basal epithelial
positive regulation of low-density lipoprotein receptor activity (GO:1905599)	3/5	0,0689159370465429	0,4070519825461077	HNRNPK;ANXA2;CNPY2	33: Basal epithelial
positive regulation of protein monoubiquitination (GO:1902527)	3/5	0,0689159370465429	0,4070519825461077	UBB;PEF1;PDCD6	33: Basal epithelial
protein processing involved in protein targeting to mitochondrion (GO:0006627)	3/5	0,0689159370465429	0,4070519825461077	IMMP1L;PMPCB;PMPCA	33: Basal epithelial
protein transport to vacuole involved in ubiquitin-dependent protein catabolic process via the multivesicular body sorting pathway (GO:0043328)	3/5	0,0689159370465429	0,4070519825461077	SNF8;VPS36;VPS28	33: Basal epithelial
pyrimidine nucleotide metabolic process (GO:0006220)	3/5	0,0689159370465429	0,4070519825461077	DCTD;PRPS1;ENPP3	33: Basal epithelial
regulation of caveolin-mediated endocytosis (GO:2001286)	3/5	0,0689159370465429	0,4070519825461077	NEDD4L;UNC119;PROM2	33: Basal epithelial
regulation of chaperone-mediated protein folding (GO:1903644)	3/5	0,0689159370465429	0,4070519825461077	PDCL3;PDCD5;SGTA	33: Basal epithelial
regulation of core promoter binding (GO:1904796)	3/5	0,0689159370465429	0,4070519825461077	FOXC1;GTF2B;PAX6	33: Basal epithelial
regulation of cyclase activity (GO:0031279)	3/5	0,0689159370465429	0,4070519825461077	CAP1;MAPK8;MAPK3	33: Basal epithelial
regulation of guanyl-nucleotide exchange factor activity (GO:1905097)	3/5	0,0689159370465429	0,4070519825461077	CCPG1;STMN1;PBXIP1	33: Basal epithelial
regulation of lyase activity (GO:0051339)	3/5	0,0689159370465429	0,4070519825461077	CAP1;PHPT1;FXN	33: Basal epithelial
regulation of mitophagy (GO:1901524)	3/5	0,0689159370465429	0,4070519825461077	VDAC1;SLC25A5;SLC25A4	33: Basal epithelial
regulation of mRNA binding (GO:1902415)	3/5	0,0689159370465429	0,4070519825461077	EIF3E;EIF3C;EIF3D	33: Basal epithelial
regulation of protein monoubiquitination (GO:1902525)	3/5	0,0689159370465429	0,4070519825461077	UBB;PEF1;PDCD6	33: Basal epithelial
ribose phosphate metabolic process (GO:0019693)	3/5	0,0689159370465429	0,4070519825461077	RNASEH2B;TKT;NUDT14	33: Basal epithelial
ribosome localization (GO:0033750)	3/5	0,0689159370465429	0,4070519825461077	EIF6;ABCE1;RAN	33: Basal epithelial
RNA phosphodiester bond hydrolysis, exonucleolytic (GO:0090503)	3/5	0,0689159370465429	0,4070519825461077	TOE1;TRIR;PDE12	33: Basal epithelial
spliceosomal conformational changes to generate catalytic conformation (GO:0000393)	3/5	0,0689159370465429	0,4070519825461077	XAB2;PRPF19;SNRNP200	33: Basal epithelial
SRP-dependent cotranslational protein targeting to membrane, translocation (GO:0006616)	3/5	0,0689159370465429	0,4070519825461077	SEC61A2;ZFAND2B;SEC61B	33: Basal epithelial
ubiquitin-dependent SMAD protein catabolic process (GO:0030579)	3/5	0,0689159370465429	0,4070519825461077	SMURF2;SMURF1;STUB1	33: Basal epithelial
vesicle fusion with Golgi apparatus (GO:0048280)	3/5	0,0689159370465429	0,4070519825461077	SEC22B;BET1;VTI1B	33: Basal epithelial
xylulose 5-phosphate biosynthetic process (GO:1901159)	3/5	0,0689159370465429	0,4070519825461077	DCXR;AKR1A1;SORD	33: Basal epithelial
cellular response to interferon-alpha (GO:0035457)	4/8	0,0696269969084169	0,4070519825461077	RO60;PDE12;GAS6;IFNAR1	33: Basal epithelial
cellular response to UV-B (GO:0071493)	4/8	0,0696269969084169	0,4070519825461077	CDKN1A;STK11;HYAL2;CRIP1	33: Basal epithelial
fructose metabolic process (GO:0006000)	4/8	0,0696269969084169	0,4070519825461077	SORD;ALDOC;ALDOA;KHK	33: Basal epithelial
fusion of virus membrane with host plasma membrane (GO:0019064)	4/8	0,0696269969084169	0,4070519825461077	CTSL;HYAL2;GAS6;PPIA	33: Basal epithelial
isoprenoid metabolic process (GO:0006720)	4/8	0,0696269969084169	0,4070519825461077	PHYH;MVK;MVD;HMGCR	33: Basal epithelial
macromolecule depalmitoylation (GO:0098734)	4/8	0,0696269969084169	0,4070519825461077	LYPLA2;LYPLA1;ABHD17A;ABHD17C	33: Basal epithelial
membrane fusion involved in viral entry into host cell (GO:0039663)	4/8	0,0696269969084169	0,4070519825461077	CTSL;HYAL2;GAS6;PPIA	33: Basal epithelial
mitochondrial tRNA processing (GO:0090646)	4/8	0,0696269969084169	0,4070519825461077	TRMT10B;TRMT10C;TRNT1;HSD17B10	33: Basal epithelial
negative regulation of B cell apoptotic process (GO:0002903)	4/8	0,0696269969084169	0,4070519825461077	ORMDL3;IRS2;BCL10;NOC2L	33: Basal epithelial
negative regulation of fatty acid oxidation (GO:0046322)	4/8	0,0696269969084169	0,4070519825461077	ACADVL;ACADL;AKT1;APPL2	33: Basal epithelial
negative regulation of mRNA polyadenylation (GO:1900364)	4/8	0,0696269969084169	0,4070519825461077	CDK9;RNF20;ZC3H14;NELFE	33: Basal epithelial
negative regulation of neural precursor cell proliferation (GO:2000178)	4/8	0,0696269969084169	0,4070519825461077	NF1;PTN;APPL2;SIRT2	33: Basal epithelial
plasma membrane phospholipid scrambling (GO:0017121)	4/8	0,0696269969084169	0,4070519825461077	PLSCR1;PLSCR3;PLSCR4;ANO6	33: Basal epithelial
positive regulation of neuron projection arborization (GO:0150012)	4/8	0,0696269969084169	0,4070519825461077	GRIP1;DLG4;DVL1;DVL3	33: Basal epithelial
positive regulation of ryanodine-sensitive calcium-release channel activity (GO:0060316)	4/8	0,0696269969084169	0,4070519825461077	GSTM2;GSTO1;CALM3;CALM1	33: Basal epithelial
progesterone receptor signaling pathway (GO:0050847)	4/8	0,0696269969084169	0,4070519825461077	WBP2;NEDD4;UBR5;PHB	33: Basal epithelial
protein depalmitoylation (GO:0002084)	4/8	0,0696269969084169	0,4070519825461077	LYPLA2;LYPLA1;ABHD17A;ABHD17C	33: Basal epithelial
regulation of alpha-beta T cell differentiation (GO:0046637)	4/8	0,0696269969084169	0,4070519825461077	PNP;NKAP;GLI3;SH3RF1	33: Basal epithelial
regulation of cyclic-nucleotide phosphodiesterase activity (GO:0051342)	4/8	0,0696269969084169	0,4070519825461077	EGLN1;RACK1;CALM3;CALM1	33: Basal epithelial
regulation of cytoplasmic translational elongation (GO:1900247)	4/8	0,0696269969084169	0,4070519825461077	DPH3;DPH6;CPEB3;CPEB2	33: Basal epithelial
regulation of endodeoxyribonuclease activity (GO:0032071)	4/8	0,0696269969084169	0,4070519825461077	NPM1;RPS3;AKT1;HMGB1	33: Basal epithelial
regulation of establishment of protein localization to mitochondrion (GO:1903747)	4/8	0,0696269969084169	0,4070519825461077	SREBF1;PINK1;HAX1;PARL	33: Basal epithelial
regulation of extracellular matrix constituent secretion (GO:0003330)	4/8	0,0696269969084169	0,4070519825461077	RIC1;ADTRP;IER3IP1;TNFRSF1A	33: Basal epithelial
regulation of intrinsic apoptotic signaling pathway by p53 class mediator (GO:1902253)	4/8	0,0696269969084169	0,4070519825461077	EIF5A;ARMC10;RPS7;UBB	33: Basal epithelial
regulation of mitochondrial gene expression (GO:0062125)	4/8	0,0696269969084169	0,4070519825461077	TSFM;MTG1;SHMT2;NSUN3	33: Basal epithelial
regulation of protein localization to nucleolus (GO:1904749)	4/8	0,0696269969084169	0,4070519825461077	MCRS1;PINX1;GLUL;BYSL	33: Basal epithelial
SREBP signaling pathway (GO:0032933)	4/8	0,0696269969084169	0,4070519825461077	SREBF1;INSIG1;ERLIN1;ERLIN2	33: Basal epithelial
alternative mRNA splicing, via spliceosome (GO:0000380)	7/18	0,0697981058480818	0,4070519825461077	RBM17;SCNM1;PUF60;SRSF1;SRSF6;SLU7;SRSF9	33: Basal epithelial
cellular response to dsRNA (GO:0071359)	7/18	0,0697981058480818	0,4070519825461077	NPM1;MAVS;PDE12;FLOT1;MUL1;IFIT1;ZCCHC3	33: Basal epithelial
chromatin disassembly (GO:0031498)	7/18	0,0697981058480818	0,4070519825461077	SMARCE1;SMARCD1;SMARCD2;SET;SMARCB1;GRWD1;HMGA1	33: Basal epithelial
DNA conformation change (GO:0071103)	7/18	0,0697981058480818	0,4070519825461077	TOP3B;NAA10;HMGB2;ABL1;HMGB3;HMGB1;TOP1	33: Basal epithelial
nucleosome disassembly (GO:0006337)	7/18	0,0697981058480818	0,4070519825461077	SMARCE1;SMARCD1;SMARCD2;SET;SMARCB1;GRWD1;HMGA1	33: Basal epithelial
positive regulation of cardiac muscle hypertrophy (GO:0010613)	7/18	0,0697981058480818	0,4070519825461077	MEF2A;MTPN;CAMK2D;EDN1;PARP1;PRKCA;SLC9A1	33: Basal epithelial
prostanoid metabolic process (GO:0006692)	7/18	0,0697981058480818	0,4070519825461077	HPGDS;GSTM1;GSTP1;CYP2S1;GSTA1;PTGR1;PTGR2	33: Basal epithelial
protein O-linked mannosylation (GO:0035269)	7/18	0,0697981058480818	0,4070519825461077	DPM2;DPM3;SDF2L1;B4GAT1;TMTC2;RXYLT1;LARGE1	33: Basal epithelial
regulation of catabolic process (GO:0009894)	7/18	0,0697981058480818	0,4070519825461077	HGS;CHEK2;ODC1;NEDD4L;SNF8;TMEM9;CHMP6	33: Basal epithelial
regulation of mRNA polyadenylation (GO:1900363)	7/18	0,0697981058480818	0,4070519825461077	RNF20;CDK9;NUDT21;NCBP2;CPEB3;ZC3H14;NELFE	33: Basal epithelial
regulation of oxidative stress-induced intrinsic apoptotic signaling pathway (GO:1902175)	7/18	0,0697981058480818	0,4070519825461077	BAG5;HSPB1;HTRA2;AKT1;P4HB;SOD2;PPIA	33: Basal epithelial
cellular response to fibroblast growth factor stimulus (GO:0044344)	26/92	0,0714052233253606	0,4159612397718731	PTBP1;FLRT2;HYAL2;POLR2C;POLR2D;POLR2E;POLR2F;POLR2G;POLR2H;HNRNPA1;POLR2I;POLR2J;POLR2K;MAPK3;FGFBP1;TIA1;RBFOX2;NCBP2;GTF2F1;FIBP;SFRP1;RAB14;ESRP2;HNRNPF;ITGB1BP1;FGFR2	33: Basal epithelial
negative regulation of binding (GO:0051100)	25/88	0,0720548178317713	0,4190191888415264	LRPAP1;CDKN1A;CTSZ;PARK7;IFIT1;ACTB;MAPK8;BTAF1;BAG2;SUMO3;DVL1;RACK1;AKT1;PEX19;CTNNBIP1;TFIP11;GTF2F1;TLE5;PPP1CA;BAX;PIN1;ITGB1BP1;TMBIM6;MITD1;CAMK1	33: Basal epithelial
aggrephagy (GO:0035973)	10/29	0,0723302170541798	0,4190191888415264	IFT88;UBB;PARK7;UBE2V1;VIM;RPS27A;DYNLL1;DYNLL2;UBA52;ATG5	33: Basal epithelial
glycolytic process (GO:0006096)	10/29	0,0723302170541798	0,4190191888415264	LDHA;TPI1;PKM;PGAM1;PGK1;ALDOC;ENO1;ALDOA;GAPDH;HK2	33: Basal epithelial
negative regulation of transferase activity (GO:0051348)	10/29	0,0723302170541798	0,4190191888415264	PRDX3;CDKN1B;BAG5;DTX3L;NPRL2;PINX1;ABL1;IRS2;PARK7;PHPT1	33: Basal epithelial
regulation of actin polymerization or depolymerization (GO:0008064)	10/29	0,0723302170541798	0,4190191888415264	DBNL;HAX1;WDR1;SH3BP1;CTTN;COTL1;BRK1;PFN1;NAA80;PFN2	33: Basal epithelial
glycolipid metabolic process (GO:0006664)	16/52	0,0726268589317154	0,4198088964960195	GLTP;CTSA;ASAH1;CERK;HEXB;FUCA1;HEXA;GBA;NAGA;SMPD2;GM2A;SMPD1;CPTP;PSAP;ST8SIA6;ESYT2	33: Basal epithelial
negative regulation of protein metabolic process (GO:0051248)	16/52	0,0726268589317154	0,4198088964960195	PRKCG;EDN1;HSP90AB1;VBP1;SNX12;HMGCR;PHB;CLU;SIRT2;PFDN1;PIN1;PFDN2;PFDN4;CRYAB;PFDN5;PFDN6	33: Basal epithelial
regulation of protein localization to plasma membrane (GO:1903076)	23/80	0,0731361106288717	0,4222864513378182	PID1;STX8;ARHGEF16;STX7;VPS4A;RHOG;CIB1;ACTB;VAMP8;LGALS3;TMEM59;MMP14;DLG1;CDK5;NUMB;AGR2;AKT1;RANGRF;EPHB2;AP2M1;SPTBN1;ARF6;VTI1B	33: Basal epithelial
protein-containing complex disassembly (GO:0032984)	17/56	0,0733369758589829	0,4225145682876718	AMER1;GABARAPL2;TSG101;STX17;RPL23;VPS4A;GABARAP;PPP1CA;VAMP8;MAP1LC3B;MAP1LC3A;VAMP7;DVL1;CHMP3;DVL3;SNAP29;VTI1B	33: Basal epithelial
regulation of ATP metabolic process (GO:1903578)	17/56	0,0733369758589829	0,4225145682876718	FIS1;SEC13;SEH1L;SPHK2;SHMT2;UQCC2;PGAM1;COX7A2;JMJD8;COX7A2L;PINK1;EIF6;NUP62;NUP43;NUP98;RAE1;NUP37	33: Basal epithelial
regulation of cell division (GO:0051302)	22/76	0,0735396315521176	0,4227519763319871	SH3GLB1;CETN2;KDF1;CIB1;OOEP;SIRT2;RAB11A;KLHL9;ORC6;CSPP1;KIF13A;RACK1;CDK2AP2;TXNIP;PIN1;SFN;CALM3;ENTR1;CALM1;RAB11FIP3;GIT1;FGFR2	33: Basal epithelial
water-soluble vitamin metabolic process (GO:0006767)	22/76	0,0735396315521176	0,4227519763319871	ABCD4;MCCC2;CYB5A;PDXK;GSTO2;GSTO1;SHMT2;MMAB;MCCC1;CYB5R3;MTHFD1;TCN2;FLAD1;PDZD11;RFK;MTHFD2L;PNPO;ACP5;MMUT;MMADHC;AASDHPPT;CD320	33: Basal epithelial
cellular protein catabolic process (GO:0044257)	18/60	0,0737700406770125	0,423611516475345	BNIP3L;CTSZ;CLTA;HTRA2;UBE2G1;RNF5;PSMA6;CTSO;CTSL;CHEK2;CLPP;RAB12;AP2S1;CTSH;AP2M1;CTSC;CTSB;LGMN	33: Basal epithelial
antigen processing and presentation of peptide antigen via MHC class I (GO:0002474)	11/33	0,0761340241682507	0,4367074310724308	BCAP31;PDIA3;SEC13;SEC24A;SAR1B;TAP2;TAP1;CALR;IFI30;B2M;TAPBP	33: Basal epithelial
chaperone-mediated protein complex assembly (GO:0051131)	8/22	0,0780962053544669	0,4435898345350796	CCT2;HSP90AB1;PSMG3;NDUFAF1;PSMG2;CLU;HOPX;PFDN6	33: Basal epithelial
heme biosynthetic process (GO:0006783)	8/22	0,0780962053544669	0,4435898345350796	ALAD;PGRMC1;UROD;CPOX;TSPO;PPOX;FXN;ABCG2	33: Basal epithelial
maturation of 5.8S rRNA from tricistronic rRNA transcript (SSU-rRNA, 5.8S rRNA, LSU-rRNA) (GO:0000466)	8/22	0,0780962053544669	0,4435898345350796	ABT1;EXOSC7;EXOSC9;PES1;EXOSC8;RRS1;EXOSC3;RPS21	33: Basal epithelial
negative regulation of lipid biosynthetic process (GO:0051055)	8/22	0,0780962053544669	0,4435898345350796	ACADVL;CEACAM1;ACADL;FBXW7;APOC1;ERLIN1;ERLIN2;WNT4	33: Basal epithelial
negative regulation of protein dephosphorylation (GO:0035308)	8/22	0,0780962053544669	0,4435898345350796	PPP1R15A;YWHAE;FKBP1A;PPP1R11;BOD1;YWHAB;TIPRL;ARPP19	33: Basal epithelial
protein import into peroxisome membrane (GO:0045046)	8/22	0,0780962053544669	0,4435898345350796	PEX16;FIS1;ABCD3;PEX19;PEX3;PEX11B;PXMP4;PEX2	33: Basal epithelial
regulation of endoplasmic reticulum stress-induced intrinsic apoptotic signaling pathway (GO:1902235)	8/22	0,0780962053544669	0,4435898345350796	CREB3;XBP1;SELENOS;TXNDC12;TMBIM6;PARK7;HERPUD1;BOK	33: Basal epithelial
regulation of vacuole organization (GO:0044088)	8/22	0,0780962053544669	0,4435898345350796	IFT20;IFT88;ANXA2;NPRL2;RAB1B;ADPRH;ENO1;UBQLN2	33: Basal epithelial
ubiquitin-dependent protein catabolic process via the multivesicular body sorting pathway (GO:0043162)	8/22	0,0780962053544669	0,4435898345350796	RNF126;TSG101;NEDD4;VPS4A;MVB12A;SNF8;VPS36;VPS28	33: Basal epithelial
positive regulation of exocytosis (GO:0045921)	12/37	0,0789805254423708	0,4481267732846113	TSG101;SDC4;ATP6AP1;HGS;RAB3D;VPS4A;CHMP2A;SDC1;STXBP5;ATP13A2;SNF8;CLASP2	33: Basal epithelial
contractile actin filament bundle assembly (GO:0030038)	6/15	0,0802550779337072	0,4504778597415056	FAM171A1;ITGB5;PDCD10;KCTD13;TNFAIP1;RHOA	33: Basal epithelial
membrane raft organization (GO:0031579)	6/15	0,0802550779337072	0,4504778597415056	ANXA2;NAXE;FLOT1;ABCA7;EMP2;S100A10	33: Basal epithelial
nitric oxide biosynthetic process (GO:0006809)	6/15	0,0802550779337072	0,4504778597415056	CYB5B;GCHFR;NQO1;CYB5R3;SPR;AKT1	33: Basal epithelial
peptidyl-arginine modification (GO:0018195)	6/15	0,0802550779337072	0,4504778597415056	PRMT5;KRTCAP2;PRMT1;PARK7;PADI4;ART3	33: Basal epithelial
positive regulation of protein export from nucleus (GO:0046827)	6/15	0,0802550779337072	0,4504778597415056	YWHAE;ANP32B;CAMK1;GAS6;EMD;RBM22	33: Basal epithelial
protein localization to chromosome, telomeric region (GO:0070198)	6/15	0,0802550779337072	0,4504778597415056	ACD;XRCC5;PINX1;NABP2;TERF2IP;TPP1	33: Basal epithelial
pyrimidine nucleoside metabolic process (GO:0006213)	6/15	0,0802550779337072	0,4504778597415056	NT5C;DPYD;ERH;UPP1;UMPS;UPB1	33: Basal epithelial
regulation of aerobic respiration (GO:1903715)	6/15	0,0802550779337072	0,4504778597415056	COX7A2L;PINK1;SHMT2;UQCC2;COX7A2;NOP53	33: Basal epithelial
stress fiber assembly (GO:0043149)	6/15	0,0802550779337072	0,4504778597415056	FAM171A1;ITGB5;PDCD10;KCTD13;TNFAIP1;RHOA	33: Basal epithelial
ubiquinone biosynthetic process (GO:0006744)	6/15	0,0802550779337072	0,4504778597415056	NDUFA9;COQ2;COQ9;COQ7;COQ10A;COQ6	33: Basal epithelial
regulation of endothelial cell migration (GO:0010594)	25/89	0,0806258423585053	0,4520744501407842	GRN;SPARC;PDCD6;EMC10;PTN;RRAS;SH3BP1;SVBP;ABL1;AKT1;RAC1;SLIT2;GLUL;AAMP;EDN1;EMP2;PRKCA;NR2F2;SYNJ2BP;PTK2;RHOB;CEACAM1;NF1;ITGB1BP1;CALR	33: Basal epithelial
carbohydrate catabolic process (GO:0016052)	13/41	0,0810739320392579	0,4531314643432165	TPI1;PGAM1;NAGA;ENO1;HK2;DERA;LDHA;PKM;PGK1;ALDOC;MAN2C1;ALDOA;GAPDH	33: Basal epithelial
JNK cascade (GO:0007254)	13/41	0,0810739320392579	0,4531314643432165	GPS1;GPS2;MAPK9;MAPK8;IRAK1;UBB;IRAK2;MAP3K10;TAB1;UBE2V1;MAP2K7;RPS27A;UBA52	33: Basal epithelial
nucleobase-containing compound catabolic process (GO:0034655)	13/41	0,0810739320392579	0,4531314643432165	RNASEH2C;RNASEH2B;PNPT1;ENTPD5;NUDT1;EXOSC7;ISG20;NUDT9;RNASEH1;NUDT18;SKIV2L;ADPRM;DNASE1L1	33: Basal epithelial
protein dephosphorylation (GO:0006470)	37/139	0,0813775933919892	0,4543437703559144	PPP1R15A;MTMR2;PPM1L;PPM1H;DUSP16;MTMR6;TIMM50;PPP1CC;DUSP12;PPP3CA;PPP2CB;STK11;UBASH3B;PPP2R1A;SBF1;ILKAP;FBXW11;SSU72;PPP2R5B;PTPN12;SSH2;PTPN14;DUSP6;PPP1CA;CTDNEP1;PTPRD;DUSP22;PPP5C;PPM1B;UBLCP1;SDHAF2;CTDSP1;CTDSP2;PGP;TAB1;PHPT1;PTPN4	33: Basal epithelial
regulation of cell cycle G2/M phase transition (GO:1902749)	24/85	0,0814821388431514	0,4544429830900787	YWHAE;OFD1;DYRK3;NPM1;DCTN2;DCTN1;CETN2;SSNA1;CEP164;DCTN3;DYNLL1;TUBG1;TUBB4B;TUBA4A;HAUS1;ACTR1A;TUBA1A;PPP2R1A;HAUS7;AKAP9;CEP70;NEK10;PRKACA;ATF5	33: Basal epithelial
regulation of cell differentiation (GO:0045595)	41/156	0,0821845309984979	0,4578727540841849	ALK;HSP90AB1;PLEKHB2;CEBPD;GPS2;PURB;LGALS3;PTBP1;SCIN;PPP2R1A;MCRIP1;TRPS1;NTF3;CDK5RAP1;VHL;PRKACA;CDK5RAP3;FADS1;YWHAH;CLASP2;CREBBP;UQCC2;NSUN2;EIF2AK2;EMP2;NR1D1;PA2G4;RUNX2;HOPX;PTK2;CDK9;ID2;NF1;OCIAD1;SNAI2;PDCD2;ANP32B;SINHCAF;CAMK1;FGFR2;ATF4	33: Basal epithelial
cellular response to mechanical stimulus (GO:0071260)	15/49	0,083582953527305	0,4646750824018009	BAD;GADD45A;BCL10;TNFRSF1A;SLC9A1;CNN2;MAPK8;PIEZO2;CASP2;BAK1;FADD;LTBR;TLR3;MYD88;MAPK3	33: Basal epithelial
regulation of cellular protein metabolic process (GO:0032268)	15/49	0,083582953527305	0,4646750824018009	CYFIP1;MTPN;EDN1;RPL10;NR1H2;GBA;PCIF1;NOLC1;FOXO3;PUM3;RBM3;ATXN2;TCOF1;AKT1;VPS35	33: Basal epithelial
negative regulation of protein phosphorylation (GO:0001933)	40/152	0,0837641594233283	0,4651886563096186	PID1;GSTP1;MVP;DUSP19;HSPB1;CIB1;LDLRAD4;PARK7;UBASH3B;DVL1;NTF3;RACK1;AKT1;SIRPA;SFN;TRIM27;SLIT2;EPHB2;CDK5RAP3;SH3GL2;RTRAF;SIRT2;TARBP2;DNAJC3;SFRP1;CEACAM1;DBNDD2;PARD3;DNAJC10;AKT1S1;FKBP8;NF1;TERF2IP;CALM3;ITGB1BP1;CEP85;TAB1;EPHA1;CALM1;PPIA	33: Basal epithelial
DNA modification (GO:0006304)	9/26	0,0841415765794016	0,4658027870468565	EXOSC5;ACD;EXOSC4;PARP1;MPG;PARP2;TDG;TERF2IP;EXOSC3	33: Basal epithelial
negative regulation of receptor-mediated endocytosis (GO:0048261)	9/26	0,0841415765794016	0,4658027870468565	LRPAP1;MTMR2;ATXN2;DLG4;APOC1;UNC119;RAC1;UBQLN2;ARF6	33: Basal epithelial
organelle fission (GO:0048285)	9/26	0,0841415765794016	0,4658027870468565	FIS1;ACOT8;PEX19;PEX11A;PEX11B;MUL1;MTFR1L;TMCC1;MFF	33: Basal epithelial
cellular response to type I interferon (GO:0071357)	19/65	0,0844048243692971	0,4661921173896934	IFITM3;IFITM1;RNASEL;IFITM2;ISG15;IFI35;IFIT1;PSMB8;BST2;ISG20;IFI27;IRF3;IRAK1;IRF7;IRF5;GBP2;IRF9;MYD88;IFNAR1	33: Basal epithelial
type I interferon signaling pathway (GO:0060337)	19/65	0,0844048243692971	0,4661921173896934	IFITM3;IFITM1;RNASEL;IFITM2;ISG15;IFI35;IFIT1;PSMB8;BST2;ISG20;IFI27;IRF3;IRAK1;IRF7;IRF5;GBP2;IRF9;MYD88;IFNAR1	33: Basal epithelial
protein K48-linked ubiquitination (GO:0070936)	17/57	0,0845179172848846	0,4661921173896934	UBE2H;DTX3L;UBE2C;UBE2E1;UBE2D1;NEDD4L;UBE2G1;UBE2A;RNF5;RBX1;RNF126;CDC34;IFI27;UBR5;PELI1;RNF152;RNF187	33: Basal epithelial
protein lipidation (GO:0006497)	18/61	0,0845679800496866	0,4661921173896934	PGAP2;PIGQ;PIGP;ZDHHC12;WIPI1;ZDHHC16;SELENOK;PIGV;ZDHHC3;ATG12;PIGC;DPM2;DPM3;PORCN;ZDHHC9;GLUL;PIGH;ATG5	33: Basal epithelial
protein localization to nucleus (GO:0034504)	29/106	0,08487227839141	0,4673776255897102	RPAIN;YWHAE;NXT1;PINX1;RPL11;XPA;ARL2;HIKESHI;NXT2;PHB2;TBRG1;DVL1;NUP62;RRS1;AKT1;FAM53B;GBP2;APPL2;SEC13;TOR1A;SYK;CHCHD10;ABCA7;TOR1B;CTDNEP1;ARL2BP;CALR;NOP53;RAN	33: Basal epithelial
intrinsic apoptotic signaling pathway (GO:0097193)	28/102	0,0861520950195057	0,4739270185054113	PPP1R15A;CDKN1A;CUL2;HTRA2;SELENOK;CRIP1;RRP8;PYCARD;BAG6;CASP9;STK11;HINT1;CHEK2;C1QBP;ABL1;CASP2;SFN;CHAC1;BAK1;PDK2;MCL1;BOK;BAD;ERN1;MYBBP1A;DNAJC10;BAX;ATF4	33: Basal epithelial
cell projection organization (GO:0030030)	10/30	0,0885341626555352	0,4844863216583467	CYFIP1;SCIN;GSN;NPHP1;RHOG;RAC3;CAPG;PARVA;RAC1;RHOV	33: Basal epithelial
CENP-A containing chromatin organization (GO:0061641)	10/30	0,0885341626555352	0,4844863216583467	NPM1;CENPW;MIS18A;CENPX;RUVBL1;HJURP;CENPA;CENPQ;ITGB3BP;CENPS	33: Basal epithelial
CENP-A containing nucleosome assembly (GO:0034080)	10/30	0,0885341626555352	0,4844863216583467	NPM1;CENPW;MIS18A;CENPX;RUVBL1;HJURP;CENPA;CENPQ;ITGB3BP;CENPS	33: Basal epithelial
extrinsic apoptotic signaling pathway via death domain receptors (GO:0008625)	10/30	0,0885341626555352	0,4844863216583467	DDX47;SORT1;TRADD;BLOC1S2;DELE1;BAX;FADD;GABARAP;ZDHHC3;TNFRSF1A	33: Basal epithelial
morphogenesis of an epithelium (GO:0002009)	10/30	0,0885341626555352	0,4844863216583467	SLC9A3R1;WNT10A;LAMA3;KDF1;KRT12;LIN7C;ACTB;FGFR2;ACTG1;KRT6A	33: Basal epithelial
negative regulation of translation (GO:0017148)	25/90	0,0898577483478395	0,487804671025949	GRB7;EIF4A3;YBX1;MALSU1;TYMS;MRPL13;RIDA;ENC1;RACK1;EIF4EBP1;RPS3;IGF2BP2;YTHDF1;IGFBP5;DAPK3;PCIF1;RPL13A;EIF2AK2;EIF3E;CALR;EIF4E2;CNOT8;CPEB3;GAPDH;CPEB2	33: Basal epithelial
regulation of mRNA splicing, via spliceosome (GO:0048024)	25/90	0,0898577483478395	0,487804671025949	SF3B4;DAZAP1;RBM8A;RBM3;PTBP1;PUF60;U2AF2;C1QBP;MAGOH;RBM7;HNRNPA1;TIA1;RBFOX2;CIRBP;PRDX6;SMU1;RBMXL1;HNRNPK;SNW1;RNPS1;NUP98;NSRP1;SRSF6;RBMX;SRSF9	33: Basal epithelial
organic substance transport (GO:0071702)	36/136	0,090353790727831	0,487804671025949	SLC48A1;ABCD3;ATP8A1;HIKESHI;HSP90B1;GM2A;KIF3A;CHMP1B;SLC22A18;CHMP1A;ARRDC4;PEX19;CHKA;ABCA3;ARRDC3;SPNS2;CMTM6;TAP2;TAP1;ABCA7;SLC50A1;SCAMP3;SCAMP2;PLEKHA8;RUFY1;TCN2;PEX3;CHMP2B;CHMP2A;TXNIP;CHMP3;RAB38;ABCG1;VAMP2;ABCG2;CD320	33: Basal epithelial
histone deubiquitination (GO:0016578)	7/19	0,0908716170360194	0,487804671025949	ENY2;KAT2A;USP49;ATXN7;TAF10;BRCC3;EPOP	33: Basal epithelial
mesenchymal cell development (GO:0014031)	7/19	0,0908716170360194	0,487804671025949	FOXC1;TCOF1;PEF1;PDCD6;NOLC1;SNAI2;NRG1	33: Basal epithelial
positive regulation of monocyte chemotaxis (GO:0090026)	7/19	0,0908716170360194	0,487804671025949	CREB3;CXCL10;ANO6;HMGB1;S100A14;PLA2G7;LGMN	33: Basal epithelial
regulation of mitotic spindle assembly (GO:1901673)	7/19	0,0908716170360194	0,487804671025949	CHMP1B;CHMP1A;CHMP2B;CHMP2A;CHMP4C;CHMP3;CHMP5	33: Basal epithelial
positive regulation of mitochondrial outer membrane permeabilization involved in apoptotic signaling pathway (GO:1901030)	11/34	0,0916911064902565	0,487804671025949	YWHAE;MAPK8;YWHAQ;YWHAB;BAD;CHCHD10;BAX;SFN;BAK1;BOK;YWHAH	33: Basal epithelial
positive regulation of protein dephosphorylation (GO:0035307)	11/34	0,0916911064902565	0,487804671025949	PPP1R15A;PTBP1;HSP90AB1;PPP1R7;SMPD1;GBA;CAMTA1;PIN1;CALM3;CALM1;PPIA	33: Basal epithelial
positive regulation of telomerase activity (GO:0051973)	11/34	0,0916911064902565	0,487804671025949	CCT2;ACD;HSP90AB1;XRCC5;DKC1;PNKP;TCP1;NAF1;MAP2K7;CCT4;MAPK3	33: Basal epithelial
carboxylic acid catabolic process (GO:0046395)	5/12	0,0920280723646434	0,487804671025949	BCKDK;ACOT8;NAGK;GNPDA2;AMDHD2	33: Basal epithelial
carnitine metabolic process (GO:0009437)	5/12	0,0920280723646434	0,487804671025949	ACADL;ACADM;CROT;CRAT;ALDH9A1	33: Basal epithelial
exit from mitosis (GO:0010458)	5/12	0,0920280723646434	0,487804671025949	UBE2C;UBE2S;CHMP2A;CHMP7;CLASP2	33: Basal epithelial
microtubule anchoring at microtubule organizing center (GO:0072393)	5/12	0,0920280723646434	0,487804671025949	CCDC120;DCTN1;KIF3A;CEP19;BICD2	33: Basal epithelial
modulation by host of viral process (GO:0044788)	5/12	0,0920280723646434	0,487804671025949	IFI27;CAV2;CFL1;PPIB;IGF2R	33: Basal epithelial
negative regulation of cell division (GO:0051782)	5/12	0,0920280723646434	0,487804671025949	ORC6;ZFYVE19;VPS4A;CHMP4C;TXNIP	33: Basal epithelial
negative regulation of receptor internalization (GO:0002091)	5/12	0,0920280723646434	0,487804671025949	LRPAP1;ATXN2;MTMR2;DLG4;UBQLN2	33: Basal epithelial
negative regulation of transcription elongation from RNA polymerase II promoter (GO:0034244)	5/12	0,0920280723646434	0,487804671025949	RNF168;NELFA;NELFCD;EAPP;NELFE	33: Basal epithelial
nonribosomal peptide biosynthetic process (GO:0019184)	5/12	0,0920280723646434	0,487804671025949	GGCT;MGST2;CHAC2;CHAC1;CNDP2	33: Basal epithelial
nucleoside catabolic process (GO:0009164)	5/12	0,0920280723646434	0,487804671025949	NT5C;DPYD;UPP1;UPB1;DERA	33: Basal epithelial
positive regulation of metaphase/anaphase transition of cell cycle (GO:1902101)	5/12	0,0920280723646434	0,487804671025949	CDC23;NSMCE2;ANAPC4;ANAPC5;ANAPC11	33: Basal epithelial
positive regulation of mitotic metaphase/anaphase transition (GO:0045842)	5/12	0,0920280723646434	0,487804671025949	CDC23;NSMCE2;ANAPC4;ANAPC5;ANAPC11	33: Basal epithelial
positive regulation of mitotic sister chromatid separation (GO:1901970)	5/12	0,0920280723646434	0,487804671025949	CDC23;NSMCE2;ANAPC4;ANAPC5;ANAPC11	33: Basal epithelial
positive regulation of ubiquitin protein ligase activity (GO:1904668)	5/12	0,0920280723646434	0,487804671025949	CDC20;FZR1;UBE2C;UBE2S;GORASP1	33: Basal epithelial
purine nucleoside monophosphate biosynthetic process (GO:0009127)	5/12	0,0920280723646434	0,487804671025949	ADSL;ATIC;IMPDH2;GMPS;PAICS	33: Basal epithelial
purine nucleotide biosynthetic process (GO:0006164)	5/12	0,0920280723646434	0,487804671025949	PRPS2;PRPSAP1;PRPS1;ADSL;MTHFD1	33: Basal epithelial
regulation of actin filament depolymerization (GO:0030834)	5/12	0,0920280723646434	0,487804671025949	LIMA1;MTPN;SH3BP1;WDR1;CFL2	33: Basal epithelial
regulation of dendritic cell differentiation (GO:2001198)	5/12	0,0920280723646434	0,487804671025949	LGALS3;LGALS1;TMEM176B;TMEM176A;HMGB1	33: Basal epithelial
regulation of DNA-dependent DNA replication (GO:0090329)	5/12	0,0920280723646434	0,487804671025949	TIPIN;WDR18;GMNN;WRNIP1;NBN	33: Basal epithelial
regulation of oxidative stress-induced cell death (GO:1903201)	5/12	0,0920280723646434	0,487804671025949	PINK1;STK26;LANCL1;P4HB;PARK7	33: Basal epithelial
sno(s)RNA 3'-end processing (GO:0031126)	5/12	0,0920280723646434	0,487804671025949	FBL;EXOSC5;EXOSC4;DKC1;EXOSC3	33: Basal epithelial
regulation of gene expression, epigenetic (GO:0040029)	23/82	0,0921345691914311	0,4878753679024519	DNMT1;GPX1;SPHK2;WBP2;PHF1;DNMT3A;DEK;BMI1;ACTB;KAT2A;MTA1;AEBP2;TAF1B;MYBBP1A;TDG;POLR1C;POLR2E;POLR2F;TRIM27;POLR2H;JARID2;CGGBP1;POLR2K	33: Basal epithelial
ncRNA export from nucleus (GO:0097064)	12/38	0,0939081123795503	0,4967644288199042	NPM1;SEC13;SEH1L;SSB;NCBP2;NUP62;PHAX;NUP43;NUP98;RAE1;RAN;NUP37	33: Basal epithelial
sterol metabolic process (GO:0016125)	20/70	0,0950124373780372	0,5020990257808086	STARD3;INSIG1;GBA;MSMO1;HMGCR;LIPA;TM7SF2;SQLE;CYP26B1;NSDHL;EBP;PIP4P1;RXRA;FDX1;PMVK;FDX2;SC5D;DHCR7;LBR;ABCG1	33: Basal epithelial
histone H3 acetylation (GO:0043966)	13/42	0,0953992878153151	0,5036351515008118	NAA60;DR1;LDB1;TAF12;TAF10;JADE3;KAT2A;KAT6B;POLE3;MBIP;PHF14;TAF5;KAT14	33: Basal epithelial
ERBB signaling pathway (GO:0038127)	19/66	0,0957540098473753	0,5049987407559967	GRB7;MVP;GAB1;NRG1;PRKCA;PTPN12;PIK3C2A;PTK2;BTC;EPGN;EFEMP1;RPS6KA5;CDC37;REPS2;AKT1;CPNE3;STUB1;AAMP;FAM83A	33: Basal epithelial
membrane lipid biosynthetic process (GO:0046467)	17/58	0,0967448889241068	0,5097112508003497	ELOVL1;CERS6;PPM1L;SGMS1;SPHK2;SPNS2;SGMS2;SGPP1;HACD4;ALDH3B2;VAPB;SPTSSB;ST8SIA6;SPTSSA;PLPP2;CSNK1G2;CERS2	33: Basal epithelial
regulation of focal adhesion assembly (GO:0051893)	16/54	0,0969148294112466	0,5100934287705512	MACF1;LDB1;DAPK3;EFNA5;RHOA;PTK2;ACTG1;SLC9A1;DUSP22;SFRP1;ABL1;ITGB1BP1;RAC1;GPM6B;CLASP2;S100A10	33: Basal epithelial
neuron projection development (GO:0031175)	44/171	0,0977509114227784	0,5128976192154474	TRIO;RASGRF1;GBA;HMGB1;KLK8;BLOC1S4;BLOC1S5;BLOC1S6;PAK1;UBB;BLOC1S1;MAP2;BLOC1S2;SVBP;STMN1;NTF3;NRTN;MAP4;EPHB2;SH3GL2;GPM6B;SNAPIN;TOR1A;DBNL;UNC5A;PRMT1;RYK;LAMB1;RAB11A;UHMK1;MANF;EHD1;IFT88;SLC9A6;CDK5;CTTN;DLG4;NEDD4;RAB35;RAPGEF2;TNIK;ATXN10;SGK1;ZPR1	33: Basal epithelial
glucose 6-phosphate metabolic process (GO:0051156)	8/23	0,0982077031196397	0,5128976192154474	G6PC3;RPE;TALDO1;PGLS;PGD;TKT;HK2;DERA	33: Basal epithelial
positive regulation of transcription by RNA polymerase I (GO:0045943)	8/23	0,0982077031196397	0,5128976192154474	SMARCB1;BNC1;PIH1D1;WDR75;NOL11;PWP1;LYAR;ATF4	33: Basal epithelial
protein deacylation (GO:0035601)	8/23	0,0982077031196397	0,5128976192154474	LYPLA2;LYPLA1;HDAC3;HDAC1;ABHD17A;SIRT5;ABHD17C;SIRT2	33: Basal epithelial
regulation of interferon-gamma-mediated signaling pathway (GO:0060334)	8/23	0,0982077031196397	0,5128976192154474	SOCS3;HSP90AB1;ARG1;IFNGR1;IFNGR2;NR1H2;CDC37;PARP9	33: Basal epithelial
regulation of steroid metabolic process (GO:0019218)	8/23	0,0982077031196397	0,5128976192154474	ACADVL;ASAH1;ACADL;EPHX2;STUB1;LAMTOR1;FMO5;ABCG1	33: Basal epithelial
vesicle transport along microtubule (GO:0047496)	8/23	0,0982077031196397	0,5128976192154474	FYCO1;KIF3B;FBXW11;KIF3A;KIF13A;KIF5A;BICDL2;KIFAP3	33: Basal epithelial
ciliary basal body-plasma membrane docking (GO:0097711)	26/95	0,0982311079001515	0,5128976192154474	YWHAE;DCTN2;DCTN1;CETN2;SSNA1;CEP164;DCTN3;ACTR1A;TUBA1A;PPP2R1A;HAUS7;CEP70;NPHP1;PRKACA;OFD1;KIF24;RPGRIP1L;DYNLL1;TUBG1;TUBB4B;TUBA4A;RAB11A;HAUS1;AKAP9;B9D1;B9D2	33: Basal epithelial
protein targeting to membrane (GO:0006612)	24/87	0,1012666256202963	0,5277325993597872	PEX16;SRP19;ATG3;FIS1;TRAM1;ABCD3;PEX19;ARL6IP1;ARL6;SSR2;PEX11B;SGTA;ZDHHC12;PEX2;SRP14;ZDHHC3;ZDHHC4;YIF1B;ZDHHC9;PEX3;NACA;PARD3;PXMP4;GOLGA7	33: Basal epithelial
melanosome organization (GO:0032438)	9/27	0,1032799629138925	0,5277325993597872	BLOC1S4;BLOC1S5;BLOC1S6;TRAPPC6A;SNAPIN;BLOC1S1;BLOC1S2;KIF13A;RAB38	33: Basal epithelial
regulation of toll-like receptor signaling pathway (GO:0034121)	9/27	0,1032799629138925	0,5277325993597872	LRRC14;GPR108;NFKBIL1;FLOT1;IRF7;TYRO3;GPS2;APPL2;TLR3	33: Basal epithelial
stress-activated protein kinase signaling cascade (GO:0031098)	9/27	0,1032799629138925	0,5277325993597872	MAPK11;MAPK8;UBB;FBXW11;MAP2K7;RPS27A;UBA52;MAPK3;MAPK13	33: Basal epithelial
actin-mediated cell contraction (GO:0070252)	4/9	0,1047000516965474	0,5277325993597872	CAMK2D;GSN;EMP2;PARVA	33: Basal epithelial
ATF6-mediated unfolded protein response (GO:0036500)	4/9	0,1047000516965474	0,5277325993597872	XBP1;ATF6B;CALR;HSP90B1	33: Basal epithelial
cellular response to sterol depletion (GO:0071501)	4/9	0,1047000516965474	0,5277325993597872	SREBF1;INSIG1;ERLIN1;ERLIN2	33: Basal epithelial
DNA topological change (GO:0006265)	4/9	0,1047000516965474	0,5277325993597872	TOP3B;HMGB2;HMGB1;TOP1	33: Basal epithelial
endosome to melanosome transport (GO:0035646)	4/9	0,1047000516965474	0,5277325993597872	BLOC1S5;CD63;BLOC1S6;RAB38	33: Basal epithelial
endosome to pigment granule transport (GO:0043485)	4/9	0,1047000516965474	0,5277325993597872	BLOC1S5;CD63;BLOC1S6;RAB38	33: Basal epithelial
exonucleolytic trimming involved in rRNA processing (GO:0000459)	4/9	0,1047000516965474	0,5277325993597872	EXOSC7;EXOSC9;EXOSC8;EXOSC3	33: Basal epithelial
exonucleolytic trimming to generate mature 3'-end of 5.8S rRNA from tricistronic rRNA transcript (SSU-rRNA, 5.8S rRNA, LSU-rRNA) (GO:0000467)	4/9	0,1047000516965474	0,5277325993597872	EXOSC7;EXOSC9;EXOSC8;EXOSC3	33: Basal epithelial
hepoxilin biosynthetic process (GO:0051122)	4/9	0,1047000516965474	0,5277325993597872	GSTM2;GSTM1;GSTP1;ALOX12	33: Basal epithelial
hepoxilin metabolic process (GO:0051121)	4/9	0,1047000516965474	0,5277325993597872	GSTM2;GSTM1;GSTP1;ALOX12	33: Basal epithelial
isoprenoid biosynthetic process (GO:0008299)	4/9	0,1047000516965474	0,5277325993597872	IDI1;MVK;MVD;HMGCR	33: Basal epithelial
L-ascorbic acid metabolic process (GO:0019852)	4/9	0,1047000516965474	0,5277325993597872	CYB5A;CYB5R3;GSTO2;GSTO1	33: Basal epithelial
maintenance of apical/basal cell polarity (GO:0035090)	4/9	0,1047000516965474	0,5277325993597872	SLC9A3R1;WDR1;PDZD11;LIN7C	33: Basal epithelial
maintenance of epithelial cell apical/basal polarity (GO:0045199)	4/9	0,1047000516965474	0,5277325993597872	SLC9A3R1;WDR1;PDZD11;LIN7C	33: Basal epithelial
negative regulation of mRNA 3'-end processing (GO:0031441)	4/9	0,1047000516965474	0,5277325993597872	CDK9;RNF20;ZC3H14;NELFE	33: Basal epithelial
negative regulation of retrograde protein transport, ER to cytosol (GO:1904153)	4/9	0,1047000516965474	0,5277325993597872	ERLEC1;OS9;DERL2;SVIP	33: Basal epithelial
negative regulation of RNA catabolic process (GO:1902369)	4/9	0,1047000516965474	0,5277325993597872	NAF1;PHAX;SLIRP;ZCCHC17	33: Basal epithelial
organic acid catabolic process (GO:0016054)	4/9	0,1047000516965474	0,5277325993597872	MPST;TST;ADO;TXN2	33: Basal epithelial
positive regulation of ATP biosynthetic process (GO:2001171)	4/9	0,1047000516965474	0,5277325993597872	PINK1;PID1;TMSB4X;ENO1	33: Basal epithelial
positive regulation of autophagy of mitochondrion (GO:1903599)	4/9	0,1047000516965474	0,5277325993597872	VDAC1;PARK7;SLC25A5;SLC25A4	33: Basal epithelial
positive regulation of mast cell degranulation (GO:0043306)	4/9	0,1047000516965474	0,5277325993597872	VAMP8;VAMP7;SYK;SPHK2	33: Basal epithelial
positive regulation of megakaryocyte differentiation (GO:0045654)	4/9	0,1047000516965474	0,5277325993597872	SCIN;PITHD1;HMGB2;RAB7B	33: Basal epithelial
positive regulation of mitochondrial calcium ion concentration (GO:0051561)	4/9	0,1047000516965474	0,5277325993597872	BCAP31;FIS1;MCUR1;TGM2	33: Basal epithelial
positive regulation of mitochondrial membrane permeability involved in apoptotic process (GO:1902110)	4/9	0,1047000516965474	0,5277325993597872	ATF2;BNIP3L;BLOC1S2;VDAC2	33: Basal epithelial
regulation of epidermis development (GO:0045682)	4/9	0,1047000516965474	0,5277325993597872	TMEM79;NME2;KRT10;SGPP1	33: Basal epithelial
regulation of helicase activity (GO:0051095)	4/9	0,1047000516965474	0,5277325993597872	CHTOP;MSH2;SSBP1;IFIT1	33: Basal epithelial
regulation of histone H4 acetylation (GO:0090239)	4/9	0,1047000516965474	0,5277325993597872	MUC1;SMARCB1;CTBP1;PIH1D1	33: Basal epithelial
regulation of PERK-mediated unfolded protein response (GO:1903897)	4/9	0,1047000516965474	0,5277325993597872	PPP1R15A;AGR2;ABCA7;BOK	33: Basal epithelial
regulation of tumor necrosis factor superfamily cytokine production (GO:1903555)	4/9	0,1047000516965474	0,5277325993597872	CX3CR1;SIRPA;CD47;PARK7	33: Basal epithelial
response to type I interferon (GO:0034340)	4/9	0,1047000516965474	0,5277325993597872	SHMT2;SMPD1;ISG15;IFIT1	33: Basal epithelial
short-chain fatty acid metabolic process (GO:0046459)	4/9	0,1047000516965474	0,5277325993597872	MCEE;ACSM1;MMUT;CRAT	33: Basal epithelial
tetrahydrofolate interconversion (GO:0035999)	4/9	0,1047000516965474	0,5277325993597872	MTHFD1;SHMT2;MTHFD2L;TYMS	33: Basal epithelial
DNA unwinding involved in DNA replication (GO:0006268)	6/16	0,1060639258085787	0,5305222344408089	PURA;MCM7;HMGA1;RPA1;MCM4;SSBP1	33: Basal epithelial
epiboly involved in wound healing (GO:0090505)	6/16	0,1060639258085787	0,5305222344408089	CEACAM1;CD151;TOR1A;PDCD10;RHOC;RHOA	33: Basal epithelial
negative regulation of histone modification (GO:0031057)	6/16	0,1060639258085787	0,5305222344408089	SET;CTBP1;SPHK2;THAP7;NOC2L;JARID2	33: Basal epithelial
negative regulation of receptor signaling pathway via JAK-STAT (GO:0046426)	6/16	0,1060639258085787	0,5305222344408089	SOCS3;LEPROT;HGS;PPP2R1A;VHL;ADIPOR1	33: Basal epithelial
nitric oxide metabolic process (GO:0046209)	6/16	0,1060639258085787	0,5305222344408089	CYB5B;GCHFR;NQO1;CYB5R3;SPR;AKT1	33: Basal epithelial
purine ribonucleoside monophosphate biosynthetic process (GO:0009168)	6/16	0,1060639258085787	0,5305222344408089	ADSL;ATIC;IMPDH2;GMPS;NUDT2;PAICS	33: Basal epithelial
regulation of amyloid-beta clearance (GO:1900221)	6/16	0,1060639258085787	0,5305222344408089	LRPAP1;HDAC1;IFNGR1;ABCA7;HMGCR;CLU	33: Basal epithelial
regulation of intrinsic apoptotic signaling pathway in response to DNA damage (GO:1902229)	6/16	0,1060639258085787	0,5305222344408089	CDKN2D;TMEM161A;RPS3;SNAI2;CLU;TPT1	33: Basal epithelial
positive regulation of NF-kappaB transcription factor activity (GO:0051092)	40/155	0,1062325776597069	0,5308587874082875	ALK;CX3CR1;MTPN;TRADD;CIB1;BCL10;CLU;PYCARD;PRDX3;TRIM8;RPS6KA5;IRAK1;UBB;DDRGK1;IRAK2;FLOT1;RPS3;TRIM25;TRIM27;ERC1;RPS27A;NPM1;RIPK3;IL18;EIF2AK2;TIRAP;PSMA6;SLCO3A1;TRAF5;TRIM13;TERF2IP;RBCK1;UBE2V1;TAB1;RAB7B;PPIA;UBA52;MYD88;NFKBIB;LAMTOR5	33: Basal epithelial
phospholipid translocation (GO:0045332)	10/31	0,1067411491356982	0,5318776384620851	PLSCR1;ATP8A1;TMEM30B;PLSCR3;PLSCR4;ATP10B;ATP11C;ABCA7;ANO6;ATP11A	33: Basal epithelial
positive regulation of protein targeting to mitochondrion (GO:1903955)	10/31	0,1067411491356982	0,5318776384620851	SH3GLB1;UBL5;LEPROT;PINK1;FBXW7;PDCD5;TOMM7;HTRA2;UBE2J2;UBE2L3	33: Basal epithelial
prostaglandin metabolic process (GO:0006693)	10/31	0,1067411491356982	0,5318776384620851	HPGDS;EDN1;GSTM1;GSTP1;CYP2S1;PRXL2B;GSTA1;MIF;PTGR1;PTGR2	33: Basal epithelial
transmembrane receptor protein tyrosine kinase signaling pathway (GO:0007169)	97/404	0,1068820380310058	0,5320734155592943	CYFIP2;CYFIP1;IRS2;ACTB;ACTG1;IGF1R;UBASH3B;STMN1;AKT1;ATP6V1E1;EPHB2;AP2M1;PDK2;ATP6V1G1;EPHA7;RBFOX2;CYBA;GTF2F1;TYRO3;EPHA1;GRB7;PSEN2;PIK3R3;PIK3R2;EFNA5;EFNA4;FOXO1;APH1A;NCSTN;FLRT2;ATP6V1D;ATP6V1F;NUS1;TIA1;CAV2;IL31RA;ARPC4;ARPC5;PTK2;FIBP;EFNA3;ARPC2;ARPC3;HNRNPF;MUC20;FGFR2;ALK;BCAR3;ARPC1B;ARPC1A;BRK1;PIK3C2A;PTBP1;SIPA1L1;RAC1;HRAS;GIT1;ACTR3;PSENEN;VAV3;FGFBP1;ATP6V0B;SYK;ATP6AP1;NCBP2;GAB1;NRG1;SIRT2;RHOA;ESRP2;KIT;RAPGEF2;ATP6V0C;DDR2;FOXC1;MVP;PAK1;POLR2C;NTF3;POLR2D;AP2S1;POLR2E;POLR2F;POLR2G;POLR2H;HNRNPA1;POLR2I;AAMP;POLR2J;POLR2K;MAPK3;GDF15;RYK;SORT1;VEGFB;MAPK11;RAB14	33: Basal epithelial
cellular transition metal ion homeostasis (GO:0046916)	26/96	0,1084575797157024	0,5394039363448562	COX19;ARF1;ABCB7;NEDD8;NUBP1;ANKRD9;FTH1;SLC39A8;SLC39A7;HMOX2;ATP6V1G1;ATP6AP1;GLRX3;SLC31A2;CCDC115;CYB561A3;ATOX1;BMP6;TMEM199;BOLA2;ACO1;ATP13A2;CCDC22;FXN;ISCU;ABCG2	33: Basal epithelial
cellular response to hydrogen peroxide (GO:0070301)	11/35	0,1090257609075142	0,540177776606104	NET1;RIPK3;SIGMAR1;ABL1;RPS3;PPIF;SIRPA;PARK7;FXN;MAPK13;RHOB	33: Basal epithelial
regulation of autophagosome assembly (GO:2000785)	11/35	0,1090257609075142	0,540177776606104	SH3GLB1;IFT20;IFT88;PINK1;NPRL2;PHF23;RAB1B;ADPRH;NUPR1;SEC22B;UBQLN2	33: Basal epithelial
regulation of muscle cell differentiation (GO:0051147)	11/35	0,1090257609075142	0,540177776606104	MEF2A;SPAG9;CDK9;PTBP1;MAPK11;ID2;ABL1;CTNNA1;BNIP2;CAMK1;FGFR2	33: Basal epithelial
regulation of protein polymerization (GO:0032271)	11/35	0,1090257609075142	0,540177776606104	TPPP3;DBNL;HAX1;CTTN;MAP2;PRUNE1;ABL1;COTL1;ARL2;PFN1;PFN2	33: Basal epithelial
phospholipid transport (GO:0015914)	17/59	0,1100262082852059	0,5446193315591904	PRELID1;ATP8A1;TMEM30B;PITPNB;ABCA3;ATP11C;ATP10B;ABCA7;TRIAP1;ATP11A;PITPNC1;SCP2;NPC2;CPTP;APOC1;ABCG1;PRELID3B	33: Basal epithelial
positive regulation of intracellular transport (GO:0032388)	12/39	0,1104327840423811	0,5456389271119534	EHD1;EHD2;STK11;ICE1;PDCD10;B3GAT3;NEDD4;RUFY3;STX18;ZFAND1;OAZ1;VAMP2	33: Basal epithelial
ceramide metabolic process (GO:0006672)	16/55	0,1107531372006886	0,5456389271119534	ASAH1;CERS6;CERK;SGMS1;GBA;ORMDL1;SGMS2;SMPD2;PPP2R1A;SMPD1;ORMDL2;ORMDL3;SPTSSB;SPTSSA;PLPP2;CERS2	33: Basal epithelial
negative regulation of protein modification by small protein conjugation or removal (GO:1903321)	16/55	0,1107531372006886	0,5456389271119534	PRKCG;RPL5;UBXN1;PINX1;RPL11;ISG15;PARK7;UFL1;BAG5;BAG2;U2AF2;SVBP;RPS3;AKT1;VPS28;COPS9	33: Basal epithelial
regulation of gene silencing by RNA (GO:0060966)	16/55	0,1107531372006886	0,5456389271119534	SEC13;SEH1L;POLR2C;NUP62;POLR2D;POLR2E;POLR2F;NUP43;POLR2G;NUP98;POLR2H;POLR2I;POLR2J;RAE1;POLR2K;NUP37	33: Basal epithelial
regulation of posttranscriptional gene silencing (GO:0060147)	16/55	0,1107531372006886	0,5456389271119534	SEC13;SEH1L;POLR2C;NUP62;POLR2D;POLR2E;POLR2F;NUP43;POLR2G;NUP98;POLR2H;POLR2I;POLR2J;RAE1;POLR2K;NUP37	33: Basal epithelial
substantia nigra development (GO:0021762)	13/43	0,1111739797923452	0,5457604937045848	YWHAE;S100A1;DYNLL1;ACTB;RHOA;SIRT2;COX6B1;YWHAQ;NDUFS3;CALM3;SUDS3;CALM1;YWHAH	33: Basal epithelial
negative regulation of protein ubiquitination (GO:0031397)	15/51	0,1112341097949744	0,5457604937045848	PRKCG;UBXN1;DTX3L;PINX1;ISG15;PARK7;UFL1;BAG5;BAG2;U2AF2;SVBP;ABL1;RPS3;AKT1;VPS28	33: Basal epithelial
regulation of epithelial cell migration (GO:0010632)	15/51	0,1112341097949744	0,5457604937045848	MACF1;TACSTD2;EMP2;PTN;ADIPOR1;PTK2;RAB11A;CEACAM1;RAB25;PLCG2;CTSH;PFN1;GLUL;PFN2;CLASP2	33: Basal epithelial
regulation of substrate adhesion-dependent cell spreading (GO:1900024)	15/51	0,1112341097949744	0,5457604937045848	TACSTD2;ILK;CIB1;AP1AR;EFNA5;TRIOBP;PTK2;C1QBP;ABL1;RAC3;ITGB1BP1;RAC1;CALR;P4HB;S100A10	33: Basal epithelial
regulation of protein localization to nucleus (GO:1900180)	14/47	0,1114030872198207	0,5457604937045848	DTX3L;OTUD7B;PARK7;PARP9;BYSL;SUMO3;ORMDL3;CTNNA1;AKT1;PIN1;ATP13A2;GLUL;CDK5RAP3;LAMTOR5	33: Basal epithelial
telomere organization (GO:0032200)	14/47	0,1114030872198207	0,5457604937045848	ACD;PCNA;PARP1;XRCC5;RPA1;LTO1;POLD4;RAD50;RAD51D;APEX1;RPA3;POLD2;TERF2IP;NBN	33: Basal epithelial
lipid transport (GO:0006869)	29/109	0,1126850576969461	0,5478527785804078	GLTP;ABCD3;ATP8A1;PITPNB;TRIAP1;PITPNC1;RXRA;SCP2;GM2A;PRELID3B;NCOA2;PRELID1;PEX19;CHKA;ACSL1;ABCA3;SPNS2;GOT2;ABCA7;PLEKHA3;PLEKHA8;CEACAM1;FABP5;SLCO3A1;NPC2;PEX3;CPTP;ABCG1;SLC27A4	33: Basal epithelial
neuron development (GO:0048666)	37/143	0,1131328891915144	0,5478527785804078	ALK;TENM2;TENM4;RASGRF1;GBA;HMGB1;CLN5;BLOC1S4;BLOC1S5;BLOC1S6;BLOC1S1;MAP2;BLOC1S2;STMN1;NRTN;MAP4;SH3GL2;GPM6B;XBP1;SNAPIN;TOR1A;UNC5A;PRMT1;RYK;PBX3;PBX2;LAMB1;RAB11A;UHMK1;MANF;EHD1;CDK5;WNK1;NEDD4;RAB35;RAPGEF2;ATXN10	33: Basal epithelial
negative regulation of dephosphorylation (GO:0035305)	7/20	0,1150955410062131	0,5478527785804078	PPP1R15A;URI1;SH2D4A;YWHAB;PPP1R35;ZCCHC9;ARPP19	33: Basal epithelial
nucleobase-containing compound biosynthetic process (GO:0034654)	7/20	0,1150955410062131	0,5478527785804078	CDA;DGUOK;PNP;POLD2;GMPR;TYMS;APRT	33: Basal epithelial
production of small RNA involved in gene silencing by RNA (GO:0070918)	7/20	0,1150955410062131	0,5478527785804078	TSNAX;PRKRA;SNIP1;SPOUT1;TARBP2;TSN;MRPL44	33: Basal epithelial
protein targeting to lysosome (GO:0006622)	7/20	0,1150955410062131	0,5478527785804078	GNPTAB;HGS;NEDD4;NCOA4;VPS4A;M6PR;CLU	33: Basal epithelial
regulation of programmed necrotic cell death (GO:0062098)	7/20	0,1150955410062131	0,5478527785804078	ASAH1;RIPK3;CDC37;FLOT1;PELI1;STUB1;NUPR1	33: Basal epithelial
regulation of NIK/NF-kappaB signaling (GO:1901222)	22/80	0,1159379374386296	0,5478527785804078	NFAT5;TRADD;ILK;EIF2AK2;IFI35;PHB;NMI;ADIPOR1;PHB2;RHOA;C1QTNF4;PPM1B;DLG1;IRAK1;TCIM;TMSB4X;TSPAN6;TRIP6;RPS3;PDCD4;TERF2IP;TLR3	33: Basal epithelial
adiponectin-activated signaling pathway (GO:0033211)	3/6	0,1163284876420495	0,5478527785804078	CSNK2B;ADIPOR1;APPL2	33: Basal epithelial
COPI coating of Golgi vesicle (GO:0048205)	3/6	0,1163284876420495	0,5478527785804078	TMED9;TMED10;TMED2	33: Basal epithelial
COPI-coated vesicle budding (GO:0035964)	3/6	0,1163284876420495	0,5478527785804078	TMED9;TMED10;TMED2	33: Basal epithelial
dendrite extension (GO:0097484)	3/6	0,1163284876420495	0,5478527785804078	SLC9A6;LLPH;SH3GL2	33: Basal epithelial
endoplasmic reticulum localization (GO:0051643)	3/6	0,1163284876420495	0,5478527785804078	POLR2M;VAPB;MOSPD3	33: Basal epithelial
glycolipid transport (GO:0046836)	3/6	0,1163284876420495	0,5478527785804078	NPC2;CPTP;PSAP	33: Basal epithelial
glycoside metabolic process (GO:0016137)	3/6	0,1163284876420495	0,5478527785804078	FUCA1;FUCA2;NAGA	33: Basal epithelial
glycosyl compound catabolic process (GO:1901658)	3/6	0,1163284876420495	0,5478527785804078	FUCA1;FUCA2;NAGA	33: Basal epithelial
Golgi transport vesicle coating (GO:0048200)	3/6	0,1163284876420495	0,5478527785804078	TMED9;TMED10;TMED2	33: Basal epithelial
ISG15-protein conjugation (GO:0032020)	3/6	0,1163284876420495	0,5478527785804078	UBE2E1;ISG15;UBE2L6	33: Basal epithelial
isoleucine metabolic process (GO:0006549)	3/6	0,1163284876420495	0,5478527785804078	ILVBL;HSD17B10;ACAT1	33: Basal epithelial
mitochondrial proton-transporting ATP synthase complex assembly (GO:0033615)	3/6	0,1163284876420495	0,5478527785804078	OXA1L;FMC1;TMEM70	33: Basal epithelial
N-acetylneuraminate catabolic process (GO:0019262)	3/6	0,1163284876420495	0,5478527785804078	NAGK;GNPDA2;AMDHD2	33: Basal epithelial
negative regulation of actin filament depolymerization (GO:0030835)	3/6	0,1163284876420495	0,5478527785804078	LIMA1;GSN;SCIN	33: Basal epithelial
negative regulation of cellular response to hypoxia (GO:1900038)	3/6	0,1163284876420495	0,5478527785804078	DDAH1;TMBIM6;ENO1	33: Basal epithelial
negative regulation of cytokinesis (GO:0032466)	3/6	0,1163284876420495	0,5478527785804078	ZFYVE19;VPS4A;CHMP4C	33: Basal epithelial
negative regulation of endoplasmic reticulum calcium ion concentration (GO:0032471)	3/6	0,1163284876420495	0,5478527785804078	BCAP31;FIS1;TGM2	33: Basal epithelial
negative regulation of ERAD pathway (GO:1904293)	3/6	0,1163284876420495	0,5478527785804078	UBXN1;SGTA;SVIP	33: Basal epithelial
negative regulation of fibroblast migration (GO:0010764)	3/6	0,1163284876420495	0,5478527785804078	HYAL2;ITGB1BP1;RAC1	33: Basal epithelial
negative regulation of histone H3-K9 methylation (GO:0051573)	3/6	0,1163284876420495	0,5478527785804078	DNMT1;SMARCB1;PIH1D1	33: Basal epithelial
pentose-phosphate shunt, non-oxidative branch (GO:0009052)	3/6	0,1163284876420495	0,5478527785804078	RPE;TALDO1;TKT	33: Basal epithelial
plasma membrane raft assembly (GO:0044854)	3/6	0,1163284876420495	0,5478527785804078	CAV2;FLOT1;EMP2	33: Basal epithelial
positive regulation of autophagy of mitochondrion in response to mitochondrial depolarization (GO:1904925)	3/6	0,1163284876420495	0,5478527785804078	PINK1;TOMM7;HK2	33: Basal epithelial
positive regulation of hemoglobin biosynthetic process (GO:0046985)	3/6	0,1163284876420495	0,5478527785804078	SLC25A37;LDB1;PRMT1	33: Basal epithelial
positive regulation of histone phosphorylation (GO:0033129)	3/6	0,1163284876420495	0,5478527785804078	CDK9;RPS6KA5;MAPK3	33: Basal epithelial
positive regulation of RNA binding (GO:1905216)	3/6	0,1163284876420495	0,5478527785804078	EIF3E;EIF3C;EIF3D	33: Basal epithelial
positive regulation of tau-protein kinase activity (GO:1902949)	3/6	0,1163284876420495	0,5478527785804078	HSP90AB1;NAB2;CLU	33: Basal epithelial
protein localization to nucleolus (GO:1902570)	3/6	0,1163284876420495	0,5478527785804078	PINX1;RRS1;RAN	33: Basal epithelial
proton-transporting V-type ATPase complex assembly (GO:0070070)	3/6	0,1163284876420495	0,5478527785804078	PIP4P1;VMA21;TMEM9	33: Basal epithelial
regulation of cellular response to hypoxia (GO:1900037)	3/6	0,1163284876420495	0,5478527785804078	CHCHD2;DDAH1;AJUBA	33: Basal epithelial
regulation of DNA-dependent DNA replication initiation (GO:0030174)	3/6	0,1163284876420495	0,5478527785804078	WDR18;WRNIP1;NBN	33: Basal epithelial
regulation of extracellular exosome assembly (GO:1903551)	3/6	0,1163284876420495	0,5478527785804078	TSG101;SDC4;SDC1	33: Basal epithelial
ruffle assembly (GO:0097178)	3/6	0,1163284876420495	0,5478527785804078	RAC1;AIF1L;ARF6	33: Basal epithelial
snRNA modification (GO:0040031)	3/6	0,1163284876420495	0,5478527785804078	DKC1;NHP2;NOP10	33: Basal epithelial
transmembrane receptor protein tyrosine phosphatase signaling pathway (GO:0007185)	3/6	0,1163284876420495	0,5478527785804078	PTPRD;TRIO;PTN	33: Basal epithelial
regulation of cell cycle (GO:0051726)	72/296	0,1199065896437174	0,5641965947566473	CDKN1A;CDKN1B;HSP90AB1;CITED2;GMNN;SRA1;RRP8;CKS1B;STK11;CCND1;CDC26;CHMP1A;PCLAF;RACK1;PIM3;NBN;PRKACA;HRAS;CDK5RAP3;RPL23;DYNLT3;DAPK3;RAD23A;MIF;SIRT2;THAP1;UHMK1;RHOB;ERN1;SFRP1;CKS2;BIRC5;NUPR1;SMIM22;ANKRD17;NOTCH2;PPP1R15A;CDC123;LIN37;CTBP1;PRCC;HTRA2;TBRG1;RPS15A;PES1;ABL1;WHAMM;CDKN2D;GADD45GIP1;RNF20;CDKN2B;JUND;CDKN2C;PNPT1;GADD45B;GADD45A;DHCR24;CDK9;MYBBP1A;CDK5;CCPG1;CDK4;ID2;PDCD4;CDK10;TAF6;CALR;NOP53;EIF4G2;FGFR2;FBXL6;CDKN3	33: Basal epithelial
cytokine-mediated signaling pathway (GO:0019221)	145/621	0,1204343768838757	0,5661713031785075	IFITM3;IFITM1;IFITM2;IRS2;IFI35;IFI30;IFIT1;TXNDC17;PSMD8;PYCARD;PSMD9;PSMD6;PSMD7;RPS6KA5;PSMD4;CCND1;PSMD5;PSMD2;PSMD3;CFL1;AKT1;TRIM25;TRIM26;PRKACA;B2M;FBXW11;TALDO1;MIF;RBX1;MTAP;IFI27;PSME3;BOLA2;CSNK2B;PSME1;PSME2;UBE2V1;UBA52;PPIA;IFNAR1;PSMD10;PSMD12;PSMD13;FOXO3;ADIPOR1;CSF2RA;FOXO1;HSP90B1;CNN2;SOCS3;IRAK1;UBB;IRAK2;ABL2;NDN;PSMF1;MCL1;IL31RA;ISG15;BST2;ISG20;CXCL10;HNRNPF;SDC1;TAB1;BRWD1;MYD88;ARF1;CDKN1A;CDKN1B;TRADD;RPLP0;ILK;CXCL1;LMNB1;TRIM8;TMSB4X;APPL2;EIF5A;JAGN1;ANXA2;SYK;GSTO1;IFNGR1;IFNGR2;IL18;IL17RE;F3;COMMD7;TNFRSF1A;PSMA5;PSMA6;IL1A;PSMA3;CEACAM1;PSMA4;PSMA1;IRF3;PSMA2;TRAF3;TCP1;TRAF5;KIT;PELI1;IRF7;BIRC5;SNRPA1;IRF5;IRF9;RNASEL;FOXC1;CAMK2D;RALA;CEBPD;PSMA7;PSMB10;PSMB6;PSMB7;PSMB4;MUC1;PSMB5;PSMB2;PSMB3;PSMB1;CSK;RPS27A;GBP2;MAPK3;SOD2;PSMB8;PSMB9;PSMC5;PSMC6;PSMC3;PSMC4;PSMC1;GSTA2;PSMC2;PDCD4;PLP2;P4HB;LTBR;VIM;CRLF1;CRLF2	33: Basal epithelial
nucleotide-binding domain, leucine rich repeat containing receptor signaling pathway (GO:0035872)	8/24	0,120945774472186	0,5665411636054012	IRAK1;UBB;IRAK2;TAB1;UBE2V1;RPS27A;AAMP;UBA52	33: Basal epithelial
positive regulation of cellular response to transforming growth factor beta stimulus (GO:1903846)	8/24	0,120945774472186	0,5665411636054012	CDKN2B;CREBBP;STK11;ZEB2;HSP90AB1;SNW1;CITED2;GIPC1	33: Basal epithelial
positive regulation of transforming growth factor beta receptor signaling pathway (GO:0030511)	8/24	0,120945774472186	0,5665411636054012	CDKN2B;CREBBP;STK11;ZEB2;HSP90AB1;SNW1;CITED2;GIPC1	33: Basal epithelial
protein alpha-1,2-demannosylation (GO:0036508)	8/24	0,120945774472186	0,5665411636054012	OS9;UBB;EDEM2;TRIM13;DERL2;RPS27A;RNF5;UBA52	33: Basal epithelial
mitochondrial outer membrane permeabilization (GO:0097345)	5/13	0,1242350309895587	0,5732214173902067	BNIP3L;BAD;BLOC1S2;BAX;VDAC2	33: Basal epithelial
positive regulation of ERAD pathway (GO:1904294)	5/13	0,1242350309895587	0,5732214173902067	BCAP31;BAG6;SGTA;HERPUD1;UBQLN2	33: Basal epithelial
positive regulation of purine nucleotide biosynthetic process (GO:1900373)	5/13	0,1242350309895587	0,5732214173902067	PINK1;PID1;TMSB4X;GUCA1A;ENO1	33: Basal epithelial
pseudouridine synthesis (GO:0001522)	5/13	0,1242350309895587	0,5732214173902067	DKC1;GAR1;NHP2;PUSL1;NOP10	33: Basal epithelial
regulation of platelet-derived growth factor receptor signaling pathway (GO:0010640)	5/13	0,1242350309895587	0,5732214173902067	IFT20;SLC9A3R1;HGS;CBLB;F3	33: Basal epithelial
regulation of protein exit from endoplasmic reticulum (GO:0070861)	5/13	0,1242350309895587	0,5732214173902067	SAR1A;TMEM30B;CD81;SAR1B;INSIG1	33: Basal epithelial
response to muramyl dipeptide (GO:0032495)	5/13	0,1242350309895587	0,5732214173902067	TRIM41;IRF5;VIM;INAVA;CHMP5	33: Basal epithelial
response to UV-B (GO:0010224)	5/13	0,1242350309895587	0,5732214173902067	CDKN1A;STK11;MSH2;HYAL2;CRIP1	33: Basal epithelial
reticulophagy (GO:0061709)	5/13	0,1242350309895587	0,5732214173902067	UFL1;UFM1;TEX264;DDRGK1;UFC1	33: Basal epithelial
spliceosomal tri-snRNP complex assembly (GO:0000244)	5/13	0,1242350309895587	0,5732214173902067	DDX20;CD2BP2;PRPF31;PRPF19;LSM2	33: Basal epithelial
UDP-N-acetylglucosamine metabolic process (GO:0006047)	5/13	0,1242350309895587	0,5732214173902067	NAGK;GNPDA2;AMDHD2;UAP1L1;GNPNAT1	33: Basal epithelial
cellular response to acid chemical (GO:0071229)	9/28	0,1246704591192372	0,5732214173902067	XBP1;RRAGA;SLC38A9;LAMTOR2;LAMTOR1;CPEB3;LAMTOR4;LAMTOR3;LAMTOR5	33: Basal epithelial
internal peptidyl-lysine acetylation (GO:0018393)	9/28	0,1246704591192372	0,5732214173902067	BAG6;MORF4L1;CREBBP;KAT2A;KAT6B;RUVBL2;RUVBL1;MSL3;TAF6	33: Basal epithelial
macromolecule catabolic process (GO:0009057)	9/28	0,1246704591192372	0,5732214173902067	SH3GLB1;SMURF1;NEDD4;MVB12A;TPP1;UCHL3;USE1;CLN5;LGMN	33: Basal epithelial
negative regulation of phosphatase activity (GO:0010923)	9/28	0,1246704591192372	0,5732214173902067	PPP1R15A;FKBP1A;URI1;PPP1R11;SH2D4A;BOD1;PPP1R35;ZCCHC9;TIPRL	33: Basal epithelial
positive regulation of fibroblast proliferation (GO:0048146)	9/28	0,1246704591192372	0,5732214173902067	CDKN1A;CDK4;NDUFS4;S100A6;MIF;BMI1;GAS6;WNT2;DDR2	33: Basal epithelial
positive regulation of microtubule polymerization (GO:0031116)	9/28	0,1246704591192372	0,5732214173902067	PAK1;CLIP1;NAV3;DCTN1;AKAP9;RPS3;ARL2;RAC1;GIT1	33: Basal epithelial
protein localization to Golgi apparatus (GO:0034067)	9/28	0,1246704591192372	0,5732214173902067	IFT20;ARFRP1;SYS1;TMED10;COG7;VPS13C;ARL1;VPS13A;BICD2	33: Basal epithelial
regulation of postsynapse organization (GO:0099175)	9/28	0,1246704591192372	0,5732214173902067	SIPA1L1;HOMER1;CDK5;ABHD17A;CFL1;VPS35;ABHD17C;PDLIM5;TANC2	33: Basal epithelial
response to interferon-beta (GO:0035456)	9/28	0,1246704591192372	0,5732214173902067	IFITM3;BST2;IFITM1;NDUFA13;PLSCR1;IFITM2;PNPT1;CDC34;HTRA2	33: Basal epithelial
RNA phosphodiester bond hydrolysis (GO:0090501)	9/28	0,1246704591192372	0,5732214173902067	TRIR;TOE1;ERN1;POP7;RNASEH1;PDE12;RPP30;NHP2;RNASE4	33: Basal epithelial
positive regulation of establishment of protein localization to mitochondrion (GO:1903749)	16/56	0,1257196054251835	0,5775382224663913	YWHAE;SH3GLB1;LEPROT;YWHAB;FBXW7;BAD;HTRA2;UBE2J2;UBE2L3;UBL5;MAPK8;PINK1;YWHAQ;TOMM7;SFN;YWHAH	33: Basal epithelial
protein homotetramerization (GO:0051289)	15/52	0,1268857019025532	0,5799979241618112	SHMT2;APIP;CBY1;AQP5;SOD2;UPB1;HSD17B10;GLS;TK1;SSBP1;ALDOA;B2M;APPL2;CBR4;ALDH9A1	33: Basal epithelial
chromatin remodeling at centromere (GO:0031055)	10/32	0,1269195381114064	0,5799979241618112	NPM1;CENPW;MIS18A;CENPX;RUVBL1;HJURP;CENPA;CENPQ;ITGB3BP;CENPS	33: Basal epithelial
negative regulation of microtubule polymerization or depolymerization (GO:0031111)	10/32	0,1269195381114064	0,5799979241618112	NAV3;ATXN7;MAP2;MID1IP1;STMN1;DYRK1A;CIB1;FKBP4;EML2;CLASP2	33: Basal epithelial
regulation of centrosome duplication (GO:0010824)	10/32	0,1269195381114064	0,5799979241618112	NPM1;FBXW5;CHMP1B;CHMP1A;CHMP2B;SPICE1;CHMP2A;CHMP4C;CHMP3;CHMP5	33: Basal epithelial
response to amino acid (GO:0043200)	10/32	0,1269195381114064	0,5799979241618112	XBP1;RRAGA;SLC38A9;LAMTOR2;TMBIM6;LAMTOR1;CPEB3;LAMTOR4;LAMTOR3;LAMTOR5	33: Basal epithelial
RNA biosynthetic process (GO:0032774)	10/32	0,1269195381114064	0,5799979241618112	PRMT5;TAF12;GTF2B;PRIM1;TAF10;TBPL1;TAF6;SMN1;TAF5;TTF1	33: Basal epithelial
cellular response to ionizing radiation (GO:0071479)	14/48	0,1277996935865074	0,5823038794657881	CDKN1A;GADD45A;XRCC5;NUCKS1;INO80;RHOB;NET1;EEF1D;SWI5;TMEM109;RPL26;HRAS;CRYAB;RHNO1	33: Basal epithelial
establishment of protein localization to plasma membrane (GO:0061951)	11/36	0,1281135955176017	0,5823038794657881	MACF1;ARFRP1;GGA1;SYS1;RILPL2;GORASP1;KIF13A;GOLPH3L;GOLGA7;SPTBN1;VAMP2	33: Basal epithelial
membrane assembly (GO:0071709)	11/36	0,1281135955176017	0,5823038794657881	PTPRD;NSFL1C;ANXA2;VPS4A;FLOT1;CHMP2A;EMP2;TLCD1;CHMP7;SPTBN1;S100A10	33: Basal epithelial
platelet aggregation (GO:0070527)	11/36	0,1281135955176017	0,5823038794657881	FIBP;UBASH3B;TYRO3;HSPB1;ILK;CLIC1;PPIA;ACTB;MYL12A;ACTG1;FERMT3	33: Basal epithelial
regulation of protein import into nucleus (GO:0042306)	11/36	0,1281135955176017	0,5823038794657881	MAVS;UFM1;HDAC3;CDH1;HYAL2;UBR5;PIK3R2;DMAP1;RAN;RBM22;ZPR1	33: Basal epithelial
regulation of protein catabolic process (GO:0042176)	27/102	0,1282286942242083	0,5823038794657881	NDUFA13;CDKN1B;ODC1;SNX12;NEDD4L;PHB;HMGCR;OAZ1;FOXO1;FZR1;CHEK2;PRKCG;CTSA;EGLN2;SMURF2;SMURF1;SNF8;SIRT2;EEF1A1;HGS;NEDD4;PIN1;ATP13A2;TMEM9;CHMP6;SEC22B;VPS28	33: Basal epithelial
mitotic spindle assembly (GO:0090307)	13/44	0,1283843084128557	0,5823038794657881	OFD1;BCCIP;SPICE1;ABRAXAS2;SMC1A;MZT1;RAB11A;RHOA;KIF3B;RACGAP1;CHEK2;CCDC61;CLASP2	33: Basal epithelial
negative regulation of ERBB signaling pathway (GO:1901185)	12/40	0,1285360482456465	0,5823038794657881	BTC;EPGN;RNF126;TSG101;HGS;MVP;CBLC;SPRY1;PTPN12;SH3GL2;EPN1;LGMN	33: Basal epithelial
negative regulation of protein kinase B signaling (GO:0051898)	12/40	0,1285360482456465	0,5823038794657881	SLC9A3R1;PHLPP1;PDCD6;HYAL2;RACK1;PPP2R5B;AKT1;MUL1;CIB1;NOP53;PHLDA3;OTUD3	33: Basal epithelial
positive regulation of intrinsic apoptotic signaling pathway (GO:2001244)	12/40	0,1285360482456465	0,5823038794657881	BCAP31;EIF5A;SLC9A3R1;FIS1;UBB;RPS7;BAD;RACK1;RPS3;BAX;NUPR1;BOK	33: Basal epithelial
positive regulation of hydrolase activity (GO:0051345)	38/149	0,1287622648582564	0,5828245298726786	USP6NL;BCAR3;NDUFA13;RASGRF1;HMGB2;MTMR9;PRSS22;MAPK8;FNTA;SH3BP1;TBC1D30;PSAP;RACK1;RPS3;DVL3;CTSH;MMUT;RSU1;RAB11FIP2;HRAS;TGM2;S100A10;RIC1;RIPK3;CAV2;RHOC;RHOA;NET1;SFRP1;PINK1;TBC1D7;NF1;RGS10;PIN1;RAPGEF2;CALM3;CALM1;RAPGEF6	33: Basal epithelial
regulation of neuron apoptotic process (GO:0043523)	26/98	0,1308613211195956	0,5918141094156497	GRN;SET;PARK7;FOXO3;NRBP2;NTF3;NAE1;PRKCG;EPHA7;EGLN3;EGLN2;WFS1;LANCL1;SIGMAR1;SOD2;PINK1;MSH2;CDK5;AKT1S1;TYRO3;NF1;BAX;NUPR1;CRLF1;ATF4;LGMN	33: Basal epithelial
negative regulation of cell death (GO:0060548)	25/94	0,133539517153236	0,603405048603535	LRPAP1;GBA;HTRA2;TXNDC12;NENF;PARK7;TM7SF3;CLU;NUP62;AGR2;AKT1;TMEM109;VPS35;PDE8A;DCPS;ATG5;BNIP3L;WFS1;PINK1;PSMC5;CDK5;PDE12;CHMP2A;ATP13A2;SRSF6	33: Basal epithelial
cellular response to decreased oxygen levels (GO:0036294)	19/69	0,1353539121239283	0,6089852975921883	EGLN1;BNIP3L;EGLN3;ACAA2;EGLN2;BAD;HILPDA;AQP3;NDRG1;SIRT2;SFRP1;PINK1;FAM162A;PGK1;STUB1;MGARP;P4HB;CPEB2;NOP53	33: Basal epithelial
acyl-CoA biosynthetic process (GO:0071616)	6/17	0,1355884775620568	0,6089852975921883	SLC25A1;PPCS;MLYCD;PPT2;CBR4;ACAT1	33: Basal epithelial
negative regulation of viral entry into host cell (GO:0046597)	6/17	0,1355884775620568	0,6089852975921883	IFITM3;IFITM1;GSN;IFITM2;TRIM26;LY6E	33: Basal epithelial
regulation of Arp2/3 complex-mediated actin nucleation (GO:0034315)	6/17	0,1355884775620568	0,6089852975921883	CYFIP1;ARF1;BRK1;ARFIP2;ARFIP1;CORO1B	33: Basal epithelial
regulation of cardiac muscle contraction by regulation of the release of sequestered calcium ion (GO:0010881)	6/17	0,1355884775620568	0,6089852975921883	CAMK2D;GSTM2;GSTO1;CALM3;CALM1;PRKACA	33: Basal epithelial
regulation of osteoblast proliferation (GO:0033688)	6/17	0,1355884775620568	0,6089852975921883	SFRP1;NPR3;EIF2AK2;ATRAID;RHOA;FGFR2	33: Basal epithelial
stem cell development (GO:0048864)	6/17	0,1355884775620568	0,6089852975921883	TCOF1;PEF1;PDCD6;NOLC1;SNAI2;NRG1	33: Basal epithelial
positive regulation of binding (GO:0051099)	24/90	0,1362612532492126	0,6109590610155191	FOXC1;DTX3L;AKTIP;GMNN;CEBPG;RPL11;HMGB2;DERL1;EDF1;HMGB1;PARP9;SIRT2;ADD1;NME1;CLN5;FKBP1A;STMN1;DPH3;CAPRIN2;FLOT1;RAPGEF2;PIN1;B2M;RAN	33: Basal epithelial
protein complex oligomerization (GO:0051259)	24/90	0,1362612532492126	0,6109590610155191	STOML2;PNPT1;HOMER1;PRMT1;SHMT2;TMEM120A;BCL10;UPB1;IKZF4;SLC9A1;ALAD;PYCARD;EHD1;LETM1;OXA1L;NUDT21;ZNHIT6;NINJ1;G3BP2;CHMP2A;VSTM5;RBMX;CUTC;BOK	33: Basal epithelial
mitotic G1 DNA damage checkpoint signaling (GO:0031571)	18/65	0,1375766593223163	0,61632931126687	CDKN1A;CDKN1B;PCNA;PRMT1;GADD45A;RPS27L;TRIAP1;MUC1;CCND1;CNOT11;CHEK2;SDE2;CASP2;BAX;SFN;RPL26;E2F4;CNOT8	33: Basal epithelial
negative regulation of phosphorylation (GO:0042326)	23/86	0,1390237155138173	0,6222796565349242	CDKN2D;CDKN1A;CDKN2B;CDKN1B;PID1;CDKN2C;NPRL2;CIB1;IRS2;PARK7;DYNLL1;PRDX3;DNAJC10;FKBP8;SIRPA;TERF2IP;NUPR1;SLIT2;EPHB2;PPIA;CDK5RAP3;GIT1;SH3GL2	33: Basal epithelial
regulation of endocytosis (GO:0030100)	17/61	0,1397342555767945	0,6249259576905832	LRPAP1;MTMR2;MCTP1;CD151;RAB5C;SNX12;NEDD4L;ABCA7;RUFY1;LGALS3;SNX17;SMPD1;FLOT1;ABL1;AP2S1;ABL2;PACSIN3	33: Basal epithelial
negative regulation of intracellular signal transduction (GO:1902532)	49/198	0,1405672185435529	0,6281147811540844	NDUFA13;PDCD6;WWC1;OTUD7B;PEBP1;CIB1;IFI35;NOC2L;HERPUD1;PYCARD;HYAL2;TMSB4X;RACK1;AKT1;CGNL1;PHLDA3;PPP2R5B;MUL1;CD2AP;PPM1B;CDC34;CARD19;AKT1S1;TBC1D7;PPIF;NDUFS3;STAMBP;AJUBA;PSMD10;URI1;PHLPP1;NPRL2;GSTP1;PIK3R2;ADIPOR1;SLC9A3R1;SH3BP1;TSPAN6;SLIT2;FNIP1;MCL1;ABCA7;NMI;NR1D1;PINK1;NF1;CCDC22;NOP53;OTUD3	33: Basal epithelial
epithelial cell development (GO:0002064)	7/21	0,1423123911157164	0,6326740172096835	ACTA2;SLC4A7;CLDN3;WNT5B;RAB25;RILPL2;TMEM79	33: Basal epithelial
hydrogen peroxide catabolic process (GO:0042744)	7/21	0,1423123911157164	0,6326740172096835	PRDX3;PRDX2;PRDX5;GPX1;PRDX4;PRDX1;CAT	33: Basal epithelial
intrinsic apoptotic signaling pathway in response to DNA damage by p53 class mediator (GO:0042771)	7/21	0,1423123911157164	0,6326740172096835	BAG6;PYCARD;SNW1;MSH2;RPS27L;TMEM109;PHLDA3	33: Basal epithelial
linoleic acid metabolic process (GO:0043651)	7/21	0,1423123911157164	0,6326740172096835	ELOVL1;GSTM2;ACSL1;GSTP1;GSTA1;ALOX12;FADS1	33: Basal epithelial
nuclear envelope organization (GO:0006998)	7/21	0,1423123911157164	0,6326740172096835	CTDNEP1;TOR1A;REEP4;VPS4A;TOR1B;LEMD2;EMD	33: Basal epithelial
regulation of cardiac muscle contraction by calcium ion signaling (GO:0010882)	7/21	0,1423123911157164	0,6326740172096835	CAMK2D;GSTM2;GSTO1;CALM3;CALM1;PRKACA;SLC9A1	33: Basal epithelial
cellular macromolecule catabolic process (GO:0044265)	15/53	0,1437319016686726	0,633260582779269	RNASEH2C;RNASEH2B;PNPT1;HTRA2;UBE2G1;NCCRP1;RNF5;EXOSC7;ISG20;RNASEH1;CHEK2;RAB12;FBXO6;SKIV2L;DNASE1L1	33: Basal epithelial
cellular response to insulin stimulus (GO:0032869)	33/129	0,1439883493401309	0,633260582779269	BCAR3;GRB7;INSIG1;PIK3R3;IRS2;PIK3R2;PIK3C2A;FOXO1;IGF1R;AKT1;ATP6V1E1;ATP6V1D;PDK2;RAB8A;ATP6V1F;ATP6V1G1;XBP1;ATP6V0B;GOT1;ATP6AP1;PARP1;CAV2;GAB1;MYO5A;USF1;CEACAM1;PKM;SELENOS;RAB12;CPEB2;ATP6V0C;VAMP2;SLC27A4	33: Basal epithelial
regulation of interferon-beta production (GO:0032648)	14/49	0,1454863931357682	0,633260582779269	ISG15;TIRAP;PYCARD;PPM1B;MAVS;IRF3;POLR3B;TRAF3;FLOT1;IRF7;POLR3F;SIRPA;IRF5;TLR3	33: Basal epithelial
response to glucose (GO:0009749)	14/49	0,1454863931357682	0,633260582779269	EIF2B5;XBP1;EIF2B2;IRS2;IGF1R;KHK;ERN1;SELENOS;RACK1;SELENOT;EIF2B1;PRKACA;GAS6;VAMP2	33: Basal epithelial
secondary alcohol metabolic process (GO:1902652)	14/49	0,1454863931357682	0,633260582779269	STARD3;IDH3G;IDH1;GBA;IDH2;SQLE;NSDHL;EBP;PIP4P1;RXRA;FDX1;IDH3B;ABCG1;IDH3A	33: Basal epithelial
calcium import into the mitochondrion (GO:0036444)	4/10	0,1460750824864293	0,633260582779269	MCUR1;SMDT1;MICU2;MAIP1	33: Basal epithelial
cellular response to dopamine (GO:1903351)	4/10	0,1460750824864293	0,633260582779269	ABL1;ATF4;MAPK3;TGM2	33: Basal epithelial
cellular response to oxidised low-density lipoprotein particle stimulus (GO:0140052)	4/10	0,1460750824864293	0,633260582779269	AKT1;ADTRP;CD68;MYD88	33: Basal epithelial
formation of translation preinitiation complex (GO:0001731)	4/10	0,1460750824864293	0,633260582779269	MCTS1;EIF4H;DENR;EIF2D	33: Basal epithelial
glycosphingolipid catabolic process (GO:0046479)	4/10	0,1460750824864293	0,633260582779269	GM2A;HEXB;HEXA;NAGA	33: Basal epithelial
iron ion transmembrane transport (GO:0034755)	4/10	0,1460750824864293	0,633260582779269	SLC25A37;SLC25A28;ABCB7;SLC39A8	33: Basal epithelial
membrane lipid catabolic process (GO:0046466)	4/10	0,1460750824864293	0,633260582779269	SMPD2;FUCA1;MGST2;NAGA	33: Basal epithelial
methylguanosine-cap decapping (GO:0110156)	4/10	0,1460750824864293	0,633260582779269	LSM1;DCPS;DCP2;PNRC2	33: Basal epithelial
microtubule anchoring at centrosome (GO:0034454)	4/10	0,1460750824864293	0,633260582779269	CCDC120;DCTN1;KIF3A;CEP19	33: Basal epithelial
N-acetylneuraminate metabolic process (GO:0006054)	4/10	0,1460750824864293	0,633260582779269	NANP;NAGK;GNPDA2;AMDHD2	33: Basal epithelial
negative regulation of cellular protein catabolic process (GO:1903363)	4/10	0,1460750824864293	0,633260582779269	RIC1;ANXA2;ATRAID;CDK5RAP3	33: Basal epithelial
negative regulation of peptidyl-lysine acetylation (GO:2000757)	4/10	0,1460750824864293	0,633260582779269	SET;CTBP1;THAP7;NOC2L	33: Basal epithelial
negative regulation of sodium ion transmembrane transport (GO:1902306)	4/10	0,1460750824864293	0,633260582779269	CAMK2D;NEDD4;NEDD4L;COMMD1	33: Basal epithelial
peptidyl-lysine acetylation (GO:0018394)	4/10	0,1460750824864293	0,633260582779269	BAG6;CREBBP;KAT2A;BLOC1S1	33: Basal epithelial
positive regulation of epidermis development (GO:0045684)	4/10	0,1460750824864293	0,633260582779269	KDF1;TMEM79;SFN;KRT10	33: Basal epithelial
positive regulation of transcription of nucleolar large rRNA by RNA polymerase I (GO:1901838)	4/10	0,1460750824864293	0,633260582779269	SMARCB1;PIH1D1;NOL11;PWP1	33: Basal epithelial
regulation of high voltage-gated calcium channel activity (GO:1901841)	4/10	0,1460750824864293	0,633260582779269	CALM3;SRI;CALM1;NIPSNAP2	33: Basal epithelial
regulation of protein neddylation (GO:2000434)	4/10	0,1460750824864293	0,633260582779269	RPL5;DCUN1D5;RPL11;COPS9	33: Basal epithelial
removal of superoxide radicals (GO:0019430)	4/10	0,1460750824864293	0,633260582779269	PRDX2;CCS;PRDX1;SOD2	33: Basal epithelial
response to dopamine (GO:1903350)	4/10	0,1460750824864293	0,633260582779269	ABL1;ATF4;MAPK3;TGM2	33: Basal epithelial
serine family amino acid catabolic process (GO:0009071)	4/10	0,1460750824864293	0,633260582779269	GCSH;GLDC;SHMT2;DLD	33: Basal epithelial
telomere maintenance in response to DNA damage (GO:0043247)	4/10	0,1460750824864293	0,633260582779269	ACD;APEX1;TERF2IP;TFIP11	33: Basal epithelial
energy derivation by oxidation of organic compounds (GO:0015980)	8/25	0,1461928670193118	0,633260582779269	ACADVL;PID1;ACSM1;NDUFS4;CYCS;SDHAF4;MTLN;COQ10A	33: Basal epithelial
organophosphate ester transport (GO:0015748)	8/25	0,1461928670193118	0,633260582779269	PRELID1;SCP2;NPC2;PITPNB;ABCA3;TRIAP1;PITPNC1;PRELID3B	33: Basal epithelial
regulation of ryanodine-sensitive calcium-release channel activity (GO:0060314)	8/25	0,1461928670193118	0,633260582779269	FKBP1A;CAMK2D;GSTM2;GSTO1;CALM3;SRI;PRKACA;CALM1	33: Basal epithelial
response to hexose (GO:0009746)	8/25	0,1461928670193118	0,633260582779269	EIF2B5;EIF2B2;SELENOS;IRS2;SELENOT;EIF2B1;VAMP2;KHK	33: Basal epithelial
positive regulation of RNA metabolic process (GO:0051254)	13/45	0,1469969259856555	0,6356919086596846	PNPT1;DIMT1;DYRK1A;WDR75;ERN1;TRMT112;U2AF2;RIOK2;DXO;BUD23;HRAS;RBM22;ZPR1	33: Basal epithelial
zymogen activation (GO:0031638)	13/45	0,1469969259856555	0,6356919086596846	CYFIP2;BAD;OMA1;MMP14;ASPH;CTSL;PERP;PGK1;CTSH;BAK1;FADD;TBC1D10A;LGMN	33: Basal epithelial
regulation of cytokine-mediated signaling pathway (GO:0001959)	20/74	0,1475105816649123	0,636991065035491	RNASEL;HSP90AB1;SYK;IFNGR1;TRADD;IFNGR2;AGPAT1;AGPAT2;TNFRSF1A;PYCARD;SOCS3;SHARPIN;IRAK1;IRAK2;CDC37;RACK1;RBCK1;FADD;GAS6;ABCE1	33: Basal epithelial
hydrogen peroxide metabolic process (GO:0042743)	9/29	0,1482235738567957	0,636991065035491	PRDX3;PRDX2;PRDX5;PRDX4;GPX1;PRDX1;CAT;CYBA;PARK7	33: Basal epithelial
intrinsic apoptotic signaling pathway in response to endoplasmic reticulum stress (GO:0070059)	9/29	0,1482235738567957	0,636991065035491	PPP1R15A;BAG6;ERN1;DNAJC10;BAX;BAK1;CHAC1;SELENOK;ATF4	33: Basal epithelial
positive regulation of viral genome replication (GO:0045070)	9/29	0,1482235738567957	0,636991065035491	PDE12;VAPB;PPIE;RAD23A;PPIH;IFIT1;PPIA;TARBP2;PPID	33: Basal epithelial
protein ADP-ribosylation (GO:0006471)	9/29	0,1482235738567957	0,636991065035491	HPF1;PARP1;PARP2;SIRT5;PARP9;ART3;PARP12;SIRT2;PARP8	33: Basal epithelial
protein targeting to peroxisome (GO:0006625)	9/29	0,1482235738567957	0,636991065035491	PEX16;FIS1;PEX7;ABCD3;PEX19;PEX3;PEX11B;PXMP4;PEX2	33: Basal epithelial
positive regulation of intracellular signal transduction (GO:1902533)	127/546	0,1487467377628196	0,636991065035491	SLC35B2;GOLT1B;WWC1;IRS2;PARK7;IFI35;PHB2;IGF1R;RPS15;LGALS1;TFG;TRIM25;RPL37;TRIM27;CDK5RAP3;TGM2;RPL23;SHISA5;MUL1;MIF;JMJD8;BTC;RRAGA;TRIM13;S100A4;RBCK1;NUPR1;UBE2V1;ANKRD17;SEH1L;DDX1;MAZ;PIK3R2;BCL10;PHB;INAVA;SLC9A3R1;SHARPIN;IRAK1;TSPAN6;PLCG2;S100A13;SLC38A9;FADD;FIS1;CAV2;EIF2AK2;NMI;PTK2;BST2;PPP5C;MAVS;RHEB;TRIP6;RPS20;CCDC22;ZCCHC3;TMEM9B;MYD88;CC2D1A;FGFR2;BCAR3;HSP90AB1;SLC44A2;SCHIP1;TRADD;DUSP19;ILK;HMGB1;C1QTNF4;TRIM8;MYDGF;TMEM101;C1QBP;NUP62;RACK1;RAC1;HRAS;BOK;TMED4;SEC13;SPHK2;GAB1;IL18;RHOG;NRG1;RHOC;F3;TIRAP;RHOA;TNFRSF1A;TRAF7;HAX1;EEF1D;TRAF5;KIT;PELI1;RAPGEF2;TERF2IP;ITGB1BP1;GAS6;GAPDH;TLR3;CX3CR1;NFAT5;CANT1;HDAC3;NTF3;RPS3;FNIP1;BCAP31;GDF15;RYK;BAD;FKBP1A;PINK1;EPGN;TCIM;NEDD4;PDCD4;BAX;LAMTOR2;LAMTOR1;LTBR;LAMTOR4;LAMTOR3;LAMTOR5	33: Basal epithelial
centromere complex assembly (GO:0034508)	11/37	0,1489006681188502	0,636991065035491	NPM1;CENPW;MIS18A;CENPX;MIS12;RUVBL1;HJURP;CENPA;CENPQ;ITGB3BP;CENPS	33: Basal epithelial
regulation of actin cytoskeleton reorganization (GO:2000249)	11/37	0,1489006681188502	0,636991065035491	NOTCH2;HAX1;CDK5;ARHGDIA;ARHGDIB;NTF3;DAPK3;ABL1;ABL2;PHPT1;HRAS	33: Basal epithelial
tRNA transport (GO:0051031)	11/37	0,1489006681188502	0,636991065035491	SEC13;SEH1L;SSB;NUP62;NUP43;YBX1;NUP98;TOMM20;RAE1;RAN;NUP37	33: Basal epithelial
lytic vacuole organization (GO:0080171)	10/33	0,1490002013879084	0,636991065035491	GRN;SNAPIN;GNPTAB;HOOK1;AKTIP;GBA;TMEM106B;TPP1;LAMTOR1;CLN5	33: Basal epithelial
regulation of histone acetylation (GO:0035065)	10/33	0,1490002013879084	0,636991065035491	TADA2B;SET;RPS6KA5;CTBP1;THAP7;RUVBL2;PARK7;CAMK1;NOC2L;MAPK3	33: Basal epithelial
regulation of protein localization to cell surface (GO:2000008)	10/33	0,1490002013879084	0,636991065035491	LEPROT;HSP90AB1;TOR1A;LEPROTL1;NEDD4L;RANGRF;ABCA7;TAX1BP3;COMMD1;GPM6B	33: Basal epithelial
signal transduction by p53 class mediator (GO:0072331)	10/33	0,1490002013879084	0,636991065035491	PYCARD;HINT1;STK11;MYBBP1A;TRIAP1;NBN;NDRG1;RRP8;PDK2;BOK	33: Basal epithelial
negative regulation of viral process (GO:0048525)	19/70	0,1503830913413766	0,6423786699468105	IFITM3;IFITM1;RNASEL;IFITM2;EIF2AK2;ISG15;IFIT1;TRIM8;BST2;ISG20;FAM111A;PLSCR1;MAVS;TRIM13;CHMP3;BANF1;TRIM26;TRIM27;PPIA	33: Basal epithelial
protein homooligomerization (GO:0051260)	31/121	0,1506959828820047	0,6431905968647588	SHMT2;APIP;CBY1;AQP5;BCL10;HSD17B10;IKZF4;GLS;PYCARD;ALAD;G3BP2;TK1;B2M;VSTM5;APPL2;CBR4;PNPT1;PRMT1;TMEM120A;SIGMAR1;MIF;SOD2;UPB1;EHD1;LETM1;NINJ1;CHMP2A;SSBP1;ALDOA;RBMX;ALDH9A1	33: Basal epithelial
I-kappaB kinase/NF-kappaB signaling (GO:0007249)	17/62	0,1561264080100582	0,6652839696897276	TRADD;NFKBIL1;BCL10;TNFRSF1A;PRDX4;SHARPIN;UBB;IRAK2;NKIRAS2;AKT1;ERC1;RBCK1;TAB1;RPS27A;UBA52;TLR3;FAIM	33: Basal epithelial
stress-activated MAPK cascade (GO:0051403)	17/62	0,1561264080100582	0,6652839696897276	FBXW11;GPS1;GPS2;MAPK13;MAPK9;MAPK11;MAPK8;IRAK1;UBB;IRAK2;MAP3K10;UBE2V1;TAB1;MAP2K7;RPS27A;UBA52;MAPK3	33: Basal epithelial
regulation of cellular component organization (GO:0051128)	35/139	0,1591430840155467	0,6772109604268808	OGFR;URI1;CAMK2D;RAB5C;DCUN1D5;HJURP;SNX12;PARK7;TMEM97;KLK8;NUBP1;STK11;BAG5;NCLN;ABL1;AP2S1;ABL2;PACSIN3;PAK4;ARHGEF11;EGLN2;SSRP1;RUFY1;NET1;CEACAM1;PINK1;SNX17;NEDD4;RAPGEF2;LAMTOR2;LAMTOR1;ANKRA2;ATF5;SGK1;EBAG9	33: Basal epithelial
negative regulation of NF-kappaB transcription factor activity (GO:0032088)	21/79	0,1593133288611642	0,6772109604268808	LRRC14;PSMD10;PRMT2;SETD6;NFKBIL1;COMMD1;COMMD6;COMMD7;PYCARD;UFL1;DAP;BRMS1;IRAK1;TRAF3;IRAK2;TMSB4X;G3BP2;RBCK1;CCDC22;CDK5RAP3;NFKBIB	33: Basal epithelial
recombinational repair (GO:0000725)	21/79	0,1593133288611642	0,6772109604268808	FEN1;PARP1;AP5Z1;NSMCE2;NSMCE1;RPA1;NUCKS1;INO80;SEM1;MORF4L1;RAD51D;RAD50;SFR1;RPA3;SWI5;REV3L;NABP2;ERCC5;NBN;AP5S1;RHNO1	33: Basal epithelial
microvillus organization (GO:0032528)	5/14	0,1608221329545471	0,6781203786497288	SLC9A3R1;STK26;RAPGEF2;TNIK;RAPGEF6	33: Basal epithelial
mRNA cleavage involved in mRNA processing (GO:0098787)	5/14	0,1608221329545471	0,6781203786497288	ERN1;NUDT21;NCBP2;CSTF2;CSTF2T	33: Basal epithelial
NAD biosynthesis via nicotinamide riboside salvage pathway (GO:0034356)	5/14	0,1608221329545471	0,6781203786497288	SLC5A8;NAXE;NAPRT;NAXD;PARP9	33: Basal epithelial
negative regulation of DNA-templated transcription, elongation (GO:0032785)	5/14	0,1608221329545471	0,6781203786497288	RNF168;NELFA;NELFCD;EAPP;NELFE	33: Basal epithelial
nucleoside phosphate catabolic process (GO:1901292)	5/14	0,1608221329545471	0,6781203786497288	ENTPD5;ENPP3;DCTPP1;SMPDL3A;ITPA	33: Basal epithelial
quinone biosynthetic process (GO:1901663)	5/14	0,1608221329545471	0,6781203786497288	COQ2;COQ9;COQ7;COQ10A;COQ6	33: Basal epithelial
regulation of response to endoplasmic reticulum stress (GO:1905897)	5/14	0,1608221329545471	0,6781203786497288	WFS1;NR1H2;NUPR1;CLU;MANF	33: Basal epithelial
regulation of transcription of nucleolar large rRNA by RNA polymerase I (GO:1901836)	5/14	0,1608221329545471	0,6781203786497288	SMARCB1;PIH1D1;NOL11;PWP1;NOP53	33: Basal epithelial
response to X-ray (GO:0010165)	5/14	0,1608221329545471	0,6781203786497288	IKBIP;MSH2;XRCC5;NUCKS1;BRCC3	33: Basal epithelial
T cell differentiation in thymus (GO:0033077)	5/14	0,1608221329545471	0,6781203786497288	RIPK3;RABL3;FADD;MR1;GLI3	33: Basal epithelial
unsaturated fatty acid metabolic process (GO:0033559)	15/54	0,161738470576524	0,6814355353252263	ELOVL1;ACOT8;GSTM2;GPX1;GPX4;ACSL1;GSTP1;EPHX1;HSD17B4;ALOX12;PTGR1;SCP2;GSTA1;DECR2;FADS1	33: Basal epithelial
actin polymerization or depolymerization (GO:0008154)	14/50	0,1644209040885607	0,692179085832371	GSN;WDR1;FLII;TWF1;DSTN;CAPG;ENAH;SCIN;PSTPIP2;CFL2;CFL1;RAC1;WASHC3;MSRB1	33: Basal epithelial
response to metal ion (GO:0010038)	19/71	0,1662963084692882	0,692179085832371	HOMER1;PEF1;PDCD6;NEDD4L;AQP3;CRIP1;NDRG1;GPHN;KHK;PPP1CA;PPP3CA;IL1A;PPP2CB;PLSCR1;PPP5C;NEDD4;CALM3;CALM1;FXN	33: Basal epithelial
posttranscriptional regulation of gene expression (GO:0010608)	13/46	0,1669594614978427	0,692179085832371	CYFIP1;MTPN;RPL10;PCIF1;NOLC1;FOXO3;PARP9;SPOUT1;PUM3;RBM3;NUDT21;ATXN2;TCOF1	33: Basal epithelial
regulation of telomerase activity (GO:0051972)	13/46	0,1669594614978427	0,692179085832371	CCT2;ACD;HSP90AB1;XRCC5;PNKP;PINX1;DKC1;TCP1;NABP2;NAF1;MAP2K7;CCT4;MAPK3	33: Basal epithelial
vesicle organization (GO:0016050)	13/46	0,1669594614978427	0,692179085832371	SAR1A;SAR1B;CAV2;SORT1;AKTIP;SNX10;SNX11;ALS2CL;HOOK1;CHMP2B;ANXA8;LAMTOR1;PLEKHJ1	33: Basal epithelial
negative regulation of fibroblast proliferation (GO:0048147)	6/18	0,1684836711252789	0,692179085832371	SFRP1;GSTP1;FTH1;NF1;PEX2;EMD	33: Basal epithelial
nucleotide biosynthetic process (GO:0009165)	6/18	0,1684836711252789	0,692179085832371	PRPS2;PRPSAP1;PRPS1;ADSL;PNP;MTHFD1	33: Basal epithelial
positive regulation of response to endoplasmic reticulum stress (GO:1905898)	6/18	0,1684836711252789	0,692179085832371	BAG6;ERN1;XBP1;BAX;BAK1;BOK	33: Basal epithelial
regulation of transcription by RNA polymerase I (GO:0006356)	6/18	0,1684836711252789	0,692179085832371	BNC1;WDR75;MAF1;LYAR;POLR2K;ATF4	33: Basal epithelial
rRNA transcription (GO:0009303)	6/18	0,1684836711252789	0,692179085832371	CAVIN1;NIFK;TAF1B;TCOF1;GTF3C6;GTF3A	33: Basal epithelial
epithelial cell differentiation (GO:0030855)	26/101	0,1692767066284324	0,692179085832371	ACADVL;HDAC2;PCNA;HDAC1;DNPH1;CNN3;LGALS3;UPK1B;CASP6;PGK1;AKT1;E2F4;CTSB;GSTK1;CBR1;KRT4;PIH1D1;EDF1;TST;GSTA2;GSTA1;TAGLN2;VDAC1;TPP1;ALDOC;FGFR2	33: Basal epithelial
ceramide biosynthetic process (GO:0046513)	12/42	0,169286056146507	0,692179085832371	SMPD2;ASAH1;CERS6;SGMS1;SMPD1;GBA;ST3GAL5;SPTSSB;ST8SIA6;SGMS2;SPTSSA;CERS2	33: Basal epithelial
protein localization to cell periphery (GO:1990778)	35/140	0,1705752756439254	0,692179085832371	CD81;RAB3D;LIN7C;TSPAN33;ZDHHC3;SLC9A3R1;CDH1;PDZD11;BSG;MAP7;FLOT1;TSPAN5;TMED2;SPTBN1;RAB8A;S100A10;CLASP2;PPIL2;SMURF1;MYO5A;EMP2;RAB11A;TNFRSF1A;EHD1;EHD2;TSPAN15;DLG1;RAB12;TSPAN17;RAPGEF2;ITGB1BP1;TNIK;GAS6;RAPGEF6;CRB3	33: Basal epithelial
lysosome organization (GO:0007040)	11/38	0,1713050460300104	0,692179085832371	GRN;SNAPIN;GNPTAB;HOOK1;AKTIP;GBA;ATP10B;TMEM106B;TPP1;LAMTOR1;CLN5	33: Basal epithelial
regulation of phosphoprotein phosphatase activity (GO:0043666)	11/38	0,1713050460300104	0,692179085832371	PPP1R15A;FKBP1A;HSP90AB1;PPP1R11;BOD1;PPP6R3;CSNK2B;TIPRL;CALM3;CALM1;HSP90B1	33: Basal epithelial
tRNA aminoacylation (GO:0043039)	11/38	0,1713050460300104	0,692179085832371	AIMP1;AIMP2;PPA2;PPA1;IARS2;QRSL1;EEF1E1;FARSA;YARS2;HARS2;FARSB	33: Basal epithelial
aldehyde biosynthetic process (GO:0046184)	3/7	0,1722589148951117	0,692179085832371	TPI1;PNPO;TKT	33: Basal epithelial
arginine catabolic process (GO:0006527)	3/7	0,1722589148951117	0,692179085832371	OAT;DDAH1;ARG1	33: Basal epithelial
cellular amino acid biosynthetic process (GO:0008652)	3/7	0,1722589148951117	0,692179085832371	ILVBL;ALDH1A1;BCAT2	33: Basal epithelial
cellular nitrogen compound catabolic process (GO:0044270)	3/7	0,1722589148951117	0,692179085832371	MPST;TST;NIT1	33: Basal epithelial
cytochrome complex assembly (GO:0017004)	3/7	0,1722589148951117	0,692179085832371	SURF1;CYBA;COA6	33: Basal epithelial
deadenylation-dependent decapping of nuclear-transcribed mRNA (GO:0000290)	3/7	0,1722589148951117	0,692179085832371	LSM1;DCPS;DCP2	33: Basal epithelial
death-inducing signaling complex assembly (GO:0071550)	3/7	0,1722589148951117	0,692179085832371	TRADD;FADD;TNFRSF1A	33: Basal epithelial
desmosome organization (GO:0002934)	3/7	0,1722589148951117	0,692179085832371	SNAI2;DSG2;PRKCA	33: Basal epithelial
establishment of centrosome localization (GO:0051660)	3/7	0,1722589148951117	0,692179085832371	DLG1;PARD3;PARD3B	33: Basal epithelial
flavin-containing compound metabolic process (GO:0042726)	3/7	0,1722589148951117	0,692179085832371	FLAD1;RFK;ACP5	33: Basal epithelial
ganglioside catabolic process (GO:0006689)	3/7	0,1722589148951117	0,692179085832371	GM2A;HEXB;HEXA	33: Basal epithelial
malate metabolic process (GO:0006108)	3/7	0,1722589148951117	0,692179085832371	MDH1;MDH2;ME3	33: Basal epithelial
membrane invagination (GO:0010324)	3/7	0,1722589148951117	0,692179085832371	HGS;SMURF1;CHMP2A	33: Basal epithelial
negative regulation of intracellular transport (GO:0032387)	3/7	0,1722589148951117	0,692179085832371	INSIG1;ARHGAP1;CRYAB	33: Basal epithelial
negative regulation of mitochondrial outer membrane permeabilization involved in apoptotic signaling pathway (GO:1901029)	3/7	0,1722589148951117	0,692179085832371	SLC35F6;ACAA2;SLC25A5	33: Basal epithelial
neurotransmitter receptor transport, endosome to plasma membrane (GO:0099639)	3/7	0,1722589148951117	0,692179085832371	GRIP1;VPS35;RAB11A	33: Basal epithelial
pentose metabolic process (GO:0019321)	3/7	0,1722589148951117	0,692179085832371	FGGY;DCXR;RPE	33: Basal epithelial
phospholipase C-activating dopamine receptor signaling pathway (GO:0060158)	3/7	0,1722589148951117	0,692179085832371	GNA14;GNA15;GNA11	33: Basal epithelial
polyadenylation-dependent snoRNA 3'-end processing (GO:0071051)	3/7	0,1722589148951117	0,692179085832371	EXOSC5;EXOSC4;EXOSC3	33: Basal epithelial
positive regulation of cytoplasmic translation (GO:2000767)	3/7	0,1722589148951117	0,692179085832371	PKM;CNBP;YBX3	33: Basal epithelial
positive regulation of histone H4 acetylation (GO:0090240)	3/7	0,1722589148951117	0,692179085832371	MUC1;SMARCB1;PIH1D1	33: Basal epithelial
positive regulation of IRE1-mediated unfolded protein response (GO:1903896)	3/7	0,1722589148951117	0,692179085832371	AGR2;BAX;BAK1	33: Basal epithelial
positive regulation of microtubule nucleation (GO:0090063)	3/7	0,1722589148951117	0,692179085832371	PAK1;DCTN1;GIT1	33: Basal epithelial
posttranslational protein targeting to membrane, translocation (GO:0031204)	3/7	0,1722589148951117	0,692179085832371	SEC61A2;SEC61G;SEC61B	33: Basal epithelial
protection from non-homologous end joining at telomere (GO:0031848)	3/7	0,1722589148951117	0,692179085832371	ACD;TERF2IP;TFIP11	33: Basal epithelial
protein catabolic process in the vacuole (GO:0007039)	3/7	0,1722589148951117	0,692179085832371	TMEM199;CCDC115;VPS13A	33: Basal epithelial
purine-containing compound metabolic process (GO:0072521)	3/7	0,1722589148951117	0,692179085832371	PRPS1;GUK1;OARD1	33: Basal epithelial
regulation of aldosterone biosynthetic process (GO:0032347)	3/7	0,1722589148951117	0,692179085832371	BMP6;DKK3;WNT4	33: Basal epithelial
regulation of defense response to bacterium (GO:1900424)	3/7	0,1722589148951117	0,692179085832371	GRN;CYBA;SIRT2	33: Basal epithelial
regulation of hemoglobin biosynthetic process (GO:0046984)	3/7	0,1722589148951117	0,692179085832371	SLC25A37;LDB1;PRMT1	33: Basal epithelial
regulation of metallopeptidase activity (GO:1905048)	3/7	0,1722589148951117	0,692179085832371	CLDN3;DDRGK1;SVBP	33: Basal epithelial
regulation of vascular associated smooth muscle cell apoptotic process (GO:1905459)	3/7	0,1722589148951117	0,692179085832371	DNMT1;PDCD4;SOD2	33: Basal epithelial
riboflavin metabolic process (GO:0006771)	3/7	0,1722589148951117	0,692179085832371	FLAD1;RFK;ACP5	33: Basal epithelial
ribonucleoprotein complex disassembly (GO:0032988)	3/7	0,1722589148951117	0,692179085832371	DYRK3;TFIP11;ZFAND1	33: Basal epithelial
ribosomal large subunit export from nucleus (GO:0000055)	3/7	0,1722589148951117	0,692179085832371	NPM1;RRS1;RAN	33: Basal epithelial
RIG-I signaling pathway (GO:0039529)	3/7	0,1722589148951117	0,692179085832371	TRIM25;PHB;PHB2	33: Basal epithelial
very long-chain fatty acid catabolic process (GO:0042760)	3/7	0,1722589148951117	0,692179085832371	ABCD4;ABCD3;SLC27A4	33: Basal epithelial
xenobiotic catabolic process (GO:0042178)	3/7	0,1722589148951117	0,692179085832371	GSTM2;GSTM1;GSTO1	33: Basal epithelial
cellular response to nerve growth factor stimulus (GO:1990090)	7/22	0,172279950372253	0,692179085832371	EHD1;NTF3;RAB35;AKT1;RAPGEF2;CIB1;SH3GL2	33: Basal epithelial
negative regulation of phosphate metabolic process (GO:0045936)	7/22	0,172279950372253	0,692179085832371	CDKN2D;CDA;CDKN1A;CDKN2B;CDKN1B;CDKN2C;DYNLL1	33: Basal epithelial
positive regulation of translational initiation (GO:0045948)	7/22	0,172279950372253	0,692179085832371	EIF2B5;CDC123;YTHDF1;POLR2D;RPS6KB2;POLR2G;UHMK1	33: Basal epithelial
protein mannosylation (GO:0035268)	7/22	0,172279950372253	0,692179085832371	DPM2;DPM3;SDF2L1;B4GAT1;TMTC2;RXYLT1;LARGE1	33: Basal epithelial
cellular response to amino acid stimulus (GO:0071230)	10/34	0,1728789946122873	0,692179085832371	XBP1;RRAGA;SLC38A9;CASTOR1;LAMTOR2;LAMTOR1;CPEB3;LAMTOR4;LAMTOR3;LAMTOR5	33: Basal epithelial
protein destabilization (GO:0031648)	10/34	0,1728789946122873	0,692179085832371	CREBBP;GSN;FBXW11;DERL1;CTSH;MUL1;PEX2;RAD23A;NR1D1;SERF2	33: Basal epithelial
organonitrogen compound catabolic process (GO:1901565)	17/63	0,1735040070418564	0,692179085832371	MPST;CPQ;ADO;UCHL3;USE1;PLA2G7;TXN2;CLN5;BCKDK;SMPD2;RIDA;NAGK;TST;GNPDA2;AMDHD2;TPP1;LTA4H	33: Basal epithelial
negative regulation of intrinsic apoptotic signaling pathway in response to DNA damage (GO:1902230)	8/26	0,1737712231720023	0,692179085832371	CDKN2D;MUC1;TMEM161A;SNAI2;TRIAP1;MIF;CLU;TPT1	33: Basal epithelial
positive regulation of microtubule polymerization or depolymerization (GO:0031112)	8/26	0,1737712231720023	0,692179085832371	PAK1;CLIP1;NAV3;DCTN1;AKAP9;RPS3;ARL2;RAC1	33: Basal epithelial
regulation of mitotic metaphase/anaphase transition (GO:0030071)	8/26	0,1737712231720023	0,692179085832371	ANAPC15;CDC23;UBE2C;NSMCE2;ANAPC4;RIOK2;ANAPC5;ANAPC11	33: Basal epithelial
regulation of monocyte chemotaxis (GO:0090025)	8/26	0,1737712231720023	0,692179085832371	CREB3;CXCL10;ANO6;HMGB1;S100A14;SLIT2;PLA2G7;LGMN	33: Basal epithelial
TOR signaling (GO:0031929)	8/26	0,1737712231720023	0,692179085832371	SMG1;PINK1;RPS6;RPS6KB2;TIPRL;EIF4EBP1;AKT1;FNIP1	33: Basal epithelial
Golgi to plasma membrane protein transport (GO:0043001)	9/30	0,1738047542237097	0,692179085832371	MACF1;ARFRP1;GGA1;SYS1;KIF13A;GOLPH3L;GOLGA7;SPTBN1;VAMP2	33: Basal epithelial
mRNA splice site selection (GO:0006376)	9/30	0,1738047542237097	0,692179085832371	SF3A3;SF3A1;SF3A2;PUF60;SRSF1;SNRPC;SRSF6;SLU7;SRSF9	33: Basal epithelial
ncRNA catabolic process (GO:0034661)	9/30	0,1738047542237097	0,692179085832371	TRIR;EXOSC7;EXOSC5;EXOSC4;EXOSC9;EXOSC8;EXOSC3;RBM7;NUDT16L1	33: Basal epithelial
negative regulation of cytoskeleton organization (GO:0051494)	9/30	0,1738047542237097	0,692179085832371	LIMA1;TWF1;SLIT2;SSH2;FKBP4;PFN1;SSH3;ARPIN;PFN2	33: Basal epithelial
positive regulation of endopeptidase activity (GO:0010950)	9/30	0,1738047542237097	0,692179085832371	APH1A;PYCARD;PSENEN;NCSTN;PRELID1;EFNA3;PSME3;PSME1;PSME2	33: Basal epithelial
TRIF-dependent toll-like receptor signaling pathway (GO:0035666)	9/30	0,1738047542237097	0,692179085832371	UBB;IRF3;TRAF3;IRF7;UBE2D1;FADD;RPS27A;UBA52;TLR3	33: Basal epithelial
protein localization to plasma membrane (GO:0072659)	34/136	0,1746998664329083	0,6952151979552743	CD81;RAB3D;TSPAN33;ZDHHC3;SLC9A3R1;CDH1;BSG;MAP7;FLOT1;TSPAN5;TMED2;SPTBN1;RAB8A;S100A10;CLASP2;PPIL2;SMURF1;MYO5A;EMP2;RAB11A;TNFRSF1A;EHD1;EHD2;TSPAN15;DLG1;GORASP1;RAB12;TSPAN17;RAPGEF2;ITGB1BP1;TNIK;GAS6;RAPGEF6;CRB3	33: Basal epithelial
establishment of protein localization to organelle (GO:0072594)	20/76	0,1788520883060654	0,7111984711153111	RPAIN;SEC13;RALA;NXT1;PEX19;SYK;HIKESHI;NXT2;PHB2;HK2;RAB11A;PINK1;LAMP1;NUP62;TSPAN17;AKT1;FAM53B;CD68;APPL2;RAN	33: Basal epithelial
interstrand cross-link repair (GO:0036297)	15/55	0,180857972519448	0,7186291366345593	CENPX;ERCC6L2;FANCL;XPA;RPA1;NUCKS1;FANCC;FAAP20;RNF168;UBB;RPA3;USP1;RPS27A;UBA52;CENPS	33: Basal epithelial
protein import (GO:0017038)	23/89	0,1818597376832658	0,722061748481625	RPAIN;PEX16;FIS1;SEC13;ABCD3;NXT1;PEX19;SYK;PEX11B;HIKESHI;PEX2;NXT2;CLU;PHB2;TOMM22;SAMM50;PEX3;NUP62;AKT1;FAM53B;PXMP4;APPL2;RAN	33: Basal epithelial
extrinsic apoptotic signaling pathway (GO:0097191)	19/72	0,1830635868683539	0,7257411085765099	SIVA1;DDX47;BAD;SORT1;TRADD;DELE1;CIB1;GABARAP;TNFRSF1A;CASP9;IFI27;BLOC1S2;CASP2;BAX;BAK1;FADD;TLR3;BOK;MCL1	33: Basal epithelial
negative regulation of epithelial cell proliferation (GO:0050680)	19/72	0,1830635868683539	0,7257411085765099	CDKN2B;SPARC;KRT4;FBXW7;MAGED1;CAV2;PEX2;NR2F2;SYNJ2BP;WDR77;AIMP1;CEACAM1;SFRP1;NFIB;NF1;SNAI2;NUPR1;B2M;FGFR2	33: Basal epithelial
cellular response to molecule of bacterial origin (GO:0071219)	29/115	0,1837145113425611	0,7277707230718551	CX3CR1;GSTP1;HMGB2;CXCL1;BCL10;HMGB1;PYCARD;MAPK8;IRAK1;PABPN1;SIRPA;GIT1;UPF1;XBP1;TRIM41;NFKBIL1;NR1D1;RHOA;SIRT2;TIRAP;CXCL10;IL1A;SELENOS;PDCD4;VIM;CD68;MYD88;NFKBIB;CHMP5	33: Basal epithelial
negative regulation of transport (GO:0051051)	14/51	0,1845456390207796	0,7305105907421188	MTMR2;MCTP1;NR1H2;SNX12;NRG1;ABCA7;BST2;LGALS3;YRDC;PLSCR1;RACK1;SIRPA;PACSIN3;CRYAB	33: Basal epithelial
protein autophosphorylation (GO:0046777)	39/159	0,1882820892137101	0,7447381429095166	ALK;SMG1;CAMK2D;IGF1R;STK10;STK11;PAK1;EEF2K;IRAK1;CHEK2;STK16;ABL1;AKT1;PIM3;RIOK2;HTATIP2;MAPK3;RIPK3;DAPK3;DYRK1A;EIF2AK2;PTK2;UHMK1;ERN1;PINK1;MELK;STK25;STK26;WNK2;KIT;TYRO3;MAP3K10;ATP13A2;SIK2;TNIK;CDK12;EPHA1;FGFR2;DDR2	33: Basal epithelial
phosphate-containing compound metabolic process (GO:0006796)	51/212	0,189212816312039	0,7469883919296473	ALK;PANK3;CERK;GDE1;DUSP16;HK2;NUDT4;PPP3CA;DUSP12;PIP4P1;IMPA1;AKT1;ENPP3;EPHB2;NUDT14;PRKCG;EPHA7;GPX4;SPHK2;PLAAT3;OCRL;ACYP1;HDHD2;ITPKB;PLCB4;PPA2;PPA1;PGP;ALDOC;TOP1;ALDOA;PLPP2;ISYNA1;PNKP;AGPAT1;AGPAT2;NT5C;PAK1;PLCG2;PGK1;MAPK3;EPHX2;PPP1CA;PTPRD;BCKDK;G6PC3;CDK5;LPCAT4;CALM1;FRA10AC1;PLCD1	33: Basal epithelial
activation of cysteine-type endopeptidase activity involved in apoptotic process (GO:0006919)	21/81	0,1909430320794919	0,7469883919296473	MTCH1;BEX3;EGLN3;BAD;TRADD;MUL1;RPS27L;HSPE1;F3;CASP9;PYCARD;DAP;FAM162A;RACK1;CASP2;BAX;CYCS;PDCD2;FADD;ANP32B;BOK	33: Basal epithelial
protein catabolic process (GO:0030163)	17/64	0,1918248931143697	0,7469883919296473	ATE1;HTRA2;UBE2G1;NR1D1;PRPF19;NCCRP1;UCHL3;USE1;RNF5;CLN5;BAG6;CEACAM1;CHEK2;RAB12;FBXO6;TPP1;CTSD	33: Basal epithelial
cellular response to superoxide (GO:0071451)	4/11	0,1925595434609554	0,7469883919296473	PRDX2;CCS;PRDX1;SOD2	33: Basal epithelial
establishment of endothelial intestinal barrier (GO:0090557)	4/11	0,1925595434609554	0,7469883919296473	RAB1B;RAPGEF2;RAPGEF6;TJP3	33: Basal epithelial
glycerol metabolic process (GO:0006071)	4/11	0,1925595434609554	0,7469883919296473	COQ2;TPI1;GOT1;PGP	33: Basal epithelial
Golgi to lysosome transport (GO:0090160)	4/11	0,1925595434609554	0,7469883919296473	CCDC91;LAMP1;SORT1;RBSN	33: Basal epithelial
ketone body metabolic process (GO:1902224)	4/11	0,1925595434609554	0,7469883919296473	HMGCL;BDH1;OXCT1;ACAT1	33: Basal epithelial
mitochondrial transcription (GO:0006390)	4/11	0,1925595434609554	0,7469883919296473	TFAM;TFB2M;FOXO3;MRPL12	33: Basal epithelial
negative regulation of bone remodeling (GO:0046851)	4/11	0,1925595434609554	0,7469883919296473	SFRP1;UBASH3B;GPR137;GPR137B	33: Basal epithelial
negative regulation of protein maturation (GO:1903318)	4/11	0,1925595434609554	0,7469883919296473	TMEM59;SNX12;GAS1;CHAC1	33: Basal epithelial
nucleus localization (GO:0051647)	4/11	0,1925595434609554	0,7469883919296473	SLC9A3R1;DCTN1;FBXW11;SYNE2	33: Basal epithelial
peptidyl-lysine monomethylation (GO:0018026)	4/11	0,1925595434609554	0,7469883919296473	SETD6;SMYD2;KMT5A;EEF1AKMT2	33: Basal epithelial
positive regulation of bone resorption (GO:0045780)	4/11	0,1925595434609554	0,7469883919296473	ATP6AP1;SYK;PRKCA;DEF8	33: Basal epithelial
positive regulation of ceramide biosynthetic process (GO:2000304)	4/11	0,1925595434609554	0,7469883919296473	SMPD2;SPHK2;RACK1;TNFRSF1A	33: Basal epithelial
positive regulation of DNA-dependent DNA replication (GO:2000105)	4/11	0,1925595434609554	0,7469883919296473	STOML2;WIZ;INO80;SSBP1	33: Basal epithelial
positive regulation of sphingolipid biosynthetic process (GO:0090154)	4/11	0,1925595434609554	0,7469883919296473	SMPD2;SPHK2;RACK1;TNFRSF1A	33: Basal epithelial
pyrimidine nucleoside catabolic process (GO:0046135)	4/11	0,1925595434609554	0,7469883919296473	NT5C;DPYD;UPP1;UPB1	33: Basal epithelial
regulation of cysteine-type endopeptidase activity involved in apoptotic signaling pathway (GO:2001267)	4/11	0,1925595434609554	0,7469883919296473	GSN;PIH1D1;HTRA2;PARK7	33: Basal epithelial
regulation of histone H3-K9 acetylation (GO:2000615)	4/11	0,1925595434609554	0,7469883919296473	SMARCB1;SPHK2;PIH1D1;CAMK1	33: Basal epithelial
regulation of microtubule-based movement (GO:0060632)	4/11	0,1925595434609554	0,7469883919296473	IGBP1;CFAP298;LAMP1;MAP2	33: Basal epithelial
regulation of mitochondrial fusion (GO:0010635)	4/11	0,1925595434609554	0,7469883919296473	VAT1;PID1;MUL1;OMA1	33: Basal epithelial
regulation of pH (GO:0006885)	4/11	0,1925595434609554	0,7469883919296473	LACC1;ATP6AP1;PDK2;SLC9A1	33: Basal epithelial
synaptic vesicle transport (GO:0048489)	4/11	0,1925595434609554	0,7469883919296473	SNAPIN;TOR1A;CDK5;KIF5A	33: Basal epithelial
telomere maintenance via recombination (GO:0000722)	4/11	0,1925595434609554	0,7469883919296473	RAD50;RAD51D;TEP1;NSMCE2	33: Basal epithelial
tetrahydrofolate metabolic process (GO:0046653)	4/11	0,1925595434609554	0,7469883919296473	MTHFD1;SHMT2;MTHFD2L;TYMS	33: Basal epithelial
regulation of cell growth (GO:0001558)	52/217	0,1949274416382347	0,7556143685117951	OGFR;N6AMT1;CDA;CDKN1A;NDUFA13;CDKN1B;CIB1;ENO1;TMEM97;DNPH1;NUBP1;STK11;PPP2R1A;HYAL2;RACK1;AKT1;ARHGEF11;SPHK2;MUL1;SFRP1;CEACAM1;MMP14;NME6;ADAM15;NDUFS3;SGK1;FXN;PSMD10;MTPN;URI1;CAMK2D;DCUN1D5;EI24;DERL2;PHB;EXOSC4;SERTAD2;EXOSC9;SLIT2;PAK4;CDKN2D;CDKN2C;EGLN2;INO80;OSGIN2;BST2;NET1;CAPRIN2;LAMTOR2;LAMTOR1;EBAG9;EIF4G2	33: Basal epithelial
DNA replication-independent nucleosome assembly (GO:0006336)	11/39	0,1952191510496272	0,7556265292290449	NPM1;CENPW;MIS18A;CENPX;RUVBL1;HJURP;CENPA;CENPQ;ASF1A;ITGB3BP;CENPS	33: Basal epithelial
regulation of viral entry into host cell (GO:0046596)	11/39	0,1952191510496272	0,7556265292290449	IFITM3;IFITM1;IFITM2;LGALS1;GSN;TMPRSS4;TRIM25;TRIM26;TRIM27;P4HB;LY6E	33: Basal epithelial
Notch signaling pathway (GO:0007219)	16/60	0,196373651666676	0,7595053008697338	PSENEN;NOTCH2;GALNT11;CREBBP;DTX3L;WWC1;PSEN2;NRARP;SORBS2;YBX1;MIB1;APH1A;TRAF7;NCSTN;SNW1;SNAI2	33: Basal epithelial
protein localization to membrane (GO:0072657)	47/195	0,196511300874258	0,7595053008697338	CD81;RAB3D;PTN;LIN7C;TSPAN33;ZDHHC3;TM9SF3;SLC9A3R1;PDZD11;CDH1;BSG;DVL1;MAP7;FLOT1;TSPAN5;TMED2;SPTBN1;RAB8A;S100A10;CLASP2;SH3GLB1;PPIL2;SMURF1;MYO5A;EMP2;SYNJ2BP;RAB11A;TNFRSF1A;EHD1;TM9SF2;EHD2;TM9SF1;TSPAN15;DLG1;DLG3;HGS;DLG4;ABHD17A;RAB12;TSPAN17;RAPGEF2;RAB38;ITGB1BP1;TNIK;GAS6;RAPGEF6;CRB3	33: Basal epithelial
regulation of mitotic spindle organization (GO:0060236)	10/35	0,1984202902953769	0,7631377173160131	DCTN1;CHMP1B;CHMP1A;NUP62;CHMP2B;CHMP2A;CHMP4C;CHMP3;RAE1;CHMP5	33: Basal epithelial
response to estrogen (GO:0043627)	10/35	0,1984202902953769	0,7631377173160131	KRT19;SFRP1;SFR1;CITED2;WBP2;CITED4;NCOA4;SRA1;TRIM25;ASH2L	33: Basal epithelial
insulin receptor signaling pathway (GO:0008286)	19/73	0,2006475796871953	0,7631377173160131	BCAR3;GRB7;ATP6V0B;ATP6V1G1;ATP6AP1;CAV2;GAB1;PIK3R3;IRS2;PIK3R2;PIK3C2A;FOXO1;IGF1R;AKT1;ATP6V1E1;ATP6V0C;ATP6V1D;PDK2;ATP6V1F	33: Basal epithelial
DNA damage response, signal transduction by p53 class mediator resulting in cell cycle arrest (GO:0006977)	15/56	0,2010305470117635	0,7631377173160131	CDKN1A;CDKN1B;PCNA;PRMT1;GADD45A;TRIAP1;MUC1;CNOT11;CHEK2;CASP2;BAX;SFN;RPL26;E2F4;CNOT8	33: Basal epithelial
C21-steroid hormone biosynthetic process (GO:0006700)	5/15	0,2011056663522172	0,7631377173160131	STARD3;STARD3NL;FDX1;FDX2;TSPO	33: Basal epithelial
cellular response to estrogen stimulus (GO:0071391)	5/15	0,2011056663522172	0,7631377173160131	SFRP1;SFR1;WBP2;NCOA4;SRA1	33: Basal epithelial
cellular response to exogenous dsRNA (GO:0071360)	5/15	0,2011056663522172	0,7631377173160131	MAVS;FLOT1;MUL1;IFIT1;ZCCHC3	33: Basal epithelial
histone H3 deacetylation (GO:0070932)	5/15	0,2011056663522172	0,7631377173160131	HDAC2;HDAC3;HDAC1;SMARCAD1;SIRT2	33: Basal epithelial
histone mRNA catabolic process (GO:0071044)	5/15	0,2011056663522172	0,7631377173160131	UPF1;SSB;EXOSC4;LSM1;DCP2	33: Basal epithelial
medium-chain fatty acid metabolic process (GO:0051791)	5/15	0,2011056663522172	0,7631377173160131	ABHD2;ACAD9;CROT;ACADM;CRAT	33: Basal epithelial
microvillus assembly (GO:0030033)	5/15	0,2011056663522172	0,7631377173160131	SLC9A3R1;STK26;RAPGEF2;TNIK;RAPGEF6	33: Basal epithelial
mitochondrial RNA metabolic process (GO:0000959)	5/15	0,2011056663522172	0,7631377173160131	PNPT1;TFAM;TFB2M;FOXO3;MRPL12	33: Basal epithelial
negative regulation of protein processing (GO:0010955)	5/15	0,2011056663522172	0,7631377173160131	TMEM59;CTSZ;SNX12;GAS1;CHAC1	33: Basal epithelial
nucleobase-containing small molecule catabolic process (GO:0034656)	5/15	0,2011056663522172	0,7631377173160131	NUDT9;ENTPD5;NUDT1;NUDT18;ADPRM	33: Basal epithelial
positive regulation of lyase activity (GO:0051349)	5/15	0,2011056663522172	0,7631377173160131	NF1;GUCA1A;PARK7;FXN;ISCU	33: Basal epithelial
protein localization to cell-cell junction (GO:0150105)	5/15	0,2011056663522172	0,7631377173160131	LSR;ACTB;CGNL1;TJP3;ACTG1	33: Basal epithelial
regulation of cytoplasmic translation (GO:2000765)	5/15	0,2011056663522172	0,7631377173160131	PKM;CNBP;CPEB3;YBX3;CPEB2	33: Basal epithelial
regulation of neuron projection arborization (GO:0150011)	5/15	0,2011056663522172	0,7631377173160131	MACF1;GRIP1;DLG4;DVL1;DVL3	33: Basal epithelial
regulation of phospholipase C activity (GO:1900274)	5/15	0,2011056663522172	0,7631377173160131	KIT;NTF3;ABL1;ABL2;HRAS	33: Basal epithelial
ubiquinone metabolic process (GO:0006743)	5/15	0,2011056663522172	0,7631377173160131	COQ2;COQ9;COQ7;COQ10A;COQ6	33: Basal epithelial
activation of protein kinase B activity (GO:0032148)	9/31	0,2012398677894623	0,7631377173160131	PINK1;NTF3;IL18;AKT1;NRG1;ITGB1BP1;PARK7;GAS6;PPIA	33: Basal epithelial
cellular nitrogen compound biosynthetic process (GO:0044271)	9/31	0,2012398677894623	0,7631377173160131	CYB5B;GCHFR;NQO1;ASAH1;CYB5R3;SPR;SPHK2;GBA;AKT1	33: Basal epithelial
MyD88-independent toll-like receptor signaling pathway (GO:0002756)	9/31	0,2012398677894623	0,7631377173160131	UBB;IRF3;TRAF3;IRF7;UBE2D1;FADD;RPS27A;UBA52;TLR3	33: Basal epithelial
protein palmitoylation (GO:0018345)	9/31	0,2012398677894623	0,7631377173160131	PORCN;ZDHHC9;ZDHHC12;SELENOK;ZDHHC16;GLUL;GOLGA7;ZDHHC3;ZDHHC4	33: Basal epithelial
proteoglycan biosynthetic process (GO:0030166)	9/31	0,2012398677894623	0,7631377173160131	CHST8;CSGALNACT1;HS3ST3B1;EXT1;EXT2;CANT1;B3GAT3;XYLT1;B3GALT6	33: Basal epithelial
steroid hormone biosynthetic process (GO:0120178)	9/31	0,2012398677894623	0,7631377173160131	STARD3;STARD3NL;HSD17B2;FDX1;FDX2;TSPO;DHCR7;HSD17B11;HSD17B7	33: Basal epithelial
cytoplasmic pattern recognition receptor signaling pathway (GO:0002753)	8/27	0,2034517564953631	0,7640367241089845	IRAK1;UBB;IRAK2;TAB1;UBE2V1;RPS27A;AAMP;UBA52	33: Basal epithelial
positive regulation of muscle cell differentiation (GO:0051149)	8/27	0,2034517564953631	0,7640367241089845	MEF2A;SPAG9;MAPK11;ABL1;CTNNA1;BNIP2;NRG1;CAMK1	33: Basal epithelial
regulation of vasculature development (GO:1901342)	8/27	0,2034517564953631	0,7640367241089845	EGLN1;SFRP1;RNH1;KRT1;NF1;EMP2;TSPAN12;HTATIP2	33: Basal epithelial
carbohydrate derivative catabolic process (GO:1901136)	6/19	0,2043046232657811	0,7640367241089845	FUCA1;NAGA;FBXO6;BPGM;NCCRP1;DERA	33: Basal epithelial
establishment of skin barrier (GO:0061436)	6/19	0,2043046232657811	0,7640367241089845	KDF1;STMN1;TMEM79;ALOX12;LSR;SFN	33: Basal epithelial
establishment or maintenance of apical/basal cell polarity (GO:0035088)	6/19	0,2043046232657811	0,7640367241089845	DLG1;DLG3;PARD3;SYNJ2BP;OOEP;PARD3B	33: Basal epithelial
glycerolipid catabolic process (GO:0046503)	6/19	0,2043046232657811	0,7640367241089845	ABHD12;LYPLA2;ABHD2;GDE1;GDPD1;PRDX6	33: Basal epithelial
heparan sulfate proteoglycan biosynthetic process (GO:0015012)	6/19	0,2043046232657811	0,7640367241089845	CSGALNACT1;HS3ST3B1;EXT1;EXT2;B3GAT3;XYLT1	33: Basal epithelial
maintenance of protein localization in organelle (GO:0072595)	6/19	0,2043046232657811	0,7640367241089845	PINK1;ARL2BP;ARL2;CHCHD10;AKT1;HK2	33: Basal epithelial
myeloid cell activation involved in immune response (GO:0002275)	6/19	0,2043046232657811	0,7640367241089845	PYCARD;SYK;PLCG2;IFI35;NMI;ENPP3	33: Basal epithelial
neural crest cell differentiation (GO:0014033)	6/19	0,2043046232657811	0,7640367241089845	TCOF1;PEF1;PDCD6;NOLC1;SNAI2;NRG1	33: Basal epithelial
positive regulation of mitochondrial fission (GO:0090141)	6/19	0,2043046232657811	0,7640367241089845	FIS1;RALA;PINK1;MUL1;VPS35;MFF	33: Basal epithelial
positive regulation of oxidoreductase activity (GO:0051353)	6/19	0,2043046232657811	0,7640367241089845	EDN1;RFK;ABL1;ABL2;PARK7;FXN	33: Basal epithelial
prostaglandin biosynthetic process (GO:0001516)	6/19	0,2043046232657811	0,7640367241089845	CBR1;EDN1;HPGDS;PTGES2;PRXL2B;MIF	33: Basal epithelial
Rac protein signal transduction (GO:0016601)	6/19	0,2043046232657811	0,7640367241089845	FARP2;CYFIP1;DBNL;RHOG;BRK1;RAC1	33: Basal epithelial
regulation of water loss via skin (GO:0033561)	6/19	0,2043046232657811	0,7640367241089845	KDF1;STMN1;TMEM79;ALOX12;LSR;SFN	33: Basal epithelial
sphingosine metabolic process (GO:0006670)	6/19	0,2043046232657811	0,7640367241089845	ASAH1;SPHK2;GBA;NAAA;PLPP2;SGPP1	33: Basal epithelial
striated muscle cell differentiation (GO:0051146)	6/19	0,2043046232657811	0,7640367241089845	SORT1;CBY1;SDC1;NRG1;MTLN;PLD3	33: Basal epithelial
telomere capping (GO:0016233)	6/19	0,2043046232657811	0,7640367241089845	ACD;RAD50;TEN1;TERF2IP;TFIP11;NBN	33: Basal epithelial
regulation of necroptotic process (GO:0060544)	7/23	0,2046865617576676	0,7640367241089845	RIPK3;CDC37;FLOT1;PELI1;STUB1;YBX3;SLC25A4	33: Basal epithelial
regulation of release of sequestered calcium ion into cytosol by sarcoplasmic reticulum (GO:0010880)	7/23	0,2046865617576676	0,7640367241089845	CAMK2D;GSTM2;GSTO1;CALM3;SRI;CALM1;PRKACA	33: Basal epithelial
regulation of toll-like receptor 4 signaling pathway (GO:0034143)	7/23	0,2046865617576676	0,7640367241089845	NINJ1;FLOT1;IFI35;NR1D1;RAB7B;TIRAP;APPL2	33: Basal epithelial
protein glycosylation (GO:0006486)	32/130	0,2097899678810358	0,7825285340405875	DPAGT1;ST6GALNAC1;GAL3ST1;ST6GALNAC2;RPN2;RPN1;C1GALT1C1;KRTCAP2;FUT8;SERP1;ST3GAL5;SLC39A8;ST8SIA6;MGAT2;LARGE1;B3GALNT2;NUS1;COG7;PMM1;ENTPD5;ALG5;ALG3;MOGS;DDOST;DPM3;B3GNT8;TMEM258;B4GAT1;DAD1;DOLPP1;B3GNT3;ALG10B	33: Basal epithelial
Golgi to plasma membrane transport (GO:0006893)	13/48	0,2106366038229483	0,7840112965321825	MACF1;SYS1;EXOC6B;GOLPH3L;COMMD1;ARFRP1;GGA1;KIF13A;CCDC22;GOLGA7;SPTBN1;EXOC2;VAMP2	33: Basal epithelial
histone H4 acetylation (GO:0043967)	13/48	0,2106366038229483	0,7840112965321825	ATF2;NAA60;MCRS1;ACTL6A;MSL3;JADE3;YEATS4;MORF4L1;KANSL1;RUVBL2;RUVBL1;EP400;DMAP1	33: Basal epithelial
positive regulation of DNA repair (GO:0045739)	13/48	0,2106366038229483	0,7840112965321825	PRKCG;PCNA;TMEM161A;PARP1;MGMT;CEBPG;BRCC3;HMGB1;OOEP;BABAM1;RNF168;BABAM2;RPS3	33: Basal epithelial
steroid biosynthetic process (GO:0006694)	17/65	0,2110378098698627	0,7849467402616984	ACOT8;INSIG1;OSBPL3;HSD17B4;MSMO1;HMGCR;LSS;HSD17B10;TM7SF2;SQLE;EBP;SCP2;PMVK;SC5D;DHCR7;LBR;FDFT1	33: Basal epithelial
regulation of actin cytoskeleton organization (GO:0032956)	23/91	0,213808071104357	0,794122601683346	NOTCH2;DAPK3;ARHGEF19;RHOG;TWF1;RHOC;EFNA5;RHOD;RHOA;RHOB;BST2;PAK1;SH3BP1;ARHGDIA;ARHGDIB;ABL1;RAC3;ABL2;CDK10;RAC1;PHPT1;GPM6B;SMIM22	33: Basal epithelial
toll-like receptor signaling pathway (GO:0002224)	23/91	0,213808071104357	0,794122601683346	S100A1;UBE2D1;HMGB1;CNPY3;BCL10;NMI;TIRAP;HSP90B1;IRAK1;UBB;CTSL;TRAF3;IRAK2;PLCG2;FADD;S100A14;TAB1;RPS27A;UBA52;TLR3;MYD88;CTSB;LGMN	33: Basal epithelial
negative regulation of epidermal growth factor receptor signaling pathway (GO:0042059)	12/44	0,2155548365234945	0,8000430041626797	BTC;EPGN;RNF126;TSG101;HGS;MVP;CBLC;CBLB;SPRY1;CHMP6;SH3GL2;EPN1	33: Basal epithelial
glycolipid biosynthetic process (GO:0009247)	11/40	0,2205127425670825	0,8178648957675716	PIGC;DPM2;DPM3;PGAP2;PIGQ;PIGP;ST3GAL5;ST8SIA6;LARGE1;PIGV;PIGH	33: Basal epithelial
dicarboxylic acid metabolic process (GO:0043648)	15/57	0,222184915503579	0,8229012747469895	ACOT8;PHYH;GOT1;MDH1;MRPS36;SHMT2;MDH2;IDH1;GOT2;IDH2;SDHA;MTHFD1;MTHFD2L;ME3;NIT2	33: Basal epithelial
regulation of reactive oxygen species metabolic process (GO:2000377)	15/57	0,222184915503579	0,8229012747469895	CBR1;CDKN1A;PID1;SPHK2;GADD45A;DCXR;SIRT5;COQ7;SIRT2;PARL;DHRS4;PINK1;EIF6;ROMO1;RAC1	33: Basal epithelial
glycoprotein biosynthetic process (GO:0009101)	21/83	0,2254438269661195	0,828953481971888	CHST8;CSGALNACT1;B3GALNT2;NUS1;ST6GALNAC1;ST6GALNAC2;COG7;CANT1;ALG5;XYLT1;ALG3;B3GALT6;DDOST;SERP1;B3GNT8;DAD1;B3GNT3;ST3GAL5;ST8SIA6;LARGE1;ALG10B	33: Basal epithelial
positive regulation of mitotic nuclear division (GO:0045840)	10/36	0,2254613274347307	0,828953481971888	BTC;IL1A;EDN1;EPGN;CDC23;NUP62;NSMCE2;ANAPC4;ANAPC5;ANAPC11	33: Basal epithelial
positive regulation of substrate adhesion-dependent cell spreading (GO:1900026)	10/36	0,2254613274347307	0,828953481971888	C1QBP;ABL1;ILK;RAC3;CIB1;RAC1;CALR;P4HB;TRIOBP;S100A10	33: Basal epithelial
positive regulation of cellular biosynthetic process (GO:0031328)	43/180	0,2277440564095544	0,828953481971888	BCAR3;RPL5;LPGAT1;HSP90AB1;PCNA;LDB1;EIF4A3;RPS27L;IRS2;PARK7;CLU;ARPP19;RBM3;RPS4X;AKT1;METTL5;SREBF1;STARD4;EDN1;NPM1;YTHDF1;PRMT1;MID1IP1;NR1H2;PCIF1;CIRBP;UPF3B;UPF3A;NR1D1;EEF2;CTDNEP1;SLC25A37;ZEB2;EIF6;DDAH1;GIPC1;EIF3E;RPL26;VIM;CPEB3;EIF3C;EIF3D;PAOX	33: Basal epithelial
negative regulation of cysteine-type endopeptidase activity (GO:2000117)	14/53	0,2280656012416723	0,828953481971888	YWHAE;CDKN2D;IGBP1;BEX3;GPX1;ARL6IP1;DHCR24;TRIAP1;SH3RF1;AKT1;SFN;GAS6;FNIP1;LAMTOR5	33: Basal epithelial
ERBB2 signaling pathway (GO:0038128)	9/32	0,2303217364854889	0,828953481971888	BTC;GRB7;CDC37;GAB1;CPNE3;NRG1;PRKCA;STUB1;PTPN12	33: Basal epithelial
liver development (GO:0001889)	9/32	0,2303217364854889	0,828953481971888	XBP1;CITED2;PRKCSH;CEBPG;NF1;LSR;GFER;CDK5RAP3;WNT4	33: Basal epithelial
regulation of dendrite morphogenesis (GO:0048814)	9/32	0,2303217364854889	0,828953481971888	PTPRD;GORASP1;NEDD4;SS18L2;CAPRIN2;NEDD4L;RAPGEF2;TNIK;YWHAH	33: Basal epithelial
positive regulation of cell cycle (GO:0045787)	17/66	0,2310831185535689	0,828953481971888	ANKRD17;PSMD10;CDKN1B;CITED2;ASNS;PRKCA;RAD23A;RPS15A;CCND1;CCPG1;CDK4;EIF4EBP1;AKT1;NUPR1;CALR;FGFR2;LGMN	33: Basal epithelial
cellular component assembly (GO:0022607)	61/261	0,2336447342798839	0,828953481971888	CYFIP1;ARL6IP1;GPAA1;ILK;LAMC1;NOC2L;ACTB;ACTG1;PPP2R1A;RAC3;ELOB;RAC1;KIFAP3;STX7;RHOG;PAWR;P3H4;RHOD;RHOA;CD2AP;TAPBP;PARD3;PPIH;RHOV;TLCD1;GAS6;GAS8;VAMP2;PPID;VAMP3;CAPG;NAPG;CORO1B;ADD1;BAG6;LIMA1;SLC9A3R1;SCIN;SH3BP1;PDCD10;CALD1;DVL1;REPS2;GPM6B;SPTBN1;MDN1;VASP;ACD;CREBBP;YTHDF1;GSN;NIFK;ABCA3;CHCHD10;PARVA;FANCC;AIF1L;DLG4;STK25;CAPZA2;NDUFAF1	33: Basal epithelial
antigen processing and presentation of endogenous peptide antigen via MHC class I (GO:0019885)	3/8	0,2338380718956295	0,828953481971888	TAP2;TAP1;B2M	33: Basal epithelial
aspartate family amino acid biosynthetic process (GO:0009067)	3/8	0,2338380718956295	0,828953481971888	GOT1;MTHFD1;ASNS	33: Basal epithelial
carbohydrate phosphorylation (GO:0046835)	3/8	0,2338380718956295	0,828953481971888	GNPTG;FGGY;GNPTAB	33: Basal epithelial
cellular response to epinephrine stimulus (GO:0071872)	3/8	0,2338380718956295	0,828953481971888	PRKACA;SIRT2;SLC9A1	33: Basal epithelial
cellular response to hepatocyte growth factor stimulus (GO:0035729)	3/8	0,2338380718956295	0,828953481971888	APPL2;SIRT2;LGMN	33: Basal epithelial
commissural neuron axon guidance (GO:0071679)	3/8	0,2338380718956295	0,828953481971888	NFIB;RYK;EPHB2	33: Basal epithelial
cysteine metabolic process (GO:0006534)	3/8	0,2338380718956295	0,828953481971888	MPST;TST;CDO1	33: Basal epithelial
DNA damage induced protein phosphorylation (GO:0006975)	3/8	0,2338380718956295	0,828953481971888	CHEK2;ABL1;MAPK3	33: Basal epithelial
endonucleolytic cleavage in ITS1 to separate SSU-rRNA from 5.8S rRNA and LSU-rRNA from tricistronic rRNA transcript (SSU-rRNA, 5.8S rRNA, LSU-rRNA) (GO:0000447)	3/8	0,2338380718956295	0,828953481971888	ABT1;RRS1;RPS21	33: Basal epithelial
ER overload response (GO:0006983)	3/8	0,2338380718956295	0,828953481971888	SELENOS;WFS1;TMCO1	33: Basal epithelial
glycoside catabolic process (GO:0016139)	3/8	0,2338380718956295	0,828953481971888	FUCA1;FUCA2;NAGA	33: Basal epithelial
heparan sulfate proteoglycan biosynthetic process, polysaccharide chain biosynthetic process (GO:0015014)	3/8	0,2338380718956295	0,828953481971888	CSGALNACT1;EXT1;EXT2	33: Basal epithelial
internal protein amino acid acetylation (GO:0006475)	3/8	0,2338380718956295	0,828953481971888	BAG6;KAT2A;NAA10	33: Basal epithelial
mitochondrial respiratory chain complex III assembly (GO:0034551)	3/8	0,2338380718956295	0,828953481971888	UQCC3;UQCC2;UQCRFS1	33: Basal epithelial
mitochondrial RNA processing (GO:0000963)	3/8	0,2338380718956295	0,828953481971888	TRMT10B;PNPT1;TRMT10C	33: Basal epithelial
mitophagy (GO:0000423)	3/8	0,2338380718956295	0,828953481971888	MAP1LC3B;AMBRA1;PHB2	33: Basal epithelial
negative regulation of amyloid-beta clearance (GO:1900222)	3/8	0,2338380718956295	0,828953481971888	LRPAP1;IFNGR1;HMGCR	33: Basal epithelial
negative regulation of glucose import (GO:0046325)	3/8	0,2338380718956295	0,828953481971888	PID1;SELENOS;APPL2	33: Basal epithelial
negative regulation of mitochondrial fusion (GO:0010637)	3/8	0,2338380718956295	0,828953481971888	VAT1;MUL1;OMA1	33: Basal epithelial
negative regulation of mitochondrial membrane potential (GO:0010917)	3/8	0,2338380718956295	0,828953481971888	HEBP2;PRELID1;BAX	33: Basal epithelial
negative regulation of mitotic nuclear division (GO:0045839)	3/8	0,2338380718956295	0,828953481971888	TOM1L2;NME6;AURKAIP1	33: Basal epithelial
negative regulation of osteoblast proliferation (GO:0033689)	3/8	0,2338380718956295	0,828953481971888	SFRP1;EIF2AK2;ATRAID	33: Basal epithelial
negative regulation of phospholipase activity (GO:0010519)	3/8	0,2338380718956295	0,828953481971888	RGS2;ABL1;ANXA8	33: Basal epithelial
peptidyl-serine autophosphorylation (GO:0036289)	3/8	0,2338380718956295	0,828953481971888	ERN1;PINK1;DYRK1A	33: Basal epithelial
positive regulation of adaptive immune response (GO:0002821)	3/8	0,2338380718956295	0,828953481971888	PYCARD;CD81;FADD	33: Basal epithelial
positive regulation of dendritic cell chemotaxis (GO:2000510)	3/8	0,2338380718956295	0,828953481971888	C1QBP;CALR;GAS6	33: Basal epithelial
positive regulation of dendritic cell cytokine production (GO:0002732)	3/8	0,2338380718956295	0,828953481971888	MAVS;KIT;PLCG2	33: Basal epithelial
positive regulation of leukocyte differentiation (GO:1902107)	3/8	0,2338380718956295	0,828953481971888	LGALS3;LGALS1;HMGB1	33: Basal epithelial
pre-replicative complex assembly involved in nuclear cell cycle DNA replication (GO:0006267)	3/8	0,2338380718956295	0,828953481971888	MCM7;MCM3;MCM4	33: Basal epithelial
protein deglycosylation (GO:0006517)	3/8	0,2338380718956295	0,828953481971888	AGA;PARK7;ENGASE	33: Basal epithelial
regulation of cardiac muscle cell action potential involved in regulation of contraction (GO:0098909)	3/8	0,2338380718956295	0,828953481971888	CAMK2D;AKAP9;RANGRF	33: Basal epithelial
regulation of chaperone-mediated autophagy (GO:1904714)	3/8	0,2338380718956295	0,828953481971888	CTSA;EEF1A1;ATP13A2	33: Basal epithelial
regulation of chemokine (C-C motif) ligand 5 production (GO:0071649)	3/8	0,2338380718956295	0,828953481971888	MAVS;MUL1;SIRPA	33: Basal epithelial
regulation of dendritic cell chemotaxis (GO:2000508)	3/8	0,2338380718956295	0,828953481971888	C1QBP;CALR;GAS6	33: Basal epithelial
regulation of dopamine receptor signaling pathway (GO:0060159)	3/8	0,2338380718956295	0,828953481971888	CAV2;PALM;VPS35	33: Basal epithelial
regulation of metaphase/anaphase transition of cell cycle (GO:1902099)	3/8	0,2338380718956295	0,828953481971888	CDC23;UBE2C;RIOK2	33: Basal epithelial
regulation of osteoclast development (GO:2001204)	3/8	0,2338380718956295	0,828953481971888	NOTCH2;ATP6AP1;FBXW7	33: Basal epithelial
regulation of oxidative stress-induced neuron death (GO:1903203)	3/8	0,2338380718956295	0,828953481971888	PINK1;LANCL1;ATF4	33: Basal epithelial
regulation of potassium ion import (GO:1903286)	3/8	0,2338380718956295	0,828953481971888	DLG1;WNK1;WNK2	33: Basal epithelial
regulation of protein ADP-ribosylation (GO:0010835)	3/8	0,2338380718956295	0,828953481971888	HPF1;PNKP;PUM3	33: Basal epithelial
regulation of striated muscle tissue development (GO:0016202)	3/8	0,2338380718956295	0,828953481971888	MTPN;SOX15;SIRT2	33: Basal epithelial
respiratory chain complex III assembly (GO:0017062)	3/8	0,2338380718956295	0,828953481971888	UQCC3;UQCC2;UQCRFS1	33: Basal epithelial
response to epinephrine (GO:0071871)	3/8	0,2338380718956295	0,828953481971888	PRKACA;SIRT2;SLC9A1	33: Basal epithelial
response to hepatocyte growth factor (GO:0035728)	3/8	0,2338380718956295	0,828953481971888	APPL2;SIRT2;LGMN	33: Basal epithelial
rRNA base methylation (GO:0070475)	3/8	0,2338380718956295	0,828953481971888	TRMT112;EMG1;BUD23	33: Basal epithelial
short-chain fatty acid catabolic process (GO:0019626)	3/8	0,2338380718956295	0,828953481971888	MCEE;MMUT;ACADS	33: Basal epithelial
spleen development (GO:0048536)	3/8	0,2338380718956295	0,828953481971888	RIPK3;CITED2;FADD	33: Basal epithelial
store-operated calcium entry (GO:0002115)	3/8	0,2338380718956295	0,828953481971888	CRACR2B;STIM2;ORAI3	33: Basal epithelial
T cell mediated cytotoxicity (GO:0001913)	3/8	0,2338380718956295	0,828953481971888	CADM1;CTSH;EMP2	33: Basal epithelial
vascular associated smooth muscle contraction (GO:0014829)	3/8	0,2338380718956295	0,828953481971888	ACTA2;EDN1;PIK3C2A	33: Basal epithelial
mitotic cytokinesis (GO:0000281)	13/49	0,2341630687526148	0,828953481971888	RTKN;RHOC;CENPA;RHOB;RACGAP1;INCENP;STMN1;RAB35;JTB;UNC119;MITD1;STAMBP;SPTBN1	33: Basal epithelial
negative regulation of catabolic process (GO:0009895)	13/49	0,2341630687526148	0,828953481971888	ALK;PRKCG;SNX12;HMGCR;PHB;SIRT2;BSCL2;CST3;HCAR2;APOC1;PIN1;NUPR1;GIT1	33: Basal epithelial
regulation of cellular localization (GO:0060341)	13/49	0,2341630687526148	0,828953481971888	CAMK2D;HSP90AB1;GSN;PARP1;WWC1;STXBP2;NR1D1;EFNA5;PINK1;REEP5;MAP2;DVL1;DVL3	33: Basal epithelial
amide transport (GO:0042886)	8/28	0,2349642758905362	0,828953481971888	GLTP;CPTP;TAP2;TAP1;PLEKHA3;FOLR1;PLEKHA8;ABCG2	33: Basal epithelial
cellular response to epidermal growth factor stimulus (GO:0071364)	8/28	0,2349642758905362	0,828953481971888	DUSP22;EEF1A1;FOXC1;SNAI2;PTPN12;PDE8A;KNSTRN;ZPR1	33: Basal epithelial
cristae formation (GO:0042407)	8/28	0,2349642758905362	0,828953481971888	LETM1;APOO;SAMM50;APOOL;UQCC3;CHCHD6;IMMT;MICOS13	33: Basal epithelial
GPI anchor metabolic process (GO:0006505)	8/28	0,2349642758905362	0,828953481971888	PIGC;DPM2;DPM3;PGAP2;PIGQ;PIGP;PIGV;PIGH	33: Basal epithelial
protein depolymerization (GO:0051261)	8/28	0,2349642758905362	0,828953481971888	GSN;WDR1;CFL2;CFL1;STMN1;TWF1;DSTN;KIF24	33: Basal epithelial
regulation of multicellular organismal development (GO:2000026)	8/28	0,2349642758905362	0,828953481971888	BAG6;KAT2A;RACGAP1;RAB14;TDG;TRIP12;PTN;DUSP6	33: Basal epithelial
regulation of small molecule metabolic process (GO:0062012)	8/28	0,2349642758905362	0,828953481971888	BCKDK;ACADVL;ACADL;EPHX2;MLYCD;ADIPOR1;FMO5;PDK2	33: Basal epithelial
positive regulation of protein localization to membrane (GO:1905477)	25/101	0,2350574605171383	0,828953481971888	YWHAE;CD81;YWHAB;PDCD5;CIB1;MFF;SLC5A3;LGALS3;MAPK8;YWHAQ;AGR2;AKT1;SFN;EPHB2;HRAS;SPTBN1;YWHAH;FIS1;BAD;ARHGEF16;RHOG;DLG1;RANGRF;ITGB1BP1;ARF6	33: Basal epithelial
positive regulation of cell motility (GO:2000147)	52/221	0,2374490246505013	0,8355295644973567	FAM89B;TRADD;CIB1;SYNE2;ACTG1;IGF1R;PPP3CA;RACK1;CTSH;CPNE3;EPHB2;HRAS;WASHC1;ACVR1;EDN1;WNT5B;PRKCA;RHOC;F3;RHOD;MMP14;CLDN3;RUFY3;KIT;NUMB;PECAM1;EPHA1;PHPT1;SMIM22;GRB7;GRN;CD151;SEMA3C;CCDC25;MAZ;PIK3R3;FAM83H;PAK1;MIEN1;PDCD10;DDRGK1;NTF3;CFAP20;SPAG9;XBP1;CAVIN1;LAMB1;SOD2;PTK2;TRIP6;SNAI2;FERMT3	33: Basal epithelial
double-strand break repair via nonhomologous end joining (GO:0006303)	16/62	0,2375158242362019	0,8355295644973567	PIAS4;XRCC5;NSMCE2;HMGB2;HMGB1;BRCC3;PRPF19;BABAM1;POLB;RNF168;BABAM2;RAD50;PAXX;UBE2V2;NBN;NHEJ1	33: Basal epithelial
cellular response to catecholamine stimulus (GO:0071870)	7/24	0,2391680628025135	0,8355295644973567	ABL1;PRKACA;SIRT2;SLC9A1;ATF4;MAPK3;TGM2	33: Basal epithelial
negative regulation of protein tyrosine kinase activity (GO:0061099)	7/24	0,2391680628025135	0,8355295644973567	DUSP22;TSG101;MVP;HYAL2;CBLC;CBLB;CHMP6	33: Basal epithelial
peptidyl-glutamic acid modification (GO:0018200)	7/24	0,2391680628025135	0,8355295644973567	VKORC1;NAA10;PARP1;GGCX;TPGS1;CFAP20;NAA80	33: Basal epithelial
purine ribonucleotide catabolic process (GO:0009154)	7/24	0,2391680628025135	0,8355295644973567	HINT1;NUDT7;PNP;NUDT18;MLYCD;ACAT1;NUDT4	33: Basal epithelial
sulfur amino acid metabolic process (GO:0000096)	7/24	0,2391680628025135	0,8355295644973567	MPST;MTHFD1;TST;MMUT;ADO;CDO1;TXN2	33: Basal epithelial
double-strand break repair via homologous recombination (GO:0000724)	24/97	0,2414844635251058	0,8355295644973567	FEN1;MCM7;PARP1;AP5Z1;NSMCE2;GINS4;NSMCE1;RPA1;NUCKS1;INO80;SEM1;MORF4L1;RAD51D;RAD50;SFR1;RPA3;SWI5;NABP2;REV3L;MCM3;MCM4;ERCC5;NBN;AP5S1	33: Basal epithelial
endomembrane system organization (GO:0010256)	47/199	0,2417085250987561	0,8355295644973567	USP6NL;TMED10;STX17;VPS4A;ARL1;SNX10;SYNE1;RAB43;LMAN1;ARHGAP21;SLC9A3R1;SYNGR2;SERP1;ALS2CL;BAG5;VPS51;LMAN2;TMED3;TMED2;TRAPPC11;ANXA8;SPTSSB;TMED7;SPTBN1;TMED4;PLEKHJ1;CLASP2;TMED9;COG7;TOR1A;CAV2;AKTIP;SURF4;GOLPH3L;TOR1B;LEMD2;CTDNEP1;NSFL1C;REEP5;HOOK1;REEP4;VAPB;GORASP1;CHMP2B;TMCC1;TLCD1;LAMTOR1	33: Basal epithelial
granulocyte differentiation (GO:0030851)	6/20	0,2425370875607235	0,8355295644973567	CDKN1A;JAGN1;RXRA;CDK4;DEK;LBR	33: Basal epithelial
negative regulation of osteoclast differentiation (GO:0045671)	6/20	0,2425370875607235	0,8355295644973567	FBXW7;GPR137;TCTA;GPR137B;TLR3;FSTL3	33: Basal epithelial
purine ribonucleoside monophosphate metabolic process (GO:0009167)	6/20	0,2425370875607235	0,8355295644973567	ADSL;ATIC;IMPDH2;GMPS;AK3;PAICS	33: Basal epithelial
ATP transport (GO:0015867)	4/12	0,2428252811084546	0,8355295644973567	CD47;SLC25A5;SLC25A4;SLC25A24	33: Basal epithelial
double-strand break repair via break-induced replication (GO:0000727)	4/12	0,2428252811084546	0,8355295644973567	MCM7;GINS4;MCM3;MCM4	33: Basal epithelial
early endosome to Golgi transport (GO:0034498)	4/12	0,2428252811084546	0,8355295644973567	LMAN1;TMED9;SURF4;RBSN	33: Basal epithelial
endoplasmic reticulum membrane organization (GO:0090158)	4/12	0,2428252811084546	0,8355295644973567	ARL6IP1;VAPB;STX18;MOSPD3	33: Basal epithelial
ethanol oxidation (GO:0006069)	4/12	0,2428252811084546	0,8355295644973567	ALDH2;ALDH1A1;ADH7;ADH5	33: Basal epithelial
hemidesmosome assembly (GO:0031581)	4/12	0,2428252811084546	0,8355295644973567	CD151;LAMA3;KRT5;LAMC1	33: Basal epithelial
homocysteine metabolic process (GO:0050667)	4/12	0,2428252811084546	0,8355295644973567	MPST;TST;BLMH;MMUT	33: Basal epithelial
mitochondrial genome maintenance (GO:0000002)	4/12	0,2428252811084546	0,8355295644973567	MEF2A;PARP1;AKT3;SLC25A4	33: Basal epithelial
morphogenesis of a polarized epithelium (GO:0001738)	4/12	0,2428252811084546	0,8355295644973567	LAMA3;FUZ;ACTB;ACTG1	33: Basal epithelial
negative regulation of cilium assembly (GO:1902018)	4/12	0,2428252811084546	0,8355295644973567	TBC1D30;TBC1D7;CDK10;MAP4	33: Basal epithelial
negative regulation of histone acetylation (GO:0035067)	4/12	0,2428252811084546	0,8355295644973567	SET;CTBP1;THAP7;NOC2L	33: Basal epithelial
negative regulation of microtubule polymerization (GO:0031115)	4/12	0,2428252811084546	0,8355295644973567	MAP2;STMN1;DYRK1A;EML2	33: Basal epithelial
negative regulation of vascular permeability (GO:0043116)	4/12	0,2428252811084546	0,8355295644973567	CEACAM1;DDAH1;SLIT2;SH3GL2	33: Basal epithelial
positive regulation of cellular senescence (GO:2000774)	4/12	0,2428252811084546	0,8355295644973567	HMGA1;EEF1E1;B2M;YPEL3	33: Basal epithelial
posttranslational protein targeting to endoplasmic reticulum membrane (GO:0006620)	4/12	0,2428252811084546	0,8355295644973567	SEC61A2;SEC61G;SGTA;SEC61B	33: Basal epithelial
protein auto-ADP-ribosylation (GO:0070213)	4/12	0,2428252811084546	0,8355295644973567	PARP1;PARP2;PARP12;PARP8	33: Basal epithelial
pyrimidine nucleobase metabolic process (GO:0006206)	4/12	0,2428252811084546	0,8355295644973567	CDA;ALDH6A1;DPYD;UMPS	33: Basal epithelial
regulation of axon regeneration (GO:0048679)	4/12	0,2428252811084546	0,8355295644973567	GRN;PTN;KLK8;CERS2	33: Basal epithelial
regulation of B cell apoptotic process (GO:0002902)	4/12	0,2428252811084546	0,8355295644973567	ORMDL3;IRS2;FNIP1;NOC2L	33: Basal epithelial
regulation of cell communication by electrical coupling involved in cardiac conduction (GO:1901844)	4/12	0,2428252811084546	0,8355295644973567	CAMK2D;CALM3;SRI;CALM1	33: Basal epithelial
regulation of cholesterol esterification (GO:0010872)	4/12	0,2428252811084546	0,8355295644973567	STARD4;APOC1;LAMTOR1;ABCG1	33: Basal epithelial
regulation of chromatin binding (GO:0035561)	4/12	0,2428252811084546	0,8355295644973567	BTAF1;DTX3L;GMNN;PARP9	33: Basal epithelial
regulation of hemopoiesis (GO:1903706)	4/12	0,2428252811084546	0,8355295644973567	PURB;LGALS3;CREBBP;PTN	33: Basal epithelial
serine family amino acid biosynthetic process (GO:0009070)	4/12	0,2428252811084546	0,8355295644973567	MTHFD1;PSAT1;PHGDH;SEPHS1	33: Basal epithelial
sphingoid metabolic process (GO:0046519)	4/12	0,2428252811084546	0,8355295644973567	SPHK2;NAAA;PLPP2;SGPP1	33: Basal epithelial
ceramide catabolic process (GO:0046514)	5/16	0,2443064583662237	0,83568446927754	ASAH1;GM2A;HEXB;HEXA;NAGA	33: Basal epithelial
N-terminal protein amino acid acetylation (GO:0006474)	5/16	0,2443064583662237	0,83568446927754	NAA60;CREBBP;NAA10;NAA20;NAA80	33: Basal epithelial
negative regulation of immune effector process (GO:0002698)	5/16	0,2443064583662237	0,83568446927754	LGALS3;GRN;RPS19;CD47;ENPP3	33: Basal epithelial
negative regulation of telomere maintenance (GO:0032205)	5/16	0,2443064583662237	0,83568446927754	RAD50;PARP1;PINX1;TERF2IP;NBN	33: Basal epithelial
protein localization to endoplasmic reticulum (GO:0070972)	5/16	0,2443064583662237	0,83568446927754	BCAP31;PPP1R15A;GABARAPL2;DDRGK1;BCAP29	33: Basal epithelial
regulation of fatty acid oxidation (GO:0046320)	5/16	0,2443064583662237	0,83568446927754	ACADVL;ACADL;TYSND1;MLYCD;APPL2	33: Basal epithelial
regulation of interleukin-1 production (GO:0032652)	5/16	0,2443064583662237	0,83568446927754	CEACAM1;TMED10;SIRPA;HMGB1;GAS6	33: Basal epithelial
regulation of mitotic sister chromatid separation (GO:0010965)	5/16	0,2443064583662237	0,83568446927754	CDC23;PTTG1;UBE2C;RIOK2;ANAPC1	33: Basal epithelial
regulation of rRNA processing (GO:2000232)	5/16	0,2443064583662237	0,83568446927754	TRMT112;DIMT1;WDR75;RIOK2;BUD23	33: Basal epithelial
positive regulation of cellular protein localization (GO:1903829)	18/71	0,2448286820665465	0,8358329908621279	HSP90AB1;DTX3L;ABCA7;PARK7;PARP9;SLC5A3;GPR137B;DDRGK1;NUP62;ORMDL3;AKT1;RANGRF;ENTR1;CENPQ;CDK5RAP3;GAS8;VPS28;LAMTOR5	33: Basal epithelial
regulation of endopeptidase activity (GO:0052548)	18/71	0,2448286820665465	0,8358329908621279	PSENEN;SERPINB11;PRELID1;HDAC1;SERPINB8;SERPINB5;PSMB8;PSMB9;APH1A;PSMA3;NCSTN;PSME3;PSME1;SERPINH1;AKT1;PSME2;ATP13A2;GAPDH	33: Basal epithelial
regulation of G1/S transition of mitotic cell cycle (GO:2000045)	18/71	0,2448286820665465	0,8358329908621279	ANKRD17;CDKN2D;CDKN1A;CDKN2B;CDKN2C;PRMT2;INO80;LSM10;DLG1;CCND1;CDK4;PSME3;ID2;PSME1;CDK2AP2;AKT1;PSME2;APPL2	33: Basal epithelial
cellular amide metabolic process (GO:0043603)	28/115	0,2481396532641434	0,8465846020484165	CPM;CERK;ABHD4;SHMT2;CPXM2;ACSM1;DBI;SMPD2;DNPEP;PPP2R1A;PDZD11;SMPD1;ORMDL2;ORMDL3;MLYCD;AASDHPPT;MCCC2;ACOT8;MCCC1;ORMDL1;PLAAT3;MTHFD1;MTHFD2L;NAAA;NIT1;PLPP2;THOP1;ATF4	33: Basal epithelial
positive regulation of leukocyte chemotaxis (GO:0002690)	14/54	0,2512800961789172	0,8567407966725192	VEGFB;ANO6;HMGB1;PTN;PLA2G7;PTK2;CREB3;CXCL10;C1QBP;S100A14;CALR;GAS6;MAPK3;LGMN	33: Basal epithelial
regulation of epidermal growth factor receptor signaling pathway (GO:0042058)	17/67	0,251893638390647	0,8577158545200382	BCAR3;TSG101;MVP;CBLC;PTPN12;EPN1;BTC;CEACAM1;RNF126;EPGN;HGS;NUP62;AGR2;MVB12A;AKT1;SPRY1;SH3GL2	33: Basal epithelial
regulation of gene silencing by miRNA (GO:0060964)	17/67	0,251893638390647	0,8577158545200382	SEC13;SEH1L;POLR2C;NUP62;POLR2D;POLR2E;POLR2F;NUP43;POLR2G;NUP98;POLR2H;POLR2I;AJUBA;POLR2J;RAE1;POLR2K;NUP37	33: Basal epithelial
negative regulation of stress-activated MAPK cascade (GO:0032873)	10/37	0,2538171262538282	0,8637038922620524	IGBP1;DLG1;PINK1;HDAC3;GSTP1;DUSP19;GPS2;SIRPA;PPIA;FOXO1	33: Basal epithelial
mitotic cell cycle phase transition (GO:0044772)	49/209	0,2540899777738757	0,8640709179232385	YWHAE;CDKN1A;CDKN1B;CCNH;CETN2;CEP164;ACTR1A;CDC23;TUBA1A;CCND1;PPP2R1A;CHEK2;PRKACA;ACVR1;OFD1;FBXW11;DYNLL1;TUBG1;TUBA4A;HAUS1;CDC34;MELK;AKAP9;PPP1R12B;AJUBA;CHMP7;ANAPC1;DCTN2;DCTN1;SSNA1;CUL2;DCTN3;ARPP19;HAUS7;CEP70;EIF4EBP1;CLASP2;CDKN2D;CDKN2B;CDKN2C;UBE2C;TUBB4B;CDK4;UBE2S;CCNG1;CHMP2A;CCNJL;FBXL6;CDKN3	33: Basal epithelial
negative regulation of ERK1 and ERK2 cascade (GO:0070373)	13/50	0,2586670714141311	0,8784951057041536	PSCA;GSTP1;PHB;SYNJ2BP;DUSP6;SLC9A3R1;DLG1;WNK2;SIRPA;PIN1;ITGB1BP1;SPRY1;EPHB2	33: Basal epithelial
positive regulation of cell morphogenesis involved in differentiation (GO:0010770)	13/50	0,2586670714141311	0,8784951057041536	SS18L2;ILK;CIB1;TRIOBP;PTPRD;C1QBP;CAPRIN2;ABL1;RAC3;RAC1;CALR;P4HB;S100A10	33: Basal epithelial
mitotic G2 DNA damage checkpoint signaling (GO:0007095)	9/33	0,2608173108246095	0,8840778361090488	BABAM1;BABAM2;CDKN1A;FZR1;MRNIP;BRCC3;NBN;NOP53;CDK5RAP3	33: Basal epithelial
positive regulation of organelle organization (GO:0010638)	9/33	0,2608173108246095	0,8840778361090488	FYCO1;LMAN1;TMED9;ANXA2;STX18;SURF4;HTRA2;PFDN2;MGARP	33: Basal epithelial
RNA stabilization (GO:0043489)	9/33	0,2608173108246095	0,8840778361090488	DKC1;NOCT;NSUN2;CIRBP;PHAX;NAF1;YBX1;ZCCHC17;TENT5B	33: Basal epithelial
positive regulation of DNA-binding transcription factor activity (GO:0051091)	57/246	0,2656785096942108	0,8859171529826085	ALK;ATF2;SMARCB1;TRADD;CIB1;PARK7;PHB2;CLU;TRIM8;PYCARD;RPS6KA5;FLOT1;AKT1;TRIM25;TRIM26;TRIM27;ERC1;EDN1;RIPK3;BUD31;IL18;TIRAP;PSMA6;KIT;TRAF5;TRIM13;TERF2IP;RBCK1;UBE2V1;RAB7B;UBA52;PPIA;DDR2;CX3CR1;MTPN;CEBPG;BCL10;PRDX3;IRAK1;UBB;DDRGK1;IRAK2;PLCG2;RPS3;RPS27A;WNT2;NPM1;TRIM41;TAF12;EIF2AK2;MAVS;COPS5;SLCO3A1;TAB1;MYD88;LAMTOR5;NFKBIB	33: Basal epithelial
nucleosome organization (GO:0034728)	23/94	0,2661846613511598	0,8859171529826085	SMARCE1;NAA60;SMARCD1;SMARCD2;NPM1;SMARCB1;SET;ACTR6;HMGB2;HMGA1;NAP1L1;INO80;NAP1L4;ZNHIT1;VPS72;KAT6B;GRWD1;POLE3;ANP32E;PADI4;DMAP1;ANP32B;ASF1A	33: Basal epithelial
regulation of kinase activity (GO:0043549)	23/94	0,2661846613511598	0,8859171529826085	ALK;EPHA7;CDKN1B;LDB1;LMO4;RYK;NPRL2;IRS2;EMP2;SMG8;IGF1R;EEF1A1;PRDX3;SLC9A3R1;RAD50;KIT;TYRO3;ANKRD54;NBN;EPHB2;EPHA1;FGFR2;DDR2	33: Basal epithelial
regulation of phosphorylation (GO:0042325)	30/125	0,2662148403943561	0,8859171529826085	CDKN1A;SEH1L;CDKN1B;LDB1;MCM7;HSPB1;ILK;BCL10;KCTD20;NUP62;NUP43;FNIP1;RAE1;CDKN2D;SEC13;CDKN2B;CDKN2C;PGAM1;EMP2;MIF;DYNLL1;JMJD8;PTK2;SIRT2;EIF6;NDUFS4;PIN1;NUP98;NOP53;NUP37	33: Basal epithelial
mitotic DNA damage checkpoint signaling (GO:0044773)	15/59	0,2671042067733873	0,8859171529826085	ATF2;CDKN1A;TIPIN;RPS27L;BRCC3;BABAM1;BABAM2;FZR1;MRNIP;CCND1;CHEK2;SDE2;NBN;NOP53;CDK5RAP3	33: Basal epithelial
negative regulation of autophagy (GO:0010507)	15/59	0,2671042067733873	0,8859171529826085	CTSA;SMG1;DAPL1;MTMR9;SIRT2;NRBP2;RRAGA;DAP;PINK1;CPTP;AKT1;NUPR1;WASHC1;EIF4G2;MCL1	33: Basal epithelial
positive regulation of apoptotic signaling pathway (GO:2001235)	15/59	0,2671042067733873	0,8859171529826085	BCAP31;FIS1;BAD;BCL10;PYCARD;TRAF7;SLC9A3R1;HYAL2;RACK1;RPS3;BAX;NUPR1;FADD;LTBR;BOK	33: Basal epithelial
mismatch repair (GO:0006298)	8/29	0,268008351078088	0,8859171529826085	POLD4;PCNA;MSH2;TDG;RPA3;POLD2;ABL1;RPA1	33: Basal epithelial
MyD88-dependent toll-like receptor signaling pathway (GO:0002755)	8/29	0,268008351078088	0,8859171529826085	IRAK1;UBB;IRAK2;TAB1;RPS27A;UBA52;TIRAP;MYD88	33: Basal epithelial
plasma membrane bounded cell projection assembly (GO:0120031)	64/278	0,2697698507370367	0,8859171529826085	CYFIP1;GALNT11;CEP19;CEP164;SNX10;TXNDC15;HSPB11;IFT52;ARFIP2;NEK1;RAC1;VSTM5;SNAP29;RAB8A;OFD1;ACTR3;TTC36;EXOC7;RFX3;KIF24;ANO6;EMP2;OCRL;EMP3;DYNLL1;DYNLL2;RHOD;CD2AP;IFT88;IFT43;RILPL2;KIT;EXOC3;RAPGEF2;TNIK;RAPGEF6;SSX2IP;EXOC2;ARF6;ARL6;SLC9A3R1;CFAP298;FGD6;KIF3B;KIF3A;PDE6D;WHAMM;RAB11FIP3;ATP6V1D;CFAP20;GSN;PARVA;FUZ;TTC39C;RAB11A;AIF1L;EHD1;IFT20;EHD2;TTC8;STK26;PMP22;B9D1;B9D2	33: Basal epithelial
actin filament organization (GO:0007015)	36/152	0,2700318521912132	0,8859171529826085	FLII;CAPG;CORO1B;TRIOBP;SCIN;SH3BP1;RAC3;RAC1;WHAMM;CGNL1;MARCKSL1;GSN;TPM4;TPM3;TMOD3;TPM2;RHOG;RFLNB;DSTN;MYO5A;ARPC4;EMP2;RHOC;RHOD;OOEP;RHOA;CD2AP;RHOB;ENAH;MYO1D;DLG1;MARCKS;RUFY3;FAT1;ELMO3;ALDOA	33: Basal epithelial
positive regulation of autophagy (GO:0010508)	22/90	0,2738328754692188	0,8859171529826085	SH3GLB1;BNIP3L;SCOC;BAD;NPRL2;HMGB1;PARK7;PIK3C2A;FOXO3;PHB2;SVIP;FOXO1;TRIM8;UFL1;TMEM59;STK11;PINK1;ORMDL3;TRIM13;TRIM27;RNF152;PAFAH1B2	33: Basal epithelial
positive regulation of cell population proliferation (GO:0008284)	107/474	0,2743315921228327	0,8859171529826085	PID1;CD81;IRS2;CIB1;IGF1R;HMGN5;CAPNS1;SOX15;AKT1;CAPN1;KRT6A;RPS9;TIPIN;RPL23;RPS6;MIF;NCCRP1;WDR77;BTC;SFRP1;S100A6;STAMBP;TOX;EPHA1;MAZ;COX17;PHB;CIAO1;PRDX3;DDRGK1;PDCD10;S100A13;WNT2;MCTS1;CHTOP;XBP1;IL31RA;UBE2A;PTK2;BMP6;BST2;CDK4;CCPG1;ID2;CALR;CNOT8;FGFR2;LGMN;COPS9;RNF187;SLC35F6;CDKN1A;BNC1;HILPDA;ASH2L;LAMC1;BMI1;RPS4X;UFL1;CTSH;HRAS;EDN1;PRMT1;IL18;NME2;RHOG;EMP2;NRG1;NME1;NDUFS4;BIRC5;ITGB1BP1;MVD;SINHCAF;CD47;GAS6;SLC25A5;EAPP;FXN;DDR2;CDC123;GRN;HDAC2;HDAC1;DERL2;PTN;TSPAN31;GNAI2;PAK1;RPS15A;RAB25;SERTAD1;NTF3;ROMO1;NPM1;BAD;CNBP;SAAL1;LAMB1;NAP1L1;EPGN;GID8;DNAJA2;FAM98B;FAM98A;CRLF1;CRLF2	33: Basal epithelial
negative regulation of protein catabolic process (GO:0042177)	11/42	0,2746252022208079	0,8859171529826085	CST3;CTSA;PRKCG;RIC1;SNX12;PIN1;HMGCR;PHB;ATRAID;CDK5RAP3;SIRT2	33: Basal epithelial
regulation of cardiac muscle cell action potential (GO:0098901)	7/25	0,2753250809927925	0,8859171529826085	CAMK2D;DLG1;AKAP9;RANGRF;CALM3;DSG2;CALM1	33: Basal epithelial
regulation of spindle assembly (GO:0090169)	7/25	0,2753250809927925	0,8859171529826085	CHMP1B;CHMP1A;CHMP2B;CHMP2A;CHMP4C;CHMP3;CHMP5	33: Basal epithelial
regulation of organelle assembly (GO:1902115)	19/77	0,2781724127895967	0,8859171529826085	USP6NL;ATG3;NPM1;TSG101;GSN;NPRL2;RAB1B;STX18;SPICE1;IFT20;TBC1D1;IFT88;ATXN2;ADPRH;TBC1D17;TBC1D10A;TBC1D10B;ATG5;UBQLN2	33: Basal epithelial
cobalamin metabolic process (GO:0009235)	6/21	0,282626963051318	0,8859171529826085	ABCD4;TCN2;MMAB;MMUT;MMADHC;CD320	33: Basal epithelial
extrinsic apoptotic signaling pathway in absence of ligand (GO:0097192)	6/21	0,282626963051318	0,8859171529826085	CASP9;BAX;CASP2;BAK1;BOK;MCL1	33: Basal epithelial
intracellular lipid transport (GO:0032365)	6/21	0,282626963051318	0,8859171529826085	ABCD4;ABCD3;NPC2;MID1IP1;SGPP1;PLEKHA8	33: Basal epithelial
positive regulation of phosphatase activity (GO:0010922)	6/21	0,282626963051318	0,8859171529826085	PPP1R15A;HSP90AB1;RIPK3;MTMR9;CALM3;CALM1	33: Basal epithelial
positive regulation of transcription regulatory region DNA binding (GO:2000679)	6/21	0,282626963051318	0,8859171529826085	FOXC1;DDRGK1;GTF2B;PAX6;PARK7;LAMTOR5	33: Basal epithelial
protein localization to chromatin (GO:0071168)	6/21	0,282626963051318	0,8859171529826085	MRNIP;MSH2;PIH1D1;RUVBL2;LEMD2;CHMP7	33: Basal epithelial
purinergic nucleotide receptor signaling pathway (GO:0035590)	6/21	0,282626963051318	0,8859171529826085	PYCARD;HSP90AB1;ENTPD5;IL18;TXNIP;ANO6	33: Basal epithelial
regulation of anoikis (GO:2000209)	6/21	0,282626963051318	0,8859171529826085	BRMS1;MYBBP1A;SNAI2;PTK2;TLE5;MCL1	33: Basal epithelial
regulation of cholesterol metabolic process (GO:0090181)	6/21	0,282626963051318	0,8859171529826085	SREBF1;ACADVL;ACADL;EPHX2;FMO5;RAN	33: Basal epithelial
regulation of fibroblast migration (GO:0010762)	6/21	0,282626963051318	0,8859171529826085	HYAL2;ITGB1BP1;RAC1;PTK2;APPL2;DDR2	33: Basal epithelial
stress granule assembly (GO:0034063)	6/21	0,282626963051318	0,8859171529826085	GRB7;YTHDF1;ATXN2;CIRBP;EIF2S1;RPS23	33: Basal epithelial
vacuolar acidification (GO:0007035)	6/21	0,282626963051318	0,8859171529826085	TMEM199;GRN;CCDC115;ATP6AP2;TMEM9;CLN5	33: Basal epithelial
regulation of apoptotic signaling pathway (GO:2001233)	10/38	0,2832857237884613	0,8859171529826085	CX3CR1;BCL2L12;PYCARD;TRAF7;SGMS1;PTPMT1;MAZ;RPS3;TMBIM6;PPIA	33: Basal epithelial
negative regulation of cell migration (GO:0030336)	34/144	0,2840049978302331	0,8859171529826085	IFITM1;MCTP1;CITED2;TACSTD2;LDLRAD4;ADIPOR1;FOXO3;CDH1;HYAL2;ARHGDIB;RAC1;SLIT2;ARPIN;CLASP2;RNF20;IGFBP5;FUZ;MIF;SLURP1;RHOB;BST2;DUSP22;SFRP1;CLDN3;ADAM15;NAV3;STK26;NF1;ITGB1BP1;ADTRP;CALR;SINHCAF;EPHA1;PFN2	33: Basal epithelial
regulation of actin filament-based process (GO:0032970)	18/73	0,286614323896606	0,8859171529826085	ARHGEF19;RHOG;ABRACL;RHOC;EFNA5;RHOD;RHOA;RHOB;CNN2;BST2;PAK1;SH3BP1;ABL1;RAC3;CDK10;RAC1;GPM6B;SMIM22	33: Basal epithelial
cellular modified amino acid catabolic process (GO:0042219)	5/17	0,2896056130824463	0,8859171529826085	ABHD12;ABHD16A;GOT2;CHAC2;CHAC1	33: Basal epithelial
cellular response to gamma radiation (GO:0071480)	5/17	0,2896056130824463	0,8859171529826085	XRCC5;TMEM109;RPL26;CRYAB;HRAS	33: Basal epithelial
diol biosynthetic process (GO:0034312)	5/17	0,2896056130824463	0,8859171529826085	QDPR;ASAH1;SPR;SPHK2;GBA	33: Basal epithelial
negative regulation of ATPase activity (GO:0032780)	5/17	0,2896056130824463	0,8859171529826085	OXA1L;PAM16;PPIF;VCPKMT;IFIT1	33: Basal epithelial
negative regulation of phagocytosis (GO:0050765)	5/17	0,2896056130824463	0,8859171529826085	PLSCR1;RACK1;SIRPA;HMGB1;CD47	33: Basal epithelial
positive regulation of stem cell differentiation (GO:2000738)	5/17	0,2896056130824463	0,8859171529826085	NUDT21;FOXC1;TACSTD2;PTN;SOX6	33: Basal epithelial
protein autoprocessing (GO:0016540)	5/17	0,2896056130824463	0,8859171529826085	FAM111A;CTSL;HTRA2;OMA1;FXN	33: Basal epithelial
protein localization to chromosome, centromeric region (GO:0071459)	5/17	0,2896056130824463	0,8859171529826085	IK;BOD1;MIS12;BUB3;CENPA	33: Basal epithelial
regulation of cellular respiration (GO:0043457)	5/17	0,2896056130824463	0,8859171529826085	PRELID1;PNPT1;SHMT2;NOP53;IFNAR1	33: Basal epithelial
regulation of cholesterol biosynthetic process (GO:0045540)	5/17	0,2896056130824463	0,8859171529826085	SREBF1;ERLIN1;ERLIN2;ABCG1;RAN	33: Basal epithelial
RNA interference (GO:0016246)	5/17	0,2896056130824463	0,8859171529826085	TSNAX;PRKRA;TARBP2;TSN;MRPL44	33: Basal epithelial
snRNA metabolic process (GO:0016073)	5/17	0,2896056130824463	0,8859171529826085	INTS10;INTS2;INTS5;INTS6;RBM7	33: Basal epithelial
synaptic vesicle membrane organization (GO:0048499)	5/17	0,2896056130824463	0,8859171529826085	SNAP47;TOR1A;SYNGR2;STX19;SNAP29	33: Basal epithelial
epithelium development (GO:0060429)	29/122	0,2897800357809919	0,8859171529826085	ACADVL;PCNA;DNPH1;CNN3;LGALS3;SLC9A3R1;UPK1B;CASP6;DVL1;PGK1;WNT2;KRT6A;WNT4;CTSB;GSTK1;CBR1;KRT4;PIH1D1;KRT12;MTHFD1;TST;GSTA2;GSTA1;SNAI2;TAGLN2;VDAC1;TPP1;ALDOC;FGFR2	33: Basal epithelial
regulation of cyclin-dependent protein serine/threonine kinase activity (GO:0000079)	20/82	0,2902351959867767	0,8859171529826085	PSMD10;CDKN2D;CDKN1A;CDKN2B;CDKN1B;CDKN2C;CCNH;GADD45A;BCCIP;NR2F2;ACTB;CCND1;SERTAD1;CDC37;CCNG1;CDK5RAP1;AKT1;CDK5RAP3;CCNJL;CDKN3	33: Basal epithelial
RNA methylation (GO:0001510)	15/60	0,2906810561661176	0,8859171529826085	TRMT10C;DIMT1;METTL1;NSUN2;TRMO;NSUN3;MTERF4;PCIF1;BCDIN3D;TFB2M;FBL;TRMT112;TRMT6;METTL5;BUD23	33: Basal epithelial
ADP transport (GO:0015866)	2/5	0,290881532907163	0,8859171529826085	SLC25A5;SLC25A4	33: Basal epithelial
amino-acid betaine biosynthetic process (GO:0006578)	2/5	0,290881532907163	0,8859171529826085	ACADM;ALDH9A1	33: Basal epithelial
anterograde dendritic transport (GO:0098937)	2/5	0,290881532907163	0,8859171529826085	KIF3B;KIF5A	33: Basal epithelial
anterograde dendritic transport of neurotransmitter receptor complex (GO:0098971)	2/5	0,290881532907163	0,8859171529826085	KIF3B;KIF5A	33: Basal epithelial
C-terminal protein lipidation (GO:0006501)	2/5	0,290881532907163	0,8859171529826085	ATG12;ATG5	33: Basal epithelial
carnitine biosynthetic process (GO:0045329)	2/5	0,290881532907163	0,8859171529826085	ACADM;ALDH9A1	33: Basal epithelial
caveola assembly (GO:0070836)	2/5	0,290881532907163	0,8859171529826085	CAV2;EMP2	33: Basal epithelial
CD4-positive, alpha-beta T cell activation (GO:0035710)	2/5	0,290881532907163	0,8859171529826085	STOML2;HMGB1	33: Basal epithelial
cellular response to antibiotic (GO:0071236)	2/5	0,290881532907163	0,8859171529826085	RPL23;CRIP1	33: Basal epithelial
cellular response to heparin (GO:0071504)	2/5	0,290881532907163	0,8859171529826085	SFRP1;SLIT2	33: Basal epithelial
cellular response to indole-3-methanol (GO:0071681)	2/5	0,290881532907163	0,8859171529826085	CDH1;CTNNA1	33: Basal epithelial
cellular response to nicotine (GO:0071316)	2/5	0,290881532907163	0,8859171529826085	BAD;B2M	33: Basal epithelial
cellular response to sodium arsenite (GO:1903936)	2/5	0,290881532907163	0,8859171529826085	HNRNPA1;MAPK13	33: Basal epithelial
constitutive secretory pathway (GO:0045054)	2/5	0,290881532907163	0,8859171529826085	TMEM167B;TRAPPC11	33: Basal epithelial
endothelin receptor signaling pathway (GO:0086100)	2/5	0,290881532907163	0,8859171529826085	BCAR3;EDN1	33: Basal epithelial
establishment of protein localization to telomere (GO:0070200)	2/5	0,290881532907163	0,8859171529826085	ACD;NABP2	33: Basal epithelial
fatty acid omega-oxidation (GO:0010430)	2/5	0,290881532907163	0,8859171529826085	ADH7;ADH5	33: Basal epithelial
fructose catabolic process (GO:0006001)	2/5	0,290881532907163	0,8859171529826085	ALDH1A1;KHK	33: Basal epithelial
fructose catabolic process to hydroxyacetone phosphate and glyceraldehyde-3-phosphate (GO:0061624)	2/5	0,290881532907163	0,8859171529826085	ALDH1A1;KHK	33: Basal epithelial
glutathione transport (GO:0034635)	2/5	0,290881532907163	0,8859171529826085	SLC9A3R1;MGST1	33: Basal epithelial
glycerol biosynthetic process (GO:0006114)	2/5	0,290881532907163	0,8859171529826085	GOT1;PGP	33: Basal epithelial
histone-threonine phosphorylation (GO:0035405)	2/5	0,290881532907163	0,8859171529826085	DCAF1;PRKCA	33: Basal epithelial
homoserine metabolic process (GO:0009092)	2/5	0,290881532907163	0,8859171529826085	MPST;TST	33: Basal epithelial
immature B cell differentiation (GO:0002327)	2/5	0,290881532907163	0,8859171529826085	KIT;FNIP1	33: Basal epithelial
insulin metabolic process (GO:1901142)	2/5	0,290881532907163	0,8859171529826085	ERN1;CEACAM1	33: Basal epithelial
intracellular sequestering of iron ion (GO:0006880)	2/5	0,290881532907163	0,8859171529826085	FTH1;SRI	33: Basal epithelial
late endosome to Golgi transport (GO:0034499)	2/5	0,290881532907163	0,8859171529826085	SNX12;RAB7B	33: Basal epithelial
lipid transport across blood-brain barrier (GO:1990379)	2/5	0,290881532907163	0,8859171529826085	FABP5;SLC27A4	33: Basal epithelial
long-chain fatty acid catabolic process (GO:0042758)	2/5	0,290881532907163	0,8859171529826085	ACADL;ADTRP	33: Basal epithelial
lymph node development (GO:0048535)	2/5	0,290881532907163	0,8859171529826085	RIPK3;FADD	33: Basal epithelial
medium-chain fatty acid catabolic process (GO:0051793)	2/5	0,290881532907163	0,8859171529826085	ABHD2;ACADM	33: Basal epithelial
membrane raft distribution (GO:0031580)	2/5	0,290881532907163	0,8859171529826085	NAXE;MAL	33: Basal epithelial
mitochondrial tRNA methylation (GO:0070901)	2/5	0,290881532907163	0,8859171529826085	TRMT10C;HSD17B10	33: Basal epithelial
mRNA cleavage (GO:0006379)	2/5	0,290881532907163	0,8859171529826085	ERN1;RNASE4	33: Basal epithelial
negative regulation of B cell differentiation (GO:0045578)	2/5	0,290881532907163	0,8859171529826085	SFRP1;ID2	33: Basal epithelial
negative regulation of calcium ion transport into cytosol (GO:0010523)	2/5	0,290881532907163	0,8859171529826085	FKBP1A;TMBIM6	33: Basal epithelial
negative regulation of cellular respiration (GO:1901856)	2/5	0,290881532907163	0,8859171529826085	PDE12;PPIF	33: Basal epithelial
negative regulation of cholesterol biosynthetic process (GO:0045541)	2/5	0,290881532907163	0,8859171529826085	ERLIN1;ERLIN2	33: Basal epithelial
negative regulation of cholesterol metabolic process (GO:0090206)	2/5	0,290881532907163	0,8859171529826085	ERLIN1;ERLIN2	33: Basal epithelial
negative regulation of cysteine-type endopeptidase activity involved in apoptotic signaling pathway (GO:2001268)	2/5	0,290881532907163	0,8859171529826085	PIH1D1;PARK7	33: Basal epithelial
negative regulation of dendritic cell differentiation (GO:2001199)	2/5	0,290881532907163	0,8859171529826085	TMEM176B;TMEM176A	33: Basal epithelial
negative regulation of histone H4 acetylation (GO:0090241)	2/5	0,290881532907163	0,8859171529826085	CTBP1;PIH1D1	33: Basal epithelial
negative regulation of IRE1-mediated unfolded protein response (GO:1903895)	2/5	0,290881532907163	0,8859171529826085	UFL1;DDRGK1	33: Basal epithelial
negative regulation of leukocyte differentiation (GO:1902106)	2/5	0,290881532907163	0,8859171529826085	TMEM176B;TMEM176A	33: Basal epithelial
negative regulation of lipid transport (GO:0032369)	2/5	0,290881532907163	0,8859171529826085	FIS1;NR1H2	33: Basal epithelial
negative regulation of macrophage chemotaxis (GO:0010760)	2/5	0,290881532907163	0,8859171529826085	DDT;MIF	33: Basal epithelial
negative regulation of PERK-mediated unfolded protein response (GO:1903898)	2/5	0,290881532907163	0,8859171529826085	PPP1R15A;ABCA7	33: Basal epithelial
negative regulation of pinocytosis (GO:0048550)	2/5	0,290881532907163	0,8859171529826085	NR1H2;PROM2	33: Basal epithelial
negative regulation of protein polyubiquitination (GO:1902915)	2/5	0,290881532907163	0,8859171529826085	GPS2;PPIA	33: Basal epithelial
negative regulation of sterol biosynthetic process (GO:0106119)	2/5	0,290881532907163	0,8859171529826085	ERLIN1;ERLIN2	33: Basal epithelial
negative regulation of transcription by RNA polymerase I (GO:0016479)	2/5	0,290881532907163	0,8859171529826085	MAF1;NOP53	33: Basal epithelial
non-canonical Wnt signaling pathway via MAPK cascade (GO:0038030)	2/5	0,290881532907163	0,8859171529826085	DVL3;WNT4	33: Basal epithelial
oxaloacetate metabolic process (GO:0006107)	2/5	0,290881532907163	0,8859171529826085	MDH1;NIT2	33: Basal epithelial
oxaloacetate transport (GO:0015729)	2/5	0,290881532907163	0,8859171529826085	SLC25A10;SLC25A11	33: Basal epithelial
oxidative DNA demethylation (GO:0035511)	2/5	0,290881532907163	0,8859171529826085	ALKBH3;TDG	33: Basal epithelial
polyphosphate catabolic process (GO:0006798)	2/5	0,290881532907163	0,8859171529826085	PRUNE1;BNIP2	33: Basal epithelial
positive regulation by host of viral genome replication (GO:0044829)	2/5	0,290881532907163	0,8859171529826085	NUCKS1;PPIB	33: Basal epithelial
positive regulation of bicellular tight junction assembly (GO:1903348)	2/5	0,290881532907163	0,8859171529826085	CLDN3;NPHP1	33: Basal epithelial
positive regulation of DNA demethylation (GO:1901537)	2/5	0,290881532907163	0,8859171529826085	USP9X;TOX	33: Basal epithelial
positive regulation of histone ubiquitination (GO:0033184)	2/5	0,290881532907163	0,8859171529826085	CDK9;RNF20	33: Basal epithelial
positive regulation of leukocyte mediated immunity (GO:0002705)	2/5	0,290881532907163	0,8859171529826085	KIT;PLCG2	33: Basal epithelial
positive regulation of macrophage proliferation (GO:0120041)	2/5	0,290881532907163	0,8859171529826085	PTK2;MAPK3	33: Basal epithelial
positive regulation of mast cell activation involved in immune response (GO:0033008)	2/5	0,290881532907163	0,8859171529826085	SYK;SPHK2	33: Basal epithelial
positive regulation of metallopeptidase activity (GO:1905050)	2/5	0,290881532907163	0,8859171529826085	CLDN3;DDRGK1	33: Basal epithelial
positive regulation of myoblast proliferation (GO:2000288)	2/5	0,290881532907163	0,8859171529826085	ATF2;SOX15	33: Basal epithelial
positive regulation of oxidative stress-induced neuron death (GO:1903223)	2/5	0,290881532907163	0,8859171529826085	FBXW7;MCL1	33: Basal epithelial
positive regulation of peroxisome proliferator activated receptor signaling pathway (GO:0035360)	2/5	0,290881532907163	0,8859171529826085	CITED2;GPS2	33: Basal epithelial
positive regulation of protein localization to cilium (GO:1903566)	2/5	0,290881532907163	0,8859171529826085	ENTR1;GAS8	33: Basal epithelial
positive regulation of vascular associated smooth muscle cell apoptotic process (GO:1905461)	2/5	0,290881532907163	0,8859171529826085	PDCD4;SOD2	33: Basal epithelial
protein de-ADP-ribosylation (GO:0051725)	2/5	0,290881532907163	0,8859171529826085	OARD1;ADPRH	33: Basal epithelial
protein lipoylation (GO:0009249)	2/5	0,290881532907163	0,8859171529826085	GCSH;NDUFAB1	33: Basal epithelial
protein retention in Golgi apparatus (GO:0045053)	2/5	0,290881532907163	0,8859171529826085	VPS13C;VPS13A	33: Basal epithelial
pyridine-containing compound metabolic process (GO:0072524)	2/5	0,290881532907163	0,8859171529826085	PDXK;PNPO	33: Basal epithelial
pyrimidine ribonucleotide metabolic process (GO:0009218)	2/5	0,290881532907163	0,8859171529826085	CMPK1;AK3	33: Basal epithelial
receptor-mediated virion attachment to host cell (GO:0046813)	2/5	0,290881532907163	0,8859171529826085	CD81;GAS6	33: Basal epithelial
regulation of adherens junction organization (GO:1903391)	2/5	0,290881532907163	0,8859171529826085	ADD1;BMP6	33: Basal epithelial
regulation of cellular response to vascular endothelial growth factor stimulus (GO:1902547)	2/5	0,290881532907163	0,8859171529826085	CD63;TSPAN12	33: Basal epithelial
regulation of dendritic cell cytokine production (GO:0002730)	2/5	0,290881532907163	0,8859171529826085	KIT;PLCG2	33: Basal epithelial
regulation of Fc-gamma receptor signaling pathway involved in phagocytosis (GO:1905449)	2/5	0,290881532907163	0,8859171529826085	CD47;APPL2	33: Basal epithelial
regulation of growth hormone receptor signaling pathway (GO:0060398)	2/5	0,290881532907163	0,8859171529826085	LEPROT;GDF15	33: Basal epithelial
regulation of growth rate (GO:0040009)	2/5	0,290881532907163	0,8859171529826085	NOTCH2;TMPRSS4	33: Basal epithelial
regulation of histone H2B ubiquitination (GO:2001166)	2/5	0,290881532907163	0,8859171529826085	CDK9;RNF20	33: Basal epithelial
regulation of histone H3-K9 trimethylation (GO:1900112)	2/5	0,290881532907163	0,8859171529826085	SMARCB1;PIH1D1	33: Basal epithelial
regulation of histone H4-K16 acetylation (GO:2000618)	2/5	0,290881532907163	0,8859171529826085	SMARCB1;PIH1D1	33: Basal epithelial
regulation of inflammatory response to wounding (GO:0106014)	2/5	0,290881532907163	0,8859171529826085	GRN;GIT1	33: Basal epithelial
regulation of intracellular cholesterol transport (GO:0032383)	2/5	0,290881532907163	0,8859171529826085	NUS1;SCP2	33: Basal epithelial
regulation of neutrophil activation (GO:1902563)	2/5	0,290881532907163	0,8859171529826085	GRN;SYK	33: Basal epithelial
regulation of phosphatidylinositol dephosphorylation (GO:0060304)	2/5	0,290881532907163	0,8859171529826085	MTMR2;MTMR9	33: Basal epithelial
regulation of receptor catabolic process (GO:2000644)	2/5	0,290881532907163	0,8859171529826085	MTMR2;DTX3L	33: Basal epithelial
regulation of respiratory burst involved in inflammatory response (GO:0060264)	2/5	0,290881532907163	0,8859171529826085	GRN;RPS19	33: Basal epithelial
regulation of sterol transport (GO:0032371)	2/5	0,290881532907163	0,8859171529826085	APOC1;TSPO	33: Basal epithelial
regulation of vitamin D receptor signaling pathway (GO:0070562)	2/5	0,290881532907163	0,8859171529826085	SNW1;SNAI2	33: Basal epithelial
response to fructose (GO:0009750)	2/5	0,290881532907163	0,8859171529826085	XBP1;KHK	33: Basal epithelial
response to indole-3-methanol (GO:0071680)	2/5	0,290881532907163	0,8859171529826085	CDH1;CTNNA1	33: Basal epithelial
response to mitochondrial depolarisation (GO:0098780)	2/5	0,290881532907163	0,8859171529826085	GPS2;AMBRA1	33: Basal epithelial
response to sodium arsenite (GO:1903935)	2/5	0,290881532907163	0,8859171529826085	HNRNPA1;MAPK13	33: Basal epithelial
Roundabout signaling pathway (GO:0035385)	2/5	0,290881532907163	0,8859171529826085	SLIT2;RHOA	33: Basal epithelial
stress granule disassembly (GO:0035617)	2/5	0,290881532907163	0,8859171529826085	DYRK3;ZFAND1	33: Basal epithelial
succinyl-CoA metabolic process (GO:0006104)	2/5	0,290881532907163	0,8859171529826085	SUCLA2;SUCLG2	33: Basal epithelial
Toll signaling pathway (GO:0008063)	2/5	0,290881532907163	0,8859171529826085	PELI1;MYD88	33: Basal epithelial
transsulfuration (GO:0019346)	2/5	0,290881532907163	0,8859171529826085	MPST;TST	33: Basal epithelial
ubiquitin-independent protein catabolic process via the multivesicular body sorting pathway (GO:0090611)	2/5	0,290881532907163	0,8859171529826085	VPS4A;CHMP4C	33: Basal epithelial
phosphatidylinositol 3-kinase signaling (GO:0014065)	9/34	0,2924751014179389	0,8859171529826085	EDN1;C1QBP;NF1;TYRO3;AKT1;PIK3R2;PIK3C2A;SIRT2;IGF1R	33: Basal epithelial
positive regulation of DNA binding (GO:0043388)	9/34	0,2924751014179389	0,8859171529826085	FOXC1;CEBPG;PINX1;HMGB2;EDF1;HMGB1;PARK7;SIRT2;NME1	33: Basal epithelial
tRNA export from nucleus (GO:0006409)	9/34	0,2924751014179389	0,8859171529826085	SEC13;SEH1L;SSB;NUP62;NUP43;NUP98;RAE1;RAN;NUP37	33: Basal epithelial
tRNA-containing ribonucleoprotein complex export from nucleus (GO:0071431)	9/34	0,2924751014179389	0,8859171529826085	SEC13;SEH1L;SSB;NUP62;NUP43;NUP98;RAE1;RAN;NUP37	33: Basal epithelial
positive regulation of transport (GO:0051050)	22/91	0,2929712170701567	0,8859171529826085	CD151;ANXA2;NEDD4L;CHCHD10;CYBA;ABCA7;ACTB;PYCARD;RXRA;SCIN;SMPD1;LMAN2;FLOT1;SIRPA;BAX;CD47;BAK1;CALR;GAS6;SGK1;LYAR;BOK	33: Basal epithelial
epidermal growth factor receptor signaling pathway (GO:0007173)	12/47	0,2932581018347991	0,8859171529826085	BTC;GRB7;EPGN;EFEMP1;RPS6KA5;REPS2;GAB1;AKT1;PIK3C2A;AAMP;PTK2;FAM83A	33: Basal epithelial
negative regulation of cellular catabolic process (GO:0031330)	17/69	0,2955096186855781	0,8859171529826085	MTMR2;RIC1;DAPL1;MTMR9;ATRAID;SIRT2;CST3;RRAGA;DAP;CPTP;APOC1;AKT1;NUPR1;WASHC1;CDK5RAP3;EIF4G2;MCL1	33: Basal epithelial
positive regulation of protein polymerization (GO:0032273)	17/69	0,2955096186855781	0,8859171529826085	VASP;DCTN1;ARL2;PYCARD;CLIP1;PAK1;PINK1;TPPP3;CTTN;NAV3;CDC42EP5;AKAP9;RPS3;RAC1;PFN1;ARF6;PFN2	33: Basal epithelial
DNA catabolic process (GO:0006308)	4/13	0,29553205400251	0,8859171529826085	ISG20;TREX2;REXO4;DNASE1L1	33: Basal epithelial
DNA deamination (GO:0045006)	4/13	0,29553205400251	0,8859171529826085	EXOSC5;CDADC1;EXOSC4;EXOSC3	33: Basal epithelial
establishment of protein localization to chromosome (GO:0070199)	4/13	0,29553205400251	0,8859171529826085	ACD;PIH1D1;RUVBL2;NABP2	33: Basal epithelial
intracellular sterol transport (GO:0032366)	4/13	0,29553205400251	0,8859171529826085	STARD4;NPC2;VPS4A;ABCG1	33: Basal epithelial
lipid oxidation (GO:0034440)	4/13	0,29553205400251	0,8859171529826085	ACSM1;ALOX12;ADIPOR1;PLA2G7	33: Basal epithelial
negative regulation of autophagosome assembly (GO:1902902)	4/13	0,29553205400251	0,8859171529826085	PINK1;PHF23;NUPR1;SEC22B	33: Basal epithelial
negative regulation of cell morphogenesis involved in differentiation (GO:0010771)	4/13	0,29553205400251	0,8859171529826085	TACSTD2;AP1AR;ITGB1BP1;EFNA5	33: Basal epithelial
negative regulation of epidermal growth factor-activated receptor activity (GO:0007175)	4/13	0,29553205400251	0,8859171529826085	TSG101;CBLC;CBLB;CHMP6	33: Basal epithelial
negative regulation of macromolecule biosynthetic process (GO:0010558)	4/13	0,29553205400251	0,8859171529826085	EDN1;HDAC2;SELENOS;GSTP1	33: Basal epithelial
negative regulation of substrate adhesion-dependent cell spreading (GO:1900025)	4/13	0,29553205400251	0,8859171529826085	TACSTD2;AP1AR;ITGB1BP1;EFNA5	33: Basal epithelial
negative regulation of viral release from host cell (GO:1902187)	4/13	0,29553205400251	0,8859171529826085	TRIM8;TRIM13;CHMP3;TRIM26	33: Basal epithelial
oligosaccharide-lipid intermediate biosynthetic process (GO:0006490)	4/13	0,29553205400251	0,8859171529826085	DPAGT1;ALG14;ALG3;MPDU1	33: Basal epithelial
positive regulation of calcineurin-mediated signaling (GO:0106058)	4/13	0,29553205400251	0,8859171529826085	PTBP1;CAMTA1;CIB1;SLC9A1	33: Basal epithelial
positive regulation of calcineurin-NFAT signaling cascade (GO:0070886)	4/13	0,29553205400251	0,8859171529826085	PTBP1;CAMTA1;CIB1;SLC9A1	33: Basal epithelial
positive regulation of cell aging (GO:0090343)	4/13	0,29553205400251	0,8859171529826085	HMGA1;EEF1E1;B2M;YPEL3	33: Basal epithelial
positive regulation of lipid transport (GO:0032370)	4/13	0,29553205400251	0,8859171529826085	PRELID1;ABCA3;DBI;TRIAP1	33: Basal epithelial
positive regulation of mRNA metabolic process (GO:1903313)	4/13	0,29553205400251	0,8859171529826085	UPF1;NUDT21;PNPT1;CNOT8	33: Basal epithelial
positive regulation of ruffle assembly (GO:1900029)	4/13	0,29553205400251	0,8859171529826085	FAM98A;DEF8;PFN1;HRAS	33: Basal epithelial
pre-mRNA cleavage required for polyadenylation (GO:0098789)	4/13	0,29553205400251	0,8859171529826085	NUDT21;NCBP2;CSTF2;CSTF2T	33: Basal epithelial
purine-containing compound salvage (GO:0043101)	4/13	0,29553205400251	0,8859171529826085	DGUOK;PNP;GMPR;APRT	33: Basal epithelial
pyrimidine deoxyribonucleotide catabolic process (GO:0009223)	4/13	0,29553205400251	0,8859171529826085	NT5C;DUT;TDG;DCTPP1	33: Basal epithelial
regulation of cell communication by electrical coupling (GO:0010649)	4/13	0,29553205400251	0,8859171529826085	CAMK2D;CALM3;SRI;CALM1	33: Basal epithelial
regulation of nucleocytoplasmic transport (GO:0046822)	4/13	0,29553205400251	0,8859171529826085	IFI27;NEDD4;PTPN14;UHMK1	33: Basal epithelial
regulation of oxidoreductase activity (GO:0051341)	4/13	0,29553205400251	0,8859171529826085	OXA1L;ABL1;ABL2;ECSIT	33: Basal epithelial
relaxation of cardiac muscle (GO:0055119)	4/13	0,29553205400251	0,8859171529826085	CAMK2D;GSTM2;RGS2;GSN	33: Basal epithelial
response to iron ion (GO:0010039)	4/13	0,29553205400251	0,8859171529826085	ACO1;B2M;FXN;BMP6	33: Basal epithelial
synaptic vesicle localization (GO:0097479)	4/13	0,29553205400251	0,8859171529826085	SNAPIN;TOR1A;CDK5;KIF5A	33: Basal epithelial
biotin metabolic process (GO:0006768)	3/9	0,2984070761621771	0,8859171529826085	MCCC2;PDZD11;MCCC1	33: Basal epithelial
bone resorption (GO:0045453)	3/9	0,2984070761621771	0,8859171529826085	RAB3D;ACP5;TPP1	33: Basal epithelial
cellular response to muramyl dipeptide (GO:0071225)	3/9	0,2984070761621771	0,8859171529826085	TRIM41;VIM;CHMP5	33: Basal epithelial
estrogen biosynthetic process (GO:0006703)	3/9	0,2984070761621771	0,8859171529826085	HSD17B2;HSD17B11;HSD17B7	33: Basal epithelial
galactose metabolic process (GO:0006012)	3/9	0,2984070761621771	0,8859171529826085	GALE;GALT;GALK2	33: Basal epithelial
inositol metabolic process (GO:0006020)	3/9	0,2984070761621771	0,8859171529826085	ISYNA1;IMPA1;SLC5A3	33: Basal epithelial
ketone body biosynthetic process (GO:0046951)	3/9	0,2984070761621771	0,8859171529826085	HMGCL;BDH1;ACAT1	33: Basal epithelial
kinetochore assembly (GO:0051382)	3/9	0,2984070761621771	0,8859171529826085	CENPW;MIS12;CENPA	33: Basal epithelial
L-phenylalanine metabolic process (GO:0006558)	3/9	0,2984070761621771	0,8859171529826085	GSTZ1;QDPR;FAH	33: Basal epithelial
N-acylphosphatidylethanolamine metabolic process (GO:0070292)	3/9	0,2984070761621771	0,8859171529826085	ABHD4;NAAA;PLAAT3	33: Basal epithelial
negative regulation of bone resorption (GO:0045779)	3/9	0,2984070761621771	0,8859171529826085	UBASH3B;GPR137;GPR137B	33: Basal epithelial
negative regulation of lipase activity (GO:0060192)	3/9	0,2984070761621771	0,8859171529826085	RGS2;SORT1;APOC1	33: Basal epithelial
negative regulation of membrane potential (GO:0045837)	3/9	0,2984070761621771	0,8859171529826085	HEBP2;PRELID1;BAX	33: Basal epithelial
negative regulation of necroptotic process (GO:0060546)	3/9	0,2984070761621771	0,8859171529826085	PELI1;SLC25A4;YBX3	33: Basal epithelial
negative regulation of platelet aggregation (GO:0090331)	3/9	0,2984070761621771	0,8859171529826085	CEACAM1;CD9;ALOX12	33: Basal epithelial
neurotransmitter receptor transport to postsynaptic membrane (GO:0098969)	3/9	0,2984070761621771	0,8859171529826085	GRIP1;RAB11A;RAB8A	33: Basal epithelial
nucleoside triphosphate biosynthetic process (GO:0009142)	3/9	0,2984070761621771	0,8859171529826085	CMPK1;NME2;AK3	33: Basal epithelial
nucleotide phosphorylation (GO:0046939)	3/9	0,2984070761621771	0,8859171529826085	PNKP;CMPK1;NME2	33: Basal epithelial
ornithine metabolic process (GO:0006591)	3/9	0,2984070761621771	0,8859171529826085	ARG1;ODC1;ASL	33: Basal epithelial
peptidyl-cysteine modification (GO:0018198)	3/9	0,2984070761621771	0,8859171529826085	CHCHD4;PRDX3;PARK7	33: Basal epithelial
peripheral nervous system axon ensheathment (GO:0032292)	3/9	0,2984070761621771	0,8859171529826085	PARD3;NF1;SIRT2	33: Basal epithelial
positive regulation of B cell differentiation (GO:0045579)	3/9	0,2984070761621771	0,8859171529826085	MMP14;XBP1;SYK	33: Basal epithelial
positive regulation of chromatin binding (GO:0035563)	3/9	0,2984070761621771	0,8859171529826085	DTX3L;GMNN;PARP9	33: Basal epithelial
positive regulation of phagocytosis, engulfment (GO:0060100)	3/9	0,2984070761621771	0,8859171529826085	ABCA7;ANO6;APPL2	33: Basal epithelial
regulation of DNA-templated transcription in response to stress (GO:0043620)	3/9	0,2984070761621771	0,8859171529826085	MUC1;TCIM;INO80	33: Basal epithelial
regulation of fibroblast apoptotic process (GO:2000269)	3/9	0,2984070761621771	0,8859171529826085	SFRP1;GAS6;IER3IP1	33: Basal epithelial
regulation of interleukin-23 production (GO:0032667)	3/9	0,2984070761621771	0,8859171529826085	PLCG2;RAC1;MYD88	33: Basal epithelial
regulation of mitotic centrosome separation (GO:0046602)	3/9	0,2984070761621771	0,8859171529826085	NSFL1C;RANBP1;CEP85	33: Basal epithelial
regulation of nuclear cell cycle DNA replication (GO:0033262)	3/9	0,2984070761621771	0,8859171529826085	TIPIN;WIZ;INO80	33: Basal epithelial
regulation of RNA polymerase II regulatory region sequence-specific DNA binding (GO:1903025)	3/9	0,2984070761621771	0,8859171529826085	DDRGK1;TMSB4X;LAMTOR5	33: Basal epithelial
response to vitamin D (GO:0033280)	3/9	0,2984070761621771	0,8859171529826085	CDKN2D;SFRP1;AQP3	33: Basal epithelial
Schwann cell development (GO:0014044)	3/9	0,2984070761621771	0,8859171529826085	PARD3;NF1;SIRT2	33: Basal epithelial
somatic recombination of immunoglobulin genes involved in immune response (GO:0002204)	3/9	0,2984070761621771	0,8859171529826085	RNF168;MSH2;EXOSC3	33: Basal epithelial
unsaturated fatty acid biosynthetic process (GO:0006636)	3/9	0,2984070761621771	0,8859171529826085	ALOX12;DECR2;FADS1	33: Basal epithelial
long-chain fatty acid biosynthetic process (GO:0042759)	8/30	0,3022642003753258	0,8963519917132398	GSTM2;GSTM1;GPX4;GSTP1;EPHX2;ALOX12;LTA4H;FADS1	33: Basal epithelial
regulation of type I interferon-mediated signaling pathway (GO:0060338)	8/30	0,3022642003753258	0,8963519917132398	RNASEL;MAVS;HSP90AB1;CDC37;MUL1;ISG15;FADD;ABCE1	33: Basal epithelial
cellular glucose homeostasis (GO:0001678)	11/43	0,3031028742896159	0,8978222582888682	ERN1;XBP1;RACK1;NUCKS1;PIK3R2;NR1D1;PRKACA;GAS6;FOXO1;HK2;IGF1R	33: Basal epithelial
regulation of purine nucleotide metabolic process (GO:1900542)	11/43	0,3031028742896159	0,8978222582888682	LACC1;SEC13;SEH1L;EIF6;PGAM1;NUP62;NUP43;NUP98;RAE1;JMJD8;NUP37	33: Basal epithelial
negative regulation of cell motility (GO:2000146)	27/114	0,3059189859782076	0,9056516277941624	IFITM1;MCTP1;CITED2;TACSTD2;LDLRAD4;SPINT2;FOXO3;CDH1;SLIT2;ARPIN;RNF20;IGFBP5;FUZ;MIF;SLURP1;RHOB;BST2;DUSP22;SFRP1;CLDN3;ADAM15;NAV3;STK26;NF1;PIN1;SINHCAF;EPHA1	33: Basal epithelial
DNA damage response, signal transduction by p53 class mediator (GO:0030330)	18/74	0,3083462119416242	0,9118063873169316	CDKN1A;CDKN1B;PCNA;PRMT1;GADD45A;RPS27L;TRIAP1;NDRG1;MUC1;CNOT11;CHEK2;CASP2;BAX;SFN;NBN;RPL26;E2F4;CNOT8	33: Basal epithelial
regulation of stress fiber assembly (GO:0051492)	18/74	0,3083462119416242	0,9118063873169316	TACSTD2;RHOC;RHOA;ACTG1;SLC9A1;SFRP1;PAK1;STMN1;ABL1;ITGB1BP1;RAC1;CD47;EPHA1;PFN1;CGNL1;PFN2;CLASP2;S100A10	33: Basal epithelial
amide biosynthetic process (GO:0043604)	13/52	0,3101029401572267	0,915450449607326	ASAH1;CERS6;SGMS1;ARG1;GBA;SGMS2;NANP;SMPD2;SMPD1;ASL;SPTSSB;SPTSSA;CERS2	33: Basal epithelial
negative regulation of cellular biosynthetic process (GO:0031327)	13/52	0,3101029401572267	0,915450449607326	ACADVL;FBXW7;ERLIN1;ERLIN2;CEACAM1;ACADL;C1QTNF12;APOC1;PGP;SIRPA;RAPGEF2;SNAI2;WNT4	33: Basal epithelial
signal transduction in response to DNA damage (GO:0042770)	13/52	0,3101029401572267	0,915450449607326	GADD45A;CDC5L;TRIAP1;PRPF19;NDRG1;CASP9;BRIP1;CHEK2;TIPRL;ABL1;FBXO6;NBN;RHNO1	33: Basal epithelial
long-chain fatty acid metabolic process (GO:0001676)	20/83	0,3108038820805596	0,9170027777216286	ELOVL1;ACOT8;GSTM2;GPX1;GPX4;ACSL1;GSTP1;EPHX2;ACAD9;EPHX1;ACSL5;HSD17B4;ALOX12;ACADL;SCP2;GSTA1;ADTRP;LTA4H;FADS1;SLC27A4	33: Basal epithelial
chaperone cofactor-dependent protein refolding (GO:0051085)	7/26	0,3127396550338579	0,920122232254109	SDF2L1;DNAJC7;BAG1;SDF2;HSPA14;HSPE1;HSPA13	33: Basal epithelial
DNA geometric change (GO:0032392)	7/26	0,3127396550338579	0,920122232254109	RAD50;DDX1;HMGB2;HMGB3;HMGB1;ASCC3;NBN	33: Basal epithelial
negative regulation of macroautophagy (GO:0016242)	7/26	0,3127396550338579	0,920122232254109	NRBP2;SMG1;PINK1;PHF23;AKT1;NUPR1;SEC22B	33: Basal epithelial
positive regulation of protein insertion into mitochondrial membrane involved in apoptotic signaling pathway (GO:1900740)	7/26	0,3127396550338579	0,920122232254109	YWHAE;MAPK8;YWHAQ;YWHAB;BAD;SFN;YWHAH	33: Basal epithelial
regulation of protein insertion into mitochondrial membrane involved in apoptotic signaling pathway (GO:1900739)	7/26	0,3127396550338579	0,920122232254109	YWHAE;MAPK8;YWHAQ;YWHAB;BAD;SFN;YWHAH	33: Basal epithelial
DNA recombination (GO:0006310)	10/39	0,3136535033218066	0,9212582147483462	RPAIN;RAD50;RAD51D;ENDOG;MSH2;RPA1;HMGB3;HMGB1;TSN;RHNO1	33: Basal epithelial
regulation of ion transmembrane transporter activity (GO:0032412)	10/39	0,3136535033218066	0,9212582147483462	YWHAE;HOMER1;SPHK2;FXYD3;NEDD4;PPIF;NEDD4L;RANGRF;PHB2;YWHAH	33: Basal epithelial
regulation of receptor-mediated endocytosis (GO:0048259)	10/39	0,3136535033218066	0,9212582147483462	LRPAP1;ARF1;HNRNPK;APOC1;FLOT1;RAC1;CLU;B2M;PROM2;ARF6	33: Basal epithelial
myelination (GO:0042552)	12/48	0,3207985971662132	0,9411889374562792	EIF2B5;GAL3ST1;EIF2B2;PLLP;PARD3;MALL;NF1;PMP22;MAL2;MAL;SIRT2;BCAS1	33: Basal epithelial
substrate adhesion-dependent cell spreading (GO:0034446)	12/48	0,3207985971662132	0,9411889374562792	ATRNL1;TYRO3;ILK;LAMB1;PARVA;LAMC1;RAC1;EPHA1;ANTXR1;RHOA;FERMT3;VAMP3	33: Basal epithelial
membrane lipid metabolic process (GO:0006643)	6/22	0,324007086217092	0,9490073325049836	GAL3ST1;CERK;SPHK2;TECR;MGST2;SERINC1	33: Basal epithelial
peptidyl-threonine dephosphorylation (GO:0035970)	6/22	0,324007086217092	0,9490073325049836	PPP2CB;PPM1B;PPP5C;DUSP16;DUSP6;PPP1CA	33: Basal epithelial
tetrapyrrole metabolic process (GO:0033013)	6/22	0,324007086217092	0,9490073325049836	ABCD4;TCN2;MMAB;MMUT;MMADHC;CD320	33: Basal epithelial
negative regulation of organelle assembly (GO:1902116)	9/35	0,3250325309147383	0,9509471309499914	KAT2A;PINK1;PHF23;TBC1D30;TBC1D7;CDK10;NUPR1;SEC22B;NBDY	33: Basal epithelial
negative regulation of Ras protein signal transduction (GO:0046580)	9/35	0,3250325309147383	0,9509471309499914	KCTD10;STMN1;KCTD13;ABL2;SPRY1;TNFAIP1;STAMBP;EPHB2;LZTR1	33: Basal epithelial
cellular response to nutrient levels (GO:0031669)	16/66	0,3285313401293268	0,9606469169499076	SREBF1;CDKN2B;XBP1;EHMT2;WIPI1;FOXO1;MAP1LC3B;RRAGA;SFRP1;MAP1LC3A;STK26;VPS41;FNIP1;CD68;FADS1;PDK2	33: Basal epithelial
response to insulin (GO:0032868)	20/84	0,3317828173467355	0,9696130660964584	XBP1;PARP1;GOT1;SORT1;INSIG1;MYO5A;IRS2;PIK3R2;FOXO1;USF1;KHK;CEACAM1;PKM;SELENOS;EIF6;RAB12;AKT1;CPEB2;RAB8A;VAMP2	33: Basal epithelial
homotypic cell-cell adhesion (GO:0034109)	11/44	0,3322855487431044	0,9699557027675773	FIBP;UBASH3B;TYRO3;HSPB1;ILK;CLIC1;PPIA;ACTB;MYL12A;ACTG1;FERMT3	33: Basal epithelial
positive regulation of stress fiber assembly (GO:0051496)	11/44	0,3322855487431044	0,9699557027675773	PAK1;SFRP1;ABL1;ITGB1BP1;RAC1;CD47;RHOC;EPHA1;RHOA;S100A10;PFN2	33: Basal epithelial
cellular response to lipopolysaccharide (GO:0071222)	28/120	0,3324556972441858	0,9699557027675773	CX3CR1;GSTP1;HMGB2;CXCL1;BCL10;HMGB1;PYCARD;MAPK8;IRAK1;PABPN1;SIRPA;GIT1;UPF1;XBP1;TRIM41;NFKBIL1;IL18;NR1D1;RHOA;CXCL10;IL1A;SELENOS;PDCD4;VIM;CD68;MYD88;NFKBIB;CHMP5	33: Basal epithelial
3'-UTR-mediated mRNA stabilization (GO:0070935)	5/18	0,3361909669184254	0,9732626278340486	ANGEL2;YBX3;TIRAP;MYD88;HNRNPA0	33: Basal epithelial
amyloid precursor protein metabolic process (GO:0042982)	5/18	0,3361909669184254	0,9732626278340486	PSENEN;APH1A;NCSTN;PSEN2;ABCG1	33: Basal epithelial
endothelial cell proliferation (GO:0001935)	5/18	0,3361909669184254	0,9732626278340486	ERN1;DLG1;NRARP;ITGB1BP1;THAP1	33: Basal epithelial
establishment of vesicle localization (GO:0051650)	5/18	0,3361909669184254	0,9732626278340486	SNAPIN;TOR1A;CDK5;KIF5A;RAB11A	33: Basal epithelial
melanosome transport (GO:0032402)	5/18	0,3361909669184254	0,9732626278340486	BLOC1S5;BLOC1S6;ARL6;MYO5A;RAB11A	33: Basal epithelial
negative regulation of lipid catabolic process (GO:0050995)	5/18	0,3361909669184254	0,9732626278340486	ALK;BSCL2;HCAR2;APOC1;AKT1	33: Basal epithelial
negative regulation of Rho protein signal transduction (GO:0035024)	5/18	0,3361909669184254	0,9732626278340486	KCTD10;STMN1;KCTD13;ABL2;TNFAIP1	33: Basal epithelial
negative regulation of signal transduction by p53 class mediator (GO:1901797)	5/18	0,3361909669184254	0,9732626278340486	PSMD10;ARMC10;DYRK1A;SNAI2;MIF	33: Basal epithelial
pigment granule transport (GO:0051904)	5/18	0,3361909669184254	0,9732626278340486	BLOC1S5;BLOC1S6;ARL6;MYO5A;RAB11A	33: Basal epithelial
positive regulation of cell cycle phase transition (GO:1901989)	5/18	0,3361909669184254	0,9732626278340486	DYRK3;NPM1;DDRGK1;PLCG2;PHB2	33: Basal epithelial
regulation of adaptive immune response (GO:0002819)	5/18	0,3361909669184254	0,9732626278340486	PYCARD;RIPK3;IRF7;FADD;TRIM27	33: Basal epithelial
regulation of B cell differentiation (GO:0045577)	5/18	0,3361909669184254	0,9732626278340486	XBP1;MMP14;SFRP1;SYK;ID2	33: Basal epithelial
regulation of cellular protein catabolic process (GO:1903362)	5/18	0,3361909669184254	0,9732626278340486	AMER1;RIC1;VPS35;ATRAID;CDK5RAP3	33: Basal epithelial
regulation of platelet aggregation (GO:0090330)	5/18	0,3361909669184254	0,9732626278340486	CEACAM1;SYK;CD9;ALOX12;PRKCA	33: Basal epithelial
negative regulation of response to biotic stimulus (GO:0002832)	8/31	0,3374030923631617	0,974616654553711	PPM1B;C1QBP;NFKBIL1;TYRO3;MUL1;NMI;LYAR;SIRT2	33: Basal epithelial
organelle transport along microtubule (GO:0072384)	8/31	0,3374030923631617	0,974616654553711	UXT;ARHGAP21;UBB;FBXW11;BICDL2;COPG2;COPG1;BICD2	33: Basal epithelial
protein acetylation (GO:0006473)	8/31	0,3374030923631617	0,974616654553711	NAA60;CREBBP;NAA10;BLOC1S1;GTF2B;NAT9;FOXO1;NAA80	33: Basal epithelial
regulation of cellular senescence (GO:2000772)	8/31	0,3374030923631617	0,974616654553711	RSL1D1;PNPT1;AKT3;HMGA1;YBX1;EEF1E1;B2M;YPEL3	33: Basal epithelial
fatty acid biosynthetic process (GO:0006633)	17/71	0,3412350896250344	0,975092864477254	ELOVL1;XBP1;ABCD3;GPX4;ACSM1;ABHD2;EPHX2;TECR;ALOX12;HACD4;LIPH;NDUFAB1;MLYCD;LTA4H;DECR2;FADS1;CBR4	33: Basal epithelial
glycerophospholipid metabolic process (GO:0006650)	19/80	0,3421574337241647	0,975092864477254	PIGQ;ABCA3;PIGP;GDE1;GDPD1;PIGV;PLA2G7;CRLS1;PRDX6;PIGX;ABHD12;PIGC;DPM2;PGP;CPNE3;SERINC1;PLCD1;DGKH;PIGH	33: Basal epithelial
lipid biosynthetic process (GO:0008610)	19/80	0,3421574337241647	0,975092864477254	SREBF1;XBP1;ABCD3;MVK;ACSL1;ACSM1;ACSL5;HMGCR;LSS;AGPAT3;SCP2;LIPH;DOLPP1;NDUFAB1;MVD;MLYCD;FADS1;CBR4;FDFT1	33: Basal epithelial
regulation of sodium ion transmembrane transporter activity (GO:2000649)	10/40	0,3447004178290183	0,975092864477254	SLC9A3R1;CAMK2D;FXYD3;WNK1;NEDD4;WNK2;NEDD4L;RANGRF;GLRX;YWHAH	33: Basal epithelial
aminoglycan biosynthetic process (GO:0006023)	12/49	0,3488966011483651	0,975092864477254	HS3ST3B1;EXT1;EXT2;B3GNT8;SDC4;B4GAT1;B3GAT3;HEXA;B3GNT3;XYLT1;SDC1;B3GALT6	33: Basal epithelial
positive regulation of reactive oxygen species metabolic process (GO:2000379)	12/49	0,3488966011483651	0,975092864477254	CBR1;CDKN1A;PID1;SYK;GADD45A;DCXR;GSTP1;PLCG2;CYBA;ROMO1;SLC5A3;DHRS4	33: Basal epithelial
regulation of stress-activated MAPK cascade (GO:0032872)	12/49	0,3488966011483651	0,975092864477254	IGBP1;PHLPP1;COPS5;PDCD10;STK25;GSTP1;EIF2AK2;PPIA;FOXO1;INAVA;IGF1R;MAPK3	33: Basal epithelial
G2/M transition of mitotic cell cycle (GO:0000086)	30/130	0,3491276683177958	0,975092864477254	YWHAE;CDKN1A;DCTN2;CCNH;DCTN1;CETN2;SSNA1;CEP164;DCTN3;ARPP19;ACTR1A;TUBA1A;PPP2R1A;HAUS7;CHEK2;CEP70;PRKACA;OFD1;CDKN2B;FBXW11;DYNLL1;TUBG1;TUBB4B;TUBA4A;HAUS1;MELK;AKAP9;PPP1R12B;AJUBA;FBXL6	33: Basal epithelial
antiviral innate immune response (GO:0140374)	4/14	0,3494160111540229	0,975092864477254	CXCL10;PHB;IFIT1;PHB2	33: Basal epithelial
cell junction maintenance (GO:0034331)	4/14	0,3494160111540229	0,975092864477254	CLDN3;DCTN1;CHCHD10;CBLN1	33: Basal epithelial
covalent chromatin modification (GO:0016569)	4/14	0,3494160111540229	0,975092864477254	UFL1;HDAC1;PARP2;PARK7	33: Basal epithelial
dicarboxylic acid catabolic process (GO:0043649)	4/14	0,3494160111540229	0,975092864477254	ACOT8;GOT1;GOT2;GLUL	33: Basal epithelial
ether lipid metabolic process (GO:0046485)	4/14	0,3494160111540229	0,975092864477254	PEX7;DHRS7B;PLAAT3;PLA2G7	33: Basal epithelial
ncRNA transcription (GO:0098781)	4/14	0,3494160111540229	0,975092864477254	CAVIN1;NIFK;SNAPC2;GTF3A	33: Basal epithelial
negative regulation of DNA damage response, signal transduction by p53 class mediator (GO:0043518)	4/14	0,3494160111540229	0,975092864477254	PSMD10;DYRK1A;SNAI2;MIF	33: Basal epithelial
nuclear migration (GO:0007097)	4/14	0,3494160111540229	0,975092864477254	SLC9A3R1;DCTN1;FBXW11;SYNE2	33: Basal epithelial
nucleoside phosphate biosynthetic process (GO:1901293)	4/14	0,3494160111540229	0,975092864477254	PNP;NME2;CMPK1;AK3	33: Basal epithelial
peptidyl-serine dephosphorylation (GO:0070262)	4/14	0,3494160111540229	0,975092864477254	PPP2CB;PPP3CA;PPP5C;PPP1CA	33: Basal epithelial
positive regulation of cyclase activity (GO:0031281)	4/14	0,3494160111540229	0,975092864477254	MAPK8;NF1;GUCA1A;MAPK3	33: Basal epithelial
positive regulation of protein deacetylation (GO:0090312)	4/14	0,3494160111540229	0,975092864477254	BRMS1;FNTA;CTBP1;DYRK1A	33: Basal epithelial
positive regulation of sodium ion transmembrane transporter activity (GO:2000651)	4/14	0,3494160111540229	0,975092864477254	WNK1;WNK2;GLRX;SLC9A1	33: Basal epithelial
regulation of fatty acid beta-oxidation (GO:0031998)	4/14	0,3494160111540229	0,975092864477254	TYSND1;AKT1;IRS2;MTLN	33: Basal epithelial
regulation of intrinsic apoptotic signaling pathway in response to DNA damage by p53 class mediator (GO:1902165)	4/14	0,3494160111540229	0,975092864477254	MUC1;MIF;TRIAP1;RPL26	33: Basal epithelial
regulation of retinoic acid receptor signaling pathway (GO:0048385)	4/14	0,3494160111540229	0,975092864477254	CYP26B1;SNW1;CALR;DHRS3	33: Basal epithelial
regulation of trophoblast cell migration (GO:1901163)	4/14	0,3494160111540229	0,975092864477254	SMURF2;C1QBP;ARHGDIB;CALR	33: Basal epithelial
regulation of vasculogenesis (GO:2001212)	4/14	0,3494160111540229	0,975092864477254	CEACAM1;RRAS;RAPGEF2;EMP2	33: Basal epithelial
relaxation of muscle (GO:0090075)	4/14	0,3494160111540229	0,975092864477254	CAMK2D;GSTM2;RGS2;GSN	33: Basal epithelial
renal absorption (GO:0070293)	4/14	0,3494160111540229	0,975092864477254	SLC9A3R1;GSN;HYAL2;SGK1	33: Basal epithelial
tRNA wobble base modification (GO:0002097)	4/14	0,3494160111540229	0,975092864477254	CTU2;DPH3;KTI12;ELP4	33: Basal epithelial
tRNA wobble uridine modification (GO:0002098)	4/14	0,3494160111540229	0,975092864477254	CTU2;DPH3;KTI12;ELP4	33: Basal epithelial
vascular endothelial growth factor signaling pathway (GO:0038084)	4/14	0,3494160111540229	0,975092864477254	NUS1;FOXC1;GAB1;VEGFB	33: Basal epithelial
cellular response to unfolded protein (GO:0034620)	7/27	0,350990411719928	0,975092864477254	ERN1;BAX;TMBIM6;BAK1;HSPA14;TM7SF3;HSPA13	33: Basal epithelial
cellular senescence (GO:0090398)	7/27	0,350990411719928	0,975092864477254	CDKN1A;CDKN2B;ID2;NSMCE2;HMGA1;CALR;HRAS	33: Basal epithelial
negative regulation of cation channel activity (GO:2001258)	7/27	0,350990411719928	0,975092864477254	FKBP1A;GSTM2;GSTO1;CALM3;SRI;EPHB2;CALM1	33: Basal epithelial
negative regulation of plasma membrane bounded cell projection assembly (GO:0120033)	7/27	0,350990411719928	0,975092864477254	CAPZB;TBC1D30;TBC1D7;TACSTD2;CDK10;SLIT2;PFN2	33: Basal epithelial
positive regulation of cellular component movement (GO:0051272)	7/27	0,350990411719928	0,975092864477254	STK11;TUBB2B;RPS19;CAVIN1;CCDC25;PHPT1;CFAP20	33: Basal epithelial
positive regulation of nuclear division (GO:0051785)	7/27	0,350990411719928	0,975092864477254	BTC;IL1A;EDN1;EPGN;NUP62;OOEP;SIRT2	33: Basal epithelial
positive regulation of toll-like receptor signaling pathway (GO:0034123)	7/27	0,350990411719928	0,975092864477254	NINJ1;FLOT1;CYBA;HMGB1;IFI35;TIRAP;TLR3	33: Basal epithelial
regulation of cell junction assembly (GO:1901888)	7/27	0,350990411719928	0,975092864477254	CLDN3;FLOT1;RAPGEF2;SNAI2;PDLIM5;PRKACA;CRB3	33: Basal epithelial
regulation of epidermal growth factor-activated receptor activity (GO:0007176)	7/27	0,350990411719928	0,975092864477254	BTC;EPGN;TSG101;FBXW7;CBLC;CBLB;CHMP6	33: Basal epithelial
regulation of transcription elongation from RNA polymerase II promoter (GO:0034243)	7/27	0,350990411719928	0,975092864477254	RNF168;LDB1;NELFA;NELFCD;CDK12;EAPP;NELFE	33: Basal epithelial
protein-containing complex subunit organization (GO:0043933)	26/112	0,3512485150085502	0,975092864477254	SEH1L;GPAA1;CAPG;LAMC1;NAPG;SLC9A3R1;PPP2R1A;REPS2;ELOB;KIFAP3;MDN1;CREBBP;NIFK;CHCHD10;FANCC;CD2AP;TAPBP;DLG4;PARD3;CAPZA2;PPIH;NUP98;NDUFAF1;PPID;VAMP2;VAMP3	33: Basal epithelial
negative regulation of hydrolase activity (GO:0051346)	14/58	0,3512991034384375	0,975092864477254	EGLN1;CSTB;URI1;SH2D4A;PPP1R35;ZCCHC9;ARL2;GCHFR;CST3;MAP2;WNK1;TMED2;HRAS;CPEB2	33: Basal epithelial
positive regulation of protein binding (GO:0032092)	14/58	0,3512991034384375	0,975092864477254	DTX3L;AKTIP;RPL11;DERL1;ADD1;FKBP1A;PPP2CB;CAPRIN2;FLOT1;ABL1;RAPGEF2;PIN1;B2M;RAN	33: Basal epithelial
positive regulation of interleukin-6 production (GO:0032755)	18/76	0,3530998412147607	0,975092864477254	XBP1;SYK;SPHK2;CYBA;HMGB1;BCL10;TIRAP;INAVA;MAPK13;C1QTNF4;PYCARD;IL1A;MAVS;HYAL2;PLCG2;RAB7B;TLR3;MYD88	33: Basal epithelial
negative regulation of cellular protein localization (GO:1903828)	9/36	0,3582229251607829	0,975092864477254	NSFL1C;LEPROT;LEPROTL1;CTNNA1;NEDD4L;OTUD7B;TAX1BP3;COMMD1;GPM6B	33: Basal epithelial
positive regulation of interferon-beta production (GO:0032728)	9/36	0,3582229251607829	0,975092864477254	MAVS;IRF3;POLR3B;FLOT1;IRF7;POLR3F;ISG15;IRF5;TLR3	33: Basal epithelial
transferrin transport (GO:0033572)	9/36	0,3582229251607829	0,975092864477254	STEAP3;ATP6V0B;ATP6V1G1;ATP6AP1;ARHGAP1;ATP6V1E1;ATP6V1D;ATP6V0C;ATP6V1F	33: Basal epithelial
cellular response to growth factor stimulus (GO:0071363)	36/158	0,3610159105287184	0,975092864477254	URI1;FOXC1;PDCD5;HTRA2;HSPB1;CIB1;CORO1B;HYAL2;RACK1;AKT1;CPNE3;SOX6;PDE8A;WNT2;EMD;APPL2;WNT4;ACVR1;WNT10A;PTPN12;KNSTRN;RUNX2;BMP6;SIRT2;EEF1A1;ERN1;EHD1;DUSP22;SFRP1;RAB35;SNAI2;GAS1;RAPGEF2;ITGB1BP1;LGMN;ZPR1	33: Basal epithelial
mitotic G2/M transition checkpoint (GO:0044818)	11/45	0,3619857247639467	0,975092864477254	BABAM1;BABAM2;CDKN1A;FZR1;MRNIP;NABP2;BRCC3;NAE1;NBN;NOP53;CDK5RAP3	33: Basal epithelial
positive regulation of response to biotic stimulus (GO:0002833)	11/45	0,3619857247639467	0,975092864477254	ANKRD17;GRN;PLSCR1;POLR3B;POLR3F;CYBA;PRKCA;IFI35;NMI;ZCCHC3;BMP6	33: Basal epithelial
adrenal gland development (GO:0030325)	3/10	0,3636922006682171	0,975092864477254	NF1;DKK3;WNT4	33: Basal epithelial
arginine metabolic process (GO:0006525)	3/10	0,3636922006682171	0,975092864477254	DDAH1;ARG1;SLC39A8	33: Basal epithelial
chondroitin sulfate proteoglycan metabolic process (GO:0050654)	3/10	0,3636922006682171	0,975092864477254	CSGALNACT1;B3GAT3;XYLT1	33: Basal epithelial
dicarboxylic acid biosynthetic process (GO:0043650)	3/10	0,3636922006682171	0,975092864477254	GOT1;MTHFD1;GLS	33: Basal epithelial
endothelial tube morphogenesis (GO:0061154)	3/10	0,3636922006682171	0,975092864477254	CSNK2B;RHOA;RHOB	33: Basal epithelial
histone H2B ubiquitination (GO:0033523)	3/10	0,3636922006682171	0,975092864477254	RNF20;DTX3L;UBE2E1	33: Basal epithelial
I-kappaB phosphorylation (GO:0007252)	3/10	0,3636922006682171	0,975092864477254	PRDX4;ERC1;TLR3	33: Basal epithelial
L-serine metabolic process (GO:0006563)	3/10	0,3636922006682171	0,975092864477254	PSAT1;SHMT2;PHGDH	33: Basal epithelial
low-density lipoprotein particle receptor catabolic process (GO:0032802)	3/10	0,3636922006682171	0,975092864477254	AP2S1;CLTA;AP2M1	33: Basal epithelial
low-density lipoprotein receptor particle metabolic process (GO:0032799)	3/10	0,3636922006682171	0,975092864477254	AP2S1;CLTA;AP2M1	33: Basal epithelial
myelin assembly (GO:0032288)	3/10	0,3636922006682171	0,975092864477254	TENM4;PMP22;CD9	33: Basal epithelial
negative regulation of cell adhesion mediated by integrin (GO:0033629)	3/10	0,3636922006682171	0,975092864477254	MUC1;WNK1;SNAI2	33: Basal epithelial
negative regulation of extracellular matrix organization (GO:1903054)	3/10	0,3636922006682171	0,975092864477254	CST3;ADTRP;TNFRSF1A	33: Basal epithelial
negative regulation of interferon-beta production (GO:0032688)	3/10	0,3636922006682171	0,975092864477254	PYCARD;PPM1B;SIRPA	33: Basal epithelial
negative regulation of lymphocyte apoptotic process (GO:0070229)	3/10	0,3636922006682171	0,975092864477254	ORMDL3;IRS2;NOC2L	33: Basal epithelial
negative regulation of phosphatidylinositol 3-kinase signaling (GO:0014067)	3/10	0,3636922006682171	0,975092864477254	SLC9A3R1;STAMBP;NOP53	33: Basal epithelial
negative regulation of sodium ion transmembrane transporter activity (GO:2000650)	3/10	0,3636922006682171	0,975092864477254	CAMK2D;NEDD4;NEDD4L	33: Basal epithelial
negative regulation of transcription from RNA polymerase II promoter in response to stress (GO:0097201)	3/10	0,3636922006682171	0,975092864477254	CITED2;VHL;SIRT2	33: Basal epithelial
nucleic acid transport (GO:0050657)	3/10	0,3636922006682171	0,975092864477254	ATXN2;YBX1;RTRAF	33: Basal epithelial
positive regulation by symbiont of entry into host (GO:0075294)	3/10	0,3636922006682171	0,975092864477254	LGALS1;TMPRSS4;P4HB	33: Basal epithelial
positive regulation of lipase activity (GO:0060193)	3/10	0,3636922006682171	0,975092864477254	RHOC;FGFR2;RHOA	33: Basal epithelial
positive regulation of mRNA 3'-end processing (GO:0031442)	3/10	0,3636922006682171	0,975092864477254	NUDT21;NCBP2;CPEB3	33: Basal epithelial
positive regulation of myoblast fusion (GO:1901741)	3/10	0,3636922006682171	0,975092864477254	EHD1;EHD2;FLOT1	33: Basal epithelial
positive regulation of protein sumoylation (GO:0033235)	3/10	0,3636922006682171	0,975092864477254	PIAS4;MUL1;UBA2	33: Basal epithelial
positive regulation of toll-like receptor 4 signaling pathway (GO:0034145)	3/10	0,3636922006682171	0,975092864477254	NINJ1;IFI35;TIRAP	33: Basal epithelial
positive regulation of vasculogenesis (GO:2001214)	3/10	0,3636922006682171	0,975092864477254	CEACAM1;RRAS;RAPGEF2	33: Basal epithelial
positive regulation of viral entry into host cell (GO:0046598)	3/10	0,3636922006682171	0,975092864477254	LGALS1;TMPRSS4;P4HB	33: Basal epithelial
protein localization to endosome (GO:0036010)	3/10	0,3636922006682171	0,975092864477254	RAB35;VPS35;ARF6	33: Basal epithelial
protein poly-ADP-ribosylation (GO:0070212)	3/10	0,3636922006682171	0,975092864477254	PARP1;PARP2;PARP9	33: Basal epithelial
protein prenylation (GO:0018342)	3/10	0,3636922006682171	0,975092864477254	PTAR1;FNTA;RCE1	33: Basal epithelial
regulation of attachment of spindle microtubules to kinetochore (GO:0051988)	3/10	0,3636922006682171	0,975092864477254	RACGAP1;KNSTRN;SIRT2	33: Basal epithelial
regulation of axon guidance (GO:1902667)	3/10	0,3636922006682171	0,975092864477254	TUBB2B;YTHDF1;ZSWIM6	33: Basal epithelial
regulation of DNA damage checkpoint (GO:2000001)	3/10	0,3636922006682171	0,975092864477254	ETAA1;DDX39B;THOC5	33: Basal epithelial
regulation of histone phosphorylation (GO:0033127)	3/10	0,3636922006682171	0,975092864477254	CDK9;RPS6KA5;MAPK3	33: Basal epithelial
regulation of hydrogen peroxide-induced cell death (GO:1903205)	3/10	0,3636922006682171	0,975092864477254	STK26;PARK7;PDE8A	33: Basal epithelial
regulation of low-density lipoprotein particle clearance (GO:0010988)	3/10	0,3636922006682171	0,975092864477254	HNRNPK;ANXA2;CNPY2	33: Basal epithelial
regulation of macrophage migration (GO:1905521)	3/10	0,3636922006682171	0,975092864477254	CX3CR1;CD81;MTUS1	33: Basal epithelial
regulation of neutrophil migration (GO:1902622)	3/10	0,3636922006682171	0,975092864477254	MPP1;RHOG;RAC1	33: Basal epithelial
regulation of tau-protein kinase activity (GO:1902947)	3/10	0,3636922006682171	0,975092864477254	HSP90AB1;NAB2;CLU	33: Basal epithelial
retinoic acid receptor signaling pathway (GO:0048384)	3/10	0,3636922006682171	0,975092864477254	RXRB;RXRA;SNW1	33: Basal epithelial
SNARE complex assembly (GO:0035493)	3/10	0,3636922006682171	0,975092864477254	VAMP8;VAMP2;VAMP3	33: Basal epithelial
glycosaminoglycan metabolic process (GO:0030203)	13/54	0,363870057268477	0,975092864477254	HS3ST3B1;SDC4;B3GAT3;FUCA1;HEXA;XYLT1;B3GALT6;GNS;EXT1;EXT2;HYAL2;IDS;SDC1	33: Basal epithelial
negative regulation of viral genome replication (GO:0045071)	13/54	0,363870057268477	0,975092864477254	IFITM3;IFITM1;RNASEL;IFITM2;EIF2AK2;ISG15;IFIT1;BST2;ISG20;FAM111A;PLSCR1;MAVS;BANF1	33: Basal epithelial
positive regulation of tumor necrosis factor superfamily cytokine production (GO:1903557)	19/81	0,3642266686797979	0,975092864477254	SYK;IFNGR1;SPHK2;HSPB1;CYBA;HMGB1;MIF;BCL10;CLU;TIRAP;C1QTNF4;PYCARD;IL1A;MAVS;DDT;PLCG2;FADD;EPHB2;TLR3	33: Basal epithelial
cilium assembly (GO:0060271)	70/314	0,3645602782024668	0,975092864477254	YWHAE;GALNT11;CETN2;CEP19;CEP164;SNX10;TXNDC15;HSPB11;IFT52;ACTR1A;TUBA1A;PPP2R1A;NEK1;KIFAP3;PRKACA;SNAP29;RAB8A;OFD1;ACTR3;TTC36;EXOC7;RFX3;KIF24;OCRL;RPGRIP1L;DYNLL1;TUBG1;TMEM80;DYNLL2;TUBA4A;HAUS1;IFT88;IFT43;RILPL2;AKAP9;EXOC3;SSX2IP;EXOC2;GAS8;DCTN2;ARL6;DCTN1;SSNA1;DCTN3;CFAP298;KIF3B;KIF3A;HAUS7;CEP70;NPHP1;PDE6D;E2F4;RAB11FIP3;ATP6V1D;CFAP20;GSN;PARVA;FUZ;TUBB4B;TTC39C;RAB11A;EHD1;IFT20;EHD2;TTC8;IFT22;IFT27;B9D1;B9D2;DYNLRB1	33: Basal epithelial
actin cytoskeleton reorganization (GO:0031532)	15/63	0,364629829727211	0,975092864477254	FARP2;RALA;GSN;GAB1;PARVA;ANTXR1;RHOA;PAK1;SIPA1L1;CLDN3;CTTN;KIT;PLEK2;TNIK;WHAMM	33: Basal epithelial
positive regulation of protein secretion (GO:0050714)	17/72	0,364669753108609	0,975092864477254	TMED10;BAD;GOLPH3L;IRS2;FRMD4A;IER3IP1;TM7SF3;BMP6;CD2AP;HCAR2;PSMD9;IL1A;ATP13A2;PPIA;ABCG1;PPID;ARF6	33: Basal epithelial
positive regulation of secretion by cell (GO:1903532)	17/72	0,364669753108609	0,975092864477254	EDN1;TMED10;ATP6AP1;GOLPH3L;FRMD4A;IER3IP1;BMP6;CD2AP;IL1A;GRK2;STXBP5;ATP13A2;PPIA;ABCG1;PPID;ARF6;CLASP2	33: Basal epithelial
cytoskeleton-dependent intracellular transport (GO:0030705)	6/23	0,3661202026801788	0,975092864477254	TUBA1B;TUBA1A;MYO10;HOOK1;KIF5A;KIF1B	33: Basal epithelial
DNA catabolic process, endonucleolytic (GO:0000737)	6/23	0,3661202026801788	0,975092864477254	DFFA;ENDOG;HMGB2;HMGB1;REXO4;DNASE1L1	33: Basal epithelial
membrane protein ectodomain proteolysis (GO:0006509)	6/23	0,3661202026801788	0,975092864477254	PSENEN;APH1A;BACE2;NCSTN;PSEN2;RBMX	33: Basal epithelial
mitotic cell cycle checkpoint signaling (GO:0007093)	6/23	0,3661202026801788	0,975092864477254	ZFYVE19;PRCC;VPS4A;CHMP4C;NABP2;CDK5RAP3	33: Basal epithelial
negative regulation of intracellular protein transport (GO:0090317)	6/23	0,3661202026801788	0,975092864477254	LMAN1;UFM1;GDI1;INSIG1;ITGB1BP1;PARK7	33: Basal epithelial
negative regulation of phosphoprotein phosphatase activity (GO:0032515)	6/23	0,3661202026801788	0,975092864477254	PPP1R15A;FKBP1A;LGALS3;PPP1R11;BOD1;TIPRL	33: Basal epithelial
positive regulation of JUN kinase activity (GO:0043507)	6/23	0,3661202026801788	0,975092864477254	EDN1;PAK1;DUSP19;RPS3;DVL3;MAP3K10	33: Basal epithelial
regulation of supramolecular fiber organization (GO:1902903)	6/23	0,3661202026801788	0,975092864477254	GPX1;MAP2;PRUNE1;ABL1;ARL2;PARK7	33: Basal epithelial
regulation of telomere capping (GO:1904353)	6/23	0,3661202026801788	0,975092864477254	RAD50;PNKP;NABP2;NBN;MAP2K7;MAPK3	33: Basal epithelial
cell cycle G2/M phase transition (GO:0044839)	30/131	0,3664800210642271	0,975092864477254	YWHAE;CDKN1A;DCTN2;CCNH;DCTN1;CETN2;SSNA1;CEP164;DCTN3;ARPP19;ACTR1A;TUBA1A;PPP2R1A;HAUS7;CHEK2;CEP70;PRKACA;OFD1;CDKN2B;FBXW11;DYNLL1;TUBG1;TUBB4B;TUBA4A;HAUS1;MELK;AKAP9;PPP1R12B;AJUBA;FBXL6	33: Basal epithelial
proteolysis (GO:0006508)	64/287	0,3712319260223405	0,975092864477254	CPM;TINAGL1;RNPEPL1;CPQ;CPXM2;CTSZ;UFSP2;PRSS22;APEH;WFDC2;CNDP2;LACTB;PSMD6;CTSO;MMP25;CASP7;CTSL;CASP6;RNPEP;FBXO3;CTSH;CASP2;FBXO6;CAPN1;PGPEP1;CTSD;CTSC;CTSB;PSENEN;TMPRSS11E;F3;TMPRSS11D;BACE2;PSMA6;MMP14;CLPP;SDE2;ATG4C;THOP1;ATG4D;TMPRSS4;PSEN2;HTRA2;NEDD8;PARL;ZMPSTE24;DPP3;APH1A;NCSTN;PSMB5;SVBP;VHL;CTSA;TYSND1;ASPRV1;FAM111A;SPCS3;SPCS1;PSMC4;XPNPEP3;TPP1;FBXL6;LGMN;METAP2	33: Basal epithelial
cellular response to glucose stimulus (GO:0071333)	8/32	0,373096869229908	0,975092864477254	ERN1;XBP1;RACK1;SELENOT;PRKACA;RAB11FIP2;GAS6;IGF1R	33: Basal epithelial
cellular response to topologically incorrect protein (GO:0035967)	8/32	0,373096869229908	0,975092864477254	ERN1;BAX;STUB1;TMBIM6;BAK1;HSPA14;TM7SF3;HSPA13	33: Basal epithelial
DNA damage checkpoint signaling (GO:0000077)	8/32	0,373096869229908	0,975092864477254	BRIP1;CHEK2;TIPRL;CDC5L;FBXO6;NBN;PRPF19;RHNO1	33: Basal epithelial
gene silencing by miRNA (GO:0035195)	8/32	0,373096869229908	0,975092864477254	EIF6;PRKRA;SNIP1;CNOT8;AJUBA;SPOUT1;TARBP2;RAN	33: Basal epithelial
glucose homeostasis (GO:0042593)	20/86	0,3747000800367214	0,975092864477254	BAD;WFS1;RPS6;NUCKS1;PAX6;PIK3R2;PARK7;PYGL;NR1D1;ADIPOR1;HK2;FOXO1;USF1;IGF1R;BACE2;STK11;CYB5R4;SELENOT;APPL2;PDK2	33: Basal epithelial
positive regulation of endothelial cell migration (GO:0010595)	20/86	0,3747000800367214	0,975092864477254	NUS1;EDN1;GRN;SPARC;PDCD6;HSPB1;EMC10;PRKCA;HMGB1;RHOB;RRAS;TMSB4X;AKT3;ABL1;AKT1;ITGB1BP1;RAC1;CALR;AAMP;LGMN	33: Basal epithelial
positive regulation of tumor necrosis factor production (GO:0032760)	18/77	0,3759590519529306	0,975092864477254	SYK;IFNGR1;SPHK2;HSPB1;CYBA;HMGB1;MIF;CLU;TIRAP;C1QTNF4;PYCARD;IL1A;MAVS;DDT;PLCG2;FADD;EPHB2;TLR3	33: Basal epithelial
cortical cytoskeleton organization (GO:0030865)	10/41	0,3762049389031866	0,975092864477254	DLG1;FMNL2;RHOG;RAC3;RAC1;RHOC;RHOD;RHOA;RHOB;ARF6	33: Basal epithelial
endosome organization (GO:0007032)	10/41	0,3762049389031866	0,975092864477254	ALS2CL;HOOK1;AKTIP;CHMP2B;SNX10;ANXA8;LAMTOR1;TMCC1;TMEM9;PLEKHJ1	33: Basal epithelial
regulation of cell development (GO:0060284)	10/41	0,3762049389031866	0,975092864477254	CX3CR1;NOTCH2;HES6;GRN;RPS19;RHEB;HMGB2;PRUNE1;AKT1;FOXO1	33: Basal epithelial
response to growth factor (GO:0070848)	10/41	0,3762049389031866	0,975092864477254	ACVR1;URI1;SFRP1;TBC1D7;RACK1;HTRA2;AKT1;CIB1;CPNE3;EMD	33: Basal epithelial
regulation of cellular component movement (GO:0051270)	12/50	0,3773901303600536	0,975092864477254	BTC;IGBP1;YTHDF1;RPS19;DAPK3;ABL1;ABL2;CD9;NRG1;ZSWIM6;MEMO1;RHOA	33: Basal epithelial
regulation of generation of precursor metabolites and energy (GO:0043467)	12/50	0,3773901303600536	0,975092864477254	SEC13;SEH1L;PNPT1;EIF6;PGAM1;NUP62;NUP43;NUP98;JMJD8;RAE1;KHK;NUP37	33: Basal epithelial
protein polymerization (GO:0051258)	14/59	0,377493065529683	0,975092864477254	GSN;GPX4;ARL6;UBE2C;MID1IP1;TPPP3;PSTPIP2;UBE2S;CHMP2A;CHMP3;PIN1;RAC1;WASHC3;MSRB1	33: Basal epithelial
aminophospholipid transport (GO:0015917)	2/6	0,3781580308866341	0,975092864477254	ATP8A1;TMEM30B	33: Basal epithelial
aromatic amino acid transport (GO:0015801)	2/6	0,3781580308866341	0,975092864477254	SLC16A10;SLC3A2	33: Basal epithelial
aspartate metabolic process (GO:0006531)	2/6	0,3781580308866341	0,975092864477254	GOT1;GOT2	33: Basal epithelial
astrocyte development (GO:0014002)	2/6	0,3781580308866341	0,975092864477254	EIF2B5;NF1	33: Basal epithelial
blood vessel endothelial cell proliferation involved in sprouting angiogenesis (GO:0002043)	2/6	0,3781580308866341	0,975092864477254	ITGB1BP1;NRARP	33: Basal epithelial
cellular heat acclimation (GO:0070370)	2/6	0,3781580308866341	0,975092864477254	HSBP1;HSBP1L1	33: Basal epithelial
cellular lipid biosynthetic process (GO:0097384)	2/6	0,3781580308866341	0,975092864477254	PEX7;DHRS7B	33: Basal epithelial
cellular response to cold (GO:0070417)	2/6	0,3781580308866341	0,975092864477254	DNAJC3;FOXO1	33: Basal epithelial
cellular response to iron ion (GO:0071281)	2/6	0,3781580308866341	0,975092864477254	B2M;BMP6	33: Basal epithelial
cellular response to salt (GO:1902075)	2/6	0,3781580308866341	0,975092864477254	HNRNPA1;MAPK13	33: Basal epithelial
cellular response to X-ray (GO:0071481)	2/6	0,3781580308866341	0,975092864477254	XRCC5;NUCKS1	33: Basal epithelial
cobalamin transport (GO:0015889)	2/6	0,3781580308866341	0,975092864477254	TCN2;CD320	33: Basal epithelial
dermatan sulfate proteoglycan metabolic process (GO:0050655)	2/6	0,3781580308866341	0,975092864477254	CSGALNACT1;B3GAT3	33: Basal epithelial
detection of virus (GO:0009597)	2/6	0,3781580308866341	0,975092864477254	ZCCHC3;TLR3	33: Basal epithelial
enzyme-directed rRNA pseudouridine synthesis (GO:0000455)	2/6	0,3781580308866341	0,975092864477254	DKC1;TSR3	33: Basal epithelial
epithelial tube branching involved in lung morphogenesis (GO:0060441)	2/6	0,3781580308866341	0,975092864477254	CTSH;FGFR2	33: Basal epithelial
establishment of mitochondrion localization, microtubule-mediated (GO:0034643)	2/6	0,3781580308866341	0,975092864477254	UXT;UBB	33: Basal epithelial
establishment of planar polarity (GO:0001736)	2/6	0,3781580308866341	0,975092864477254	NPHP1;FUZ	33: Basal epithelial
free ubiquitin chain polymerization (GO:0010994)	2/6	0,3781580308866341	0,975092864477254	UBE2C;UBE2S	33: Basal epithelial
galactolipid biosynthetic process (GO:0019375)	2/6	0,3781580308866341	0,975092864477254	B4GALT3;GAL3ST1	33: Basal epithelial
galactose catabolic process (GO:0019388)	2/6	0,3781580308866341	0,975092864477254	GALE;GALT	33: Basal epithelial
galactosylceramide biosynthetic process (GO:0006682)	2/6	0,3781580308866341	0,975092864477254	B4GALT3;GAL3ST1	33: Basal epithelial
GDP-mannose metabolic process (GO:0019673)	2/6	0,3781580308866341	0,975092864477254	GMPPB;PMM1	33: Basal epithelial
glandular epithelial cell differentiation (GO:0002067)	2/6	0,3781580308866341	0,975092864477254	FGFR2;WDR77	33: Basal epithelial
glycerol ether biosynthetic process (GO:0046504)	2/6	0,3781580308866341	0,975092864477254	PEX7;DHRS7B	33: Basal epithelial
glycosylceramide catabolic process (GO:0046477)	2/6	0,3781580308866341	0,975092864477254	GBA;NAGA	33: Basal epithelial
glycosylceramide metabolic process (GO:0006677)	2/6	0,3781580308866341	0,975092864477254	GAL3ST1;NAGA	33: Basal epithelial
heat acclimation (GO:0010286)	2/6	0,3781580308866341	0,975092864477254	HSBP1;HSBP1L1	33: Basal epithelial
L-serine biosynthetic process (GO:0006564)	2/6	0,3781580308866341	0,975092864477254	PSAT1;PHGDH	33: Basal epithelial
leukocyte chemotaxis involved in inflammatory response (GO:0002232)	2/6	0,3781580308866341	0,975092864477254	NINJ1;PTN	33: Basal epithelial
lipoxin metabolic process (GO:2001300)	2/6	0,3781580308866341	0,975092864477254	ALOX12;PTGR1	33: Basal epithelial
macromolecule biosynthetic process (GO:0009059)	2/6	0,3781580308866341	0,975092864477254	EIF4G2;RPS23	33: Basal epithelial
melanosome assembly (GO:1903232)	2/6	0,3781580308866341	0,975092864477254	TRAPPC6A;RAB38	33: Basal epithelial
metaphase/anaphase transition of cell cycle (GO:0044784)	2/6	0,3781580308866341	0,975092864477254	CDC23;ANAPC1	33: Basal epithelial
metaphase/anaphase transition of mitotic cell cycle (GO:0007091)	2/6	0,3781580308866341	0,975092864477254	CDC23;ANAPC1	33: Basal epithelial
mitotic DNA replication initiation (GO:1902975)	2/6	0,3781580308866341	0,975092864477254	MCM3;MCM4	33: Basal epithelial
molybdopterin cofactor biosynthetic process (GO:0032324)	2/6	0,3781580308866341	0,975092864477254	MOCS2;GPHN	33: Basal epithelial
morphogenesis of an endothelium (GO:0003159)	2/6	0,3781580308866341	0,975092864477254	CSNK2B;RHOB	33: Basal epithelial
mRNA 5'-splice site recognition (GO:0000395)	2/6	0,3781580308866341	0,975092864477254	SRSF1;SNRPC	33: Basal epithelial
multinuclear osteoclast differentiation (GO:0072674)	2/6	0,3781580308866341	0,975092864477254	CD81;TCTA	33: Basal epithelial
N-terminal peptidyl-methionine acetylation (GO:0017196)	2/6	0,3781580308866341	0,975092864477254	NAA60;NAA20	33: Basal epithelial
negative regulation of cell size (GO:0045792)	2/6	0,3781580308866341	0,975092864477254	AKT1S1;RHOA	33: Basal epithelial
negative regulation of excitatory postsynaptic potential (GO:0090394)	2/6	0,3781580308866341	0,975092864477254	MTMR2;CBLN1	33: Basal epithelial
negative regulation of lamellipodium organization (GO:1902744)	2/6	0,3781580308866341	0,975092864477254	SLIT2;ARPIN	33: Basal epithelial
negative regulation of lipoprotein lipase activity (GO:0051005)	2/6	0,3781580308866341	0,975092864477254	SORT1;APOC1	33: Basal epithelial
negative regulation of lipoprotein particle clearance (GO:0010985)	2/6	0,3781580308866341	0,975092864477254	LRPAP1;APOC1	33: Basal epithelial
negative regulation of myeloid cell apoptotic process (GO:0033033)	2/6	0,3781580308866341	0,975092864477254	SELENOS;IRF7	33: Basal epithelial
negative regulation of protein targeting to membrane (GO:0090315)	2/6	0,3781580308866341	0,975092864477254	GDI1;ITGB1BP1	33: Basal epithelial
negative regulation of trophoblast cell migration (GO:1901164)	2/6	0,3781580308866341	0,975092864477254	ARHGDIB;CALR	33: Basal epithelial
neuroblast proliferation (GO:0007405)	2/6	0,3781580308866341	0,975092864477254	RACGAP1;ARTN	33: Basal epithelial
neurotransmitter receptor transport, endosome to postsynaptic membrane (GO:0098887)	2/6	0,3781580308866341	0,975092864477254	GRIP1;RAB11A	33: Basal epithelial
nuclear cell cycle DNA replication initiation (GO:1902315)	2/6	0,3781580308866341	0,975092864477254	MCM3;MCM4	33: Basal epithelial
oxygen homeostasis (GO:0032364)	2/6	0,3781580308866341	0,975092864477254	EGLN1;SOD2	33: Basal epithelial
peptidyl-diphthamide biosynthetic process from peptidyl-histidine (GO:0017183)	2/6	0,3781580308866341	0,975092864477254	DPH3;DPH6	33: Basal epithelial
peptidyl-diphthamide metabolic process (GO:0017182)	2/6	0,3781580308866341	0,975092864477254	DPH3;DPH6	33: Basal epithelial
peroxisome proliferator activated receptor signaling pathway (GO:0035357)	2/6	0,3781580308866341	0,975092864477254	RXRA;FAM120B	33: Basal epithelial
polyphosphate metabolic process (GO:0006797)	2/6	0,3781580308866341	0,975092864477254	PRUNE1;BNIP2	33: Basal epithelial
positive regulation of deacetylase activity (GO:0090045)	2/6	0,3781580308866341	0,975092864477254	MAPK8;FNTA	33: Basal epithelial
positive regulation of nuclear cell cycle DNA replication (GO:0010571)	2/6	0,3781580308866341	0,975092864477254	WIZ;INO80	33: Basal epithelial
positive regulation of plasminogen activation (GO:0010756)	2/6	0,3781580308866341	0,975092864477254	PLGRKT;ENO1	33: Basal epithelial
positive regulation of receptor binding (GO:1900122)	2/6	0,3781580308866341	0,975092864477254	ANXA2;B2M	33: Basal epithelial
positive regulation of toll-like receptor 2 signaling pathway (GO:0034137)	2/6	0,3781580308866341	0,975092864477254	CYBA;TIRAP	33: Basal epithelial
positive regulation of toll-like receptor 3 signaling pathway (GO:0034141)	2/6	0,3781580308866341	0,975092864477254	FLOT1;TIRAP	33: Basal epithelial
protein deubiquitination involved in ubiquitin-dependent protein catabolic process (GO:0071947)	2/6	0,3781580308866341	0,975092864477254	USP9X;OTUD7B	33: Basal epithelial
protein insertion into mitochondrial membrane involved in apoptotic signaling pathway (GO:0001844)	2/6	0,3781580308866341	0,975092864477254	BAD;BAX	33: Basal epithelial
protein localization to perinuclear region of cytoplasm (GO:1905719)	2/6	0,3781580308866341	0,975092864477254	HOOK1;AKTIP	33: Basal epithelial
protein sulfation (GO:0006477)	2/6	0,3781580308866341	0,975092864477254	TPST2;UST	33: Basal epithelial
protein-DNA covalent cross-linking repair (GO:0106300)	2/6	0,3781580308866341	0,975092864477254	FAM111A;TEX264	33: Basal epithelial
pteridine-containing compound biosynthetic process (GO:0042559)	2/6	0,3781580308866341	0,975092864477254	QDPR;SPR	33: Basal epithelial
purine deoxyribonucleotide catabolic process (GO:0009155)	2/6	0,3781580308866341	0,975092864477254	PNP;NUDT18	33: Basal epithelial
purine nucleobase transport (GO:0006863)	2/6	0,3781580308866341	0,975092864477254	VDAC3;SLC28A3	33: Basal epithelial
regulation of adiponectin secretion (GO:0070163)	2/6	0,3781580308866341	0,975092864477254	HCAR2;RAB11FIP3	33: Basal epithelial
regulation of blood vessel remodeling (GO:0060312)	2/6	0,3781580308866341	0,975092864477254	CST3;CEACAM1	33: Basal epithelial
regulation of DNA demethylation (GO:1901535)	2/6	0,3781580308866341	0,975092864477254	USP9X;TOX	33: Basal epithelial
regulation of glomerular filtration (GO:0003093)	2/6	0,3781580308866341	0,975092864477254	EMP2;GAS6	33: Basal epithelial
regulation of glucokinase activity (GO:0033131)	2/6	0,3781580308866341	0,975092864477254	DUSP12;BAD	33: Basal epithelial
regulation of hematopoietic stem cell proliferation (GO:1902033)	2/6	0,3781580308866341	0,975092864477254	EIF2AK2;PDCD2	33: Basal epithelial
regulation of keratinocyte apoptotic process (GO:1902172)	2/6	0,3781580308866341	0,975092864477254	PIAS4;GSN	33: Basal epithelial
regulation of macrophage apoptotic process (GO:2000109)	2/6	0,3781580308866341	0,975092864477254	SELENOS;IRF7	33: Basal epithelial
regulation of macrophage proliferation (GO:0120040)	2/6	0,3781580308866341	0,975092864477254	PTK2;MAPK3	33: Basal epithelial
regulation of microtubule motor activity (GO:2000574)	2/6	0,3781580308866341	0,975092864477254	FBXW11;MAP2	33: Basal epithelial
regulation of pro-B cell differentiation (GO:2000973)	2/6	0,3781580308866341	0,975092864477254	NUDT21;FNIP1	33: Basal epithelial
regulation of protein autoubiquitination (GO:1902498)	2/6	0,3781580308866341	0,975092864477254	MTA1;RBX1	33: Basal epithelial
regulation of protein depolymerization (GO:1901879)	2/6	0,3781580308866341	0,975092864477254	SH3BP1;WDR1	33: Basal epithelial
regulation of protein localization to cilium (GO:1903564)	2/6	0,3781580308866341	0,975092864477254	ENTR1;GAS8	33: Basal epithelial
regulation of response to reactive oxygen species (GO:1901031)	2/6	0,3781580308866341	0,975092864477254	HEBP2;STK26	33: Basal epithelial
regulation of T cell activation via T cell receptor contact with antigen bound to MHC molecule on antigen presenting cell (GO:2001188)	2/6	0,3781580308866341	0,975092864477254	LGALS3;CD81	33: Basal epithelial
regulation of type B pancreatic cell proliferation (GO:0061469)	2/6	0,3781580308866341	0,975092864477254	NR1D1;NUPR1	33: Basal epithelial
response to heparin (GO:0071503)	2/6	0,3781580308866341	0,975092864477254	SFRP1;SLIT2	33: Basal epithelial
response to peptidoglycan (GO:0032494)	2/6	0,3781580308866341	0,975092864477254	IRF5;INAVA	33: Basal epithelial
succinate transmembrane transport (GO:0071422)	2/6	0,3781580308866341	0,975092864477254	SLC25A10;SLC25A11	33: Basal epithelial
transcription-dependent tethering of RNA polymerase II gene DNA at nuclear periphery (GO:0000972)	2/6	0,3781580308866341	0,975092864477254	LDB1;RAE1	33: Basal epithelial
tyrosine catabolic process (GO:0006572)	2/6	0,3781580308866341	0,975092864477254	GSTZ1;FAH	33: Basal epithelial
vacuole organization (GO:0007033)	2/6	0,3781580308866341	0,975092864477254	VPS4A;ATP13A2	33: Basal epithelial
regulation of transforming growth factor beta receptor signaling pathway (GO:0017015)	23/100	0,3825630237540604	0,983973819791032	CREBBP;CDKN2B;HSP90AB1;FAM89B;SMURF2;SMURF1;CITED2;LDLRAD4;VASN;DKK3;FKBP1A;STK11;ZEB2;SNW1;UBB;GIPC1;PIN1;STRAP;SPRY1;STUB1;RPS27A;UBA52;FOLR1	33: Basal epithelial
aspartate family amino acid metabolic process (GO:0009066)	5/19	0,3832932198536767	0,983973819791032	GOT1;MTHFD1;GOT2;ASNS;NIT2	33: Basal epithelial
establishment of melanosome localization (GO:0032401)	5/19	0,3832932198536767	0,983973819791032	BLOC1S5;BLOC1S6;ARL6;MYO5A;RAB11A	33: Basal epithelial
N-glycan processing (GO:0006491)	5/19	0,3832932198536767	0,983973819791032	FUT8;GNPTAB;PRKCSH;ST8SIA6;GANC	33: Basal epithelial
negative regulation of cytokine production involved in inflammatory response (GO:1900016)	5/19	0,3832932198536767	0,983973819791032	PYCARD;CUEDC2;PDCD4;SIRPA;APPL2	33: Basal epithelial
pore complex assembly (GO:0046931)	5/19	0,3832932198536767	0,983973819791032	BAD;PDZD11;ANO6;NUP98;TSPAN33	33: Basal epithelial
positive regulation of actin cytoskeleton reorganization (GO:2000251)	5/19	0,3832932198536767	0,983973819791032	HAX1;CDK5;NTF3;ABL1;HRAS	33: Basal epithelial
positive regulation of cellular protein catabolic process (GO:1903364)	5/19	0,3832932198536767	0,983973819791032	AMER1;CD81;GBA;VPS35;CTSC	33: Basal epithelial
response to fatty acid (GO:0070542)	5/19	0,3832932198536767	0,983973819791032	PPP5C;PID1;GLDC;FOXO3;FOXO1	33: Basal epithelial
negative regulation of calcium ion transmembrane transporter activity (GO:1901020)	7/28	0,3896657799579292	0,9962703898277684	YWHAE;FKBP1A;GSTM2;GSTO1;CALM3;SRI;CALM1	33: Basal epithelial
phagosome acidification (GO:0090383)	7/28	0,3896657799579292	0,9962703898277684	ATP6V0B;ATP6V1G1;RAB38;ATP6V1E1;ATP6V1D;ATP6V0C;ATP6V1F	33: Basal epithelial
receptor clustering (GO:0043113)	7/28	0,3896657799579292	0,9962703898277684	DLG1;DLG3;DLG4;DVL1;ITGB1BP1;PTN;SYNJ2BP	33: Basal epithelial
regulation of DNA damage response, signal transduction by p53 class mediator (GO:0043516)	7/28	0,3896657799579292	0,9962703898277684	PSMD10;SMYD2;DYRK1A;SNAI2;KMT5A;MIF;EEF1E1	33: Basal epithelial
regulation of DNA-templated transcription, elongation (GO:0032784)	7/28	0,3896657799579292	0,9962703898277684	TSFM;LDB1;DDX39B;ALYREF;HTATSF1;THOC5;HMGN1	33: Basal epithelial
regulation of microtubule polymerization or depolymerization (GO:0031110)	7/28	0,3896657799579292	0,9962703898277684	MAP2;STMN1;PRUNE1;ABL1;ARL2;FKBP4;CLASP2	33: Basal epithelial
regulation of sodium ion transmembrane transport (GO:1902305)	7/28	0,3896657799579292	0,9962703898277684	CAMK2D;DLG1;FXYD3;NEDD4L;RANGRF;COMMD1;YWHAH	33: Basal epithelial
sulfur compound transport (GO:0072348)	7/28	0,3896657799579292	0,9962703898277684	SLC35B2;SLC9A3R1;RACGAP1;MGST1;SLC25A10;SLC25A11;ABCG2	33: Basal epithelial
regulation of cilium assembly (GO:1902017)	15/64	0,3899855449965486	0,9962703898277684	USP6NL;ATG3;FUZ;IFT20;TBC1D1;IFT88;TBC1D30;TBC1D7;CDK10;ENTR1;KCTD17;TBC1D17;TBC1D10A;TBC1D10B;ATG5	33: Basal epithelial
regulation of innate immune response (GO:0045088)	15/64	0,3899855449965486	0,9962703898277684	RNASEL;HSP90AB1;MUL1;IFI35;NMI;PARP9;TIRAP;PLSCR1;POLR3B;CDC37;TYRO3;POLR3F;ABCE1;LYAR;APPL2	33: Basal epithelial
glutamine family amino acid metabolic process (GO:0009064)	9/37	0,3917819231879856	0,9985346429359736	OAT;GOT1;DDAH1;GOT2;SLC39A8;PYCR2;GLUL;NIT2;GLS	33: Basal epithelial
phagosome maturation (GO:0090382)	9/37	0,3917819231879856	0,9985346429359736	RAB43;ATP6V0B;ATP6V1G1;RAB14;RAB38;ATP6V1E1;ATP6V1D;ATP6V0C;ATP6V1F	33: Basal epithelial
positive regulation of myeloid cell differentiation (GO:0045639)	9/37	0,3917819231879856	0,9985346429359736	FAM210B;MAPK11;SCIN;PRMT1;PITHD1;HMGB2;ANKRD54;FOXO3;RAB7B	33: Basal epithelial
positive regulation of signaling receptor activity (GO:2000273)	9/37	0,3917819231879856	0,9985346429359736	BTC;HDAC2;EDN1;EPGN;HDAC1;FBXW7;BUD31;PARK7;EPHB2	33: Basal epithelial
alpha-amino acid metabolic process (GO:1901605)	11/46	0,3920158918992479	0,9985346429359736	OAT;GOT1;DDAH1;MTHFD1;GOT2;ASNS;GPT;PYCR2;MMUT;GLUL;GLS	33: Basal epithelial
establishment of protein localization to extracellular region (GO:0035592)	11/46	0,3920158918992479	0,9985346429359736	ARL4D;STEAP3;TANGO6;RAB3D;SVBP;RAB12;COPG2;PREB;COPG1;RAB8A;PDIA4	33: Basal epithelial
regulation of intracellular signal transduction (GO:1902531)	96/437	0,396670380059781	0,9999957314639868	RPL5;TRIO;EHMT2;PAK1IP1;WWC1;ARAF;ARHGAP1;HSPB1;NOC2L;PYCARD;UFL1;STK11;PIP4P1;TMSB4X;CHEK2;ARHGDIA;ARHGDIB;AKT1;RAC3;KMT5A;NBN;RAC1;IER3;FBXO9;RFC5;VAV3;ARHGEF11;PRMT5;RFC3;RFC4;SPHK2;RFC2;ENTPD5;ARHGEF16;ATP6AP2;RHOG;ARHGEF19;PPP2R5B;OCRL;RHOC;PRKAB1;RHOD;RHOA;RHOB;TIAM2;CEACAM1;TMBIM4;TRAF4;PRKAR1A;TRAF3;TRAF5;CSNK2B;TNIK;RHOV;SGK1;RHNO1;HDAC2;PHLPP1;SGMS1;HDAC1;RPL11;GBA;PIK3R2;ARHGAP21;BRIP1;PAK1;RACGAP1;RRAS;PTPMT1;PLCG2;RRS1;SMYD2;ANKRD54;MTA2;PAK4;MAPK3;MBD3;TAF12;TAF10;TAF11;RPA1;CASTOR1;SSRP1;NET1;MAPK11;RAD50;DLG1;CDK5;TTC5;RPA3;CCNG1;PIN1;TAF4B;TAF6;TAF5;NOP53	33: Basal epithelial
negative regulation of protein serine/threonine kinase activity (GO:0071901)	18/78	0,3990296867455075	0,9999957314639868	CDKN1B;GADD45A;GSTP1;GBA;CBLC;NR2F2;PYCARD;RGS2;PRKAR1A;HYAL2;SMPD1;CDK5RAP1;ABL1;NF1;AKT1;SPRY1;PKIG;CDK5RAP3	33: Basal epithelial
clathrin coat assembly (GO:0048268)	4/15	0,4033470289425557	0,9999957314639868	CLTB;AP2S1;CLTA;PIK3C2A	33: Basal epithelial
establishment of spindle localization (GO:0051293)	4/15	0,4033470289425557	0,9999957314639868	CFL1;MAP4;OOEP;CLASP2	33: Basal epithelial
icosanoid biosynthetic process (GO:0046456)	4/15	0,4033470289425557	0,9999957314639868	MGST3;MGST2;LTA4H;FADS1	33: Basal epithelial
integrated stress response signaling (GO:0140467)	4/15	0,4033470289425557	0,9999957314639868	OMA1;EIF2S1;HERPUD1;ATF4	33: Basal epithelial
intracellular cholesterol transport (GO:0032367)	4/15	0,4033470289425557	0,9999957314639868	STARD4;NPC2;VPS4A;ABCG1	33: Basal epithelial
mammary gland epithelium development (GO:0061180)	4/15	0,4033470289425557	0,9999957314639868	ID2;AKT1;WNT2;WNT4	33: Basal epithelial
mitotic recombination (GO:0006312)	4/15	0,4033470289425557	0,9999957314639868	RAD50;RAD51D;TEP1;NSMCE2	33: Basal epithelial
modulation by host of viral genome replication (GO:0044827)	4/15	0,4033470289425557	0,9999957314639868	IFI27;NUCKS1;PHB;PPIB	33: Basal epithelial
mRNA methylation (GO:0080009)	4/15	0,4033470289425557	0,9999957314639868	TRMT10C;NSUN2;PCIF1;TRMT6	33: Basal epithelial
negative regulation of cellular component movement (GO:0051271)	4/15	0,4033470289425557	0,9999957314639868	TACSTD2;CD9;PIN1;SPINT2	33: Basal epithelial
peptidyl-tyrosine autophosphorylation (GO:0038083)	4/15	0,4033470289425557	0,9999957314639868	DYRK1A;ABL1;IGF1R;MAPK3	33: Basal epithelial
positive regulation of cell killing (GO:0031343)	4/15	0,4033470289425557	0,9999957314639868	MAPK8;SYK;CYBA;RAC1	33: Basal epithelial
positive regulation of response to cytokine stimulus (GO:0060760)	4/15	0,4033470289425557	0,9999957314639868	MAVS;AGPAT1;GAS6;AGPAT2	33: Basal epithelial
regulation of dephosphorylation (GO:0035303)	4/15	0,4033470289425557	0,9999957314639868	IGBP1;MTMR2;MTMR9;CDK5RAP3	33: Basal epithelial
regulation of secretion (GO:0051046)	4/15	0,4033470289425557	0,9999957314639868	POFUT2;SCIN;NRG1;SGK1	33: Basal epithelial
regulation of triglyceride biosynthetic process (GO:0010866)	4/15	0,4033470289425557	0,9999957314639868	CTDNEP1;SREBF1;FBXW7;NR1H2	33: Basal epithelial
Wnt signaling pathway (GO:0016055)	21/92	0,4059026844082996	0,9999957314639868	AMER1;VPS29;WNT10A;WNT5B;ARL6;RYK;USP34;RBX1;SFRP1;PORCN;UBB;DVL1;PLCG2;RAC3;DVL3;VPS35;RPS27A;UBA52;WNT2;CSNK1G2;WNT4	33: Basal epithelial
positive regulation of actin filament bundle assembly (GO:0032233)	12/51	0,4061180393103925	0,9999957314639868	SFRP1;PAK1;ABL1;ITGB1BP1;RAC1;CD47;RHOC;EPHA1;PFN1;RHOA;PFN2;S100A10	33: Basal epithelial
regulation of protein modification process (GO:0031399)	12/51	0,4061180393103925	0,9999957314639868	CDK9;HPF1;NDUFS4;RABL3;ASPSCR1;HSPB1;PIN1;PPIB;FNIP1;NOP53;PTK2;PUM3	33: Basal epithelial
positive regulation of protein metabolic process (GO:0051247)	26/115	0,4079973515840543	0,9999957314639868	MTPN;NDUFA13;CDKN1B;LDB1;RAB1B;GBA;NEDD4L;BCL10;CLU;OAZ1;FOXO1;FZR1;MAPK8;AKT1;EGLN2;SMURF2;SMURF1;WFS1;PRMT1;NR1H2;IL18;SNF8;SLC25A37;NEDD4;SEC22B;VPS28	33: Basal epithelial
axon extension (GO:0048675)	6/24	0,4084375697450645	0,9999957314639868	CYFIP1;HSP90AB1;CDK5;SLC9A6;USP9X;SLIT2	33: Basal epithelial
C21-steroid hormone metabolic process (GO:0008207)	6/24	0,4084375697450645	0,9999957314639868	STARD3;STARD3NL;FDX1;FDX2;TSPO;HSD17B10	33: Basal epithelial
lipid translocation (GO:0034204)	6/24	0,4084375697450645	0,9999957314639868	ATP8A1;TMEM30B;ATP10B;ATP11C;ABCA7;ATP11A	33: Basal epithelial
ncRNA 3'-end processing (GO:0043628)	6/24	0,4084375697450645	0,9999957314639868	TOE1;SSB;INTS2;INTS5;TRNT1;INTS6	33: Basal epithelial
negative regulation of lipid metabolic process (GO:0045833)	6/24	0,4084375697450645	0,9999957314639868	ALK;BSCL2;HCAR2;CEACAM1;APOC1;CCDC3	33: Basal epithelial
negative regulation of NIK/NF-kappaB signaling (GO:1901223)	6/24	0,4084375697450645	0,9999957314639868	PPM1B;TMSB4X;TSPAN6;IFI35;NMI;ADIPOR1	33: Basal epithelial
negative regulation of protein depolymerization (GO:1901880)	6/24	0,4084375697450645	0,9999957314639868	LIMA1;NAV3;ATXN7;MID1IP1;CIB1;CLASP2	33: Basal epithelial
phospholipid catabolic process (GO:0009395)	6/24	0,4084375697450645	0,9999957314639868	ABHD12;SMPD1;GDE1;GDPD1;PRDX6;SMPDL3A	33: Basal epithelial
positive regulation of phospholipase activity (GO:0010518)	6/24	0,4084375697450645	0,9999957314639868	KIT;NTF3;ARL1;ABL2;HRAS;FGFR2	33: Basal epithelial
protein K48-linked deubiquitination (GO:0071108)	6/24	0,4084375697450645	0,9999957314639868	MINDY1;USP5;USP34;OTUD7B;OTUB1;OTUD3	33: Basal epithelial
protein kinase B signaling (GO:0043491)	6/24	0,4084375697450645	0,9999957314639868	TYRO3;PIK3R3;AKT1;ADTRP;GAS6;SIRT2	33: Basal epithelial
regulation of monooxygenase activity (GO:0032768)	6/24	0,4084375697450645	0,9999957314639868	IL1A;LYPLA1;DDAH1;SPR;AKT1;CALM1	33: Basal epithelial
regulation of ruffle assembly (GO:1900027)	6/24	0,4084375697450645	0,9999957314639868	TACSTD2;FAM98A;DEF8;PFN1;HRAS;PFN2	33: Basal epithelial
response to gamma radiation (GO:0010332)	6/24	0,4084375697450645	0,9999957314639868	XRCC5;TRIM13;TMEM109;RPL26;CRYAB;HRAS	33: Basal epithelial
wound healing, spreading of cells (GO:0044319)	6/24	0,4084375697450645	0,9999957314639868	CEACAM1;CD151;TOR1A;PDCD10;RHOC;RHOA	33: Basal epithelial
actin filament bundle assembly (GO:0051017)	8/33	0,409026317423498	0,9999957314639868	LIMA1;CALD1;PAWR;RHOD;ADD1;CORO1B;HSP90B1;AIF1L	33: Basal epithelial
actin filament bundle organization (GO:0061572)	8/33	0,409026317423498	0,9999957314639868	LIMA1;CALD1;RFLNB;PAWR;RHOD;ADD1;CORO1B;AIF1L	33: Basal epithelial
apoptotic cell clearance (GO:0043277)	8/33	0,409026317423498	0,9999957314639868	RHOG;TYRO3;HMGB1;RAC1;GAS6;XKR6;TGM2;TXNDC5	33: Basal epithelial
very long-chain fatty acid metabolic process (GO:0000038)	8/33	0,409026317423498	0,9999957314639868	ABCD4;ELOVL1;ABCD3;ACSL1;TECR;PEX2;HACD4;SLC27A4	33: Basal epithelial
peptidyl-lysine modification (GO:0018205)	24/106	0,4113359140546094	0,9999957314639868	PIAS4;SEH1L;UBE2I;NSMCE2;ATPSCKMT;SIRT5;P3H4;PARK7;SENP3;SIRT2;GCSH;BLOC1S1;SUMO3;NUP62;SUMO2;NDUFAB1;UBA2;VCPKMT;NUP43;NUP98;RAE1;EEF1AKMT2;EEF1AKMT1;NUP37	33: Basal epithelial
positive regulation of macromolecule biosynthetic process (GO:0010557)	29/129	0,4122465121567503	0,9999957314639868	BCAR3;RPL5;MTPN;PCNA;LDB1;EIF4A3;RPS27L;IRS2;RBM3;RPS4X;AKT1;METTL5;XBP1;NPM1;YTHDF1;PRMT1;PCIF1;CIRBP;UPF3B;UPF3A;EEF2;SLC25A37;EIF6;EIF3E;RPL26;VIM;CPEB3;EIF3C;EIF3D	33: Basal epithelial
regulation of cell-matrix adhesion (GO:0001952)	15/65	0,4155089422070108	0,9999957314639868	MACF1;LDB1;DAPK3;CIB1;EMP2;EFNA5;RHOA;PTK2;ACTG1;SLC9A1;SFRP1;ADAM15;NF1;EPHA1;GPM6B	33: Basal epithelial
regulation of cellular catabolic process (GO:0031329)	15/65	0,4155089422070108	0,9999957314639868	VPS29;DAPK3;HSPB1;KEAP1;TYSND1;PIK3R2;GPR137B;RRAGA;PSAP;ABL1;GPR137;ABL2;NUPR1;RAB8A;BOK	33: Basal epithelial
monocarboxylic acid metabolic process (GO:0032787)	32/143	0,4158291877200014	0,9999957314639868	ACSM1;GLO1;MSMO1;ALOX12;CROT;ALKBH7;ADH7;LDHB;SCPEP1;LDHA;CYP26B1;SCP2;PDZD11;BSG;ME3;DLAT;AASDHPPT;GAMT;MCCC2;PDHX;MECR;PDHA1;MCCC1;GOT2;PTGR1;GRHPR;CYP2S1;NAAA;VDAC1;ECHDC3;DLD;SLC27A4	33: Basal epithelial
Rho protein signal transduction (GO:0007266)	13/56	0,4188436720299026	0,9999957314639868	ARHGEF11;RTKN;ARHGAP1;RHOG;RHOD;RHOA;RHOB;CDC42EP5;ARHGDIA;ARHGDIB;CFL1;TAX1BP3;RHOV	33: Basal epithelial
regulation of DNA binding (GO:0051101)	11/47	0,4221918744000432	0,9999957314639868	FOXC1;MAPK8;SUMO3;CEBPG;CSNK2B;HJURP;HMGB2;EDF1;HMGB1;SIRT2;NME1	33: Basal epithelial
negative regulation of innate immune response (GO:0045824)	9/38	0,4254531470119302	0,9999957314639868	GRN;RPS19;SUSD4;TYRO3;FAM3A;MUL1;ISG15;NMI;LYAR	33: Basal epithelial
positive regulation of cell development (GO:0010720)	9/38	0,4254531470119302	0,9999957314639868	CX3CR1;SNW1;ATP6AP1;BAD;NUMB;RFX3;NAP1L1;TGM2;FAIM	33: Basal epithelial
regulation of cell communication (GO:0010646)	9/38	0,4254531470119302	0,9999957314639868	MTCH1;CAMK2D;GRK2;NCLN;GRK6;NUP62;IGFBP7;SRI;GLRX2	33: Basal epithelial
positive regulation of cell-substrate adhesion (GO:0010811)	16/70	0,4262206432543411	0,9999957314639868	ILK;ARL2;CIB1;EMP2;TRIOBP;SFRP1;C1QBP;ABL1;AGR2;RAC3;RAC1;RSU1;CALR;P4HB;EPHA1;S100A10	33: Basal epithelial
aminoglycan metabolic process (GO:0006022)	3/11	0,427866923698103	0,9999957314639868	B3GAT3;XYLT1;B3GALT6	33: Basal epithelial
cyclooxygenase pathway (GO:0019371)	3/11	0,427866923698103	0,9999957314639868	CBR1;HPGDS;PTGES2	33: Basal epithelial
establishment of epithelial cell apical/basal polarity (GO:0045198)	3/11	0,427866923698103	0,9999957314639868	SLC9A3R1;SH3BP1;RHOA	33: Basal epithelial
glutamine family amino acid biosynthetic process (GO:0009084)	3/11	0,427866923698103	0,9999957314639868	PYCR2;GLUL;GLS	33: Basal epithelial
isotype switching (GO:0045190)	3/11	0,427866923698103	0,9999957314639868	RNF168;MSH2;EXOSC3	33: Basal epithelial
monocyte differentiation (GO:0030224)	3/11	0,427866923698103	0,9999957314639868	IL31RA;PIR;THOC5	33: Basal epithelial
negative regulation of calcium ion transmembrane transport (GO:1903170)	3/11	0,427866923698103	0,9999957314639868	FKBP1A;YWHAE;VDAC1	33: Basal epithelial
negative regulation of homotypic cell-cell adhesion (GO:0034111)	3/11	0,427866923698103	0,9999957314639868	CEACAM1;CD9;ALOX12	33: Basal epithelial
negative regulation of nuclear division (GO:0051784)	3/11	0,427866923698103	0,9999957314639868	TOM1L2;NME6;AURKAIP1	33: Basal epithelial
negative regulation of platelet-derived growth factor receptor signaling pathway (GO:0010642)	3/11	0,427866923698103	0,9999957314639868	SLC9A3R1;HGS;PTPN12	33: Basal epithelial
Notch signaling involved in heart development (GO:0061314)	3/11	0,427866923698103	0,9999957314639868	NOTCH2;GALNT11;SNAI2	33: Basal epithelial
nuclear DNA replication (GO:0033260)	3/11	0,427866923698103	0,9999957314639868	MCM7;MCM3;MCM4	33: Basal epithelial
PERK-mediated unfolded protein response (GO:0036499)	3/11	0,427866923698103	0,9999957314639868	EIF2S1;ATF4;HERPUD1	33: Basal epithelial
positive regulation of alcohol biosynthetic process (GO:1902932)	3/11	0,427866923698103	0,9999957314639868	ABCG1;BMP6;WNT4	33: Basal epithelial
positive regulation of epidermal growth factor-activated receptor activity (GO:0045741)	3/11	0,427866923698103	0,9999957314639868	BTC;EPGN;FBXW7	33: Basal epithelial
positive regulation of macrophage differentiation (GO:0045651)	3/11	0,427866923698103	0,9999957314639868	ID2;PRKCA;FADD	33: Basal epithelial
positive regulation of triglyceride biosynthetic process (GO:0010867)	3/11	0,427866923698103	0,9999957314639868	CTDNEP1;SREBF1;NR1H2	33: Basal epithelial
positive regulation of vacuole organization (GO:0044090)	3/11	0,427866923698103	0,9999957314639868	SH3GLB1;GRN;ANXA2	33: Basal epithelial
regulation of biosynthetic process (GO:0009889)	3/11	0,427866923698103	0,9999957314639868	SPHK2;GSTP1;MID1IP1	33: Basal epithelial
regulation of endocytic recycling (GO:2001135)	3/11	0,427866923698103	0,9999957314639868	EHD1;EHD2;ARHGAP1	33: Basal epithelial
regulation of ERAD pathway (GO:1904292)	3/11	0,427866923698103	0,9999957314639868	BAG6;UBXN1;HERPUD1	33: Basal epithelial
regulation of lymphocyte migration (GO:2000401)	3/11	0,427866923698103	0,9999957314639868	STK10;AKT1;ADTRP	33: Basal epithelial
regulation of mast cell activation involved in immune response (GO:0033006)	3/11	0,427866923698103	0,9999957314639868	SPHK2;STXBP2;ENPP3	33: Basal epithelial
regulation of melanin biosynthetic process (GO:0048021)	3/11	0,427866923698103	0,9999957314639868	ZEB2;GIPC1;RAPGEF2	33: Basal epithelial
regulation of T cell apoptotic process (GO:0070232)	3/11	0,427866923698103	0,9999957314639868	LGALS3;PRELID1;RIPK3	33: Basal epithelial
T cell homeostasis (GO:0043029)	3/11	0,427866923698103	0,9999957314639868	RIPK3;AKT1;FADD	33: Basal epithelial
urate metabolic process (GO:0046415)	3/11	0,427866923698103	0,9999957314639868	PRPS1;PNP;ABCG2	33: Basal epithelial
V(D)J recombination (GO:0033151)	3/11	0,427866923698103	0,9999957314639868	DCAF1;HMGB2;HMGB1	33: Basal epithelial
vasoconstriction (GO:0042310)	3/11	0,427866923698103	0,9999957314639868	ACTA2;EDN1;PIK3C2A	33: Basal epithelial
lamellipodium organization (GO:0097581)	7/29	0,4283749491615484	0,9999957314639868	CYFIP1;CTTN;KIT;ARFIP2;RAC1;WHAMM;RHOD	33: Basal epithelial
negative regulation of epithelial to mesenchymal transition (GO:0010719)	7/29	0,4283749491615484	0,9999957314639868	SFRP1;SDHAF2;FUZ;SPRY1;LDLRAD4;ADIPOR1;VASN	33: Basal epithelial
positive regulation of extrinsic apoptotic signaling pathway (GO:2001238)	7/29	0,4283749491615484	0,9999957314639868	PYCARD;SFRP1;HYAL2;HTRA2;BCL10;FADD;LTBR	33: Basal epithelial
transition metal ion homeostasis (GO:0055076)	7/29	0,4283749491615484	0,9999957314639868	ABCB7;ATP13A2;COMMD1;B2M;NEO1;HMOX2;CUTC	33: Basal epithelial
adaptive immune response based on somatic recombination of immune receptors built from immunoglobulin superfamily domains (GO:0002460)	5/20	0,4302119142532336	0,9999957314639868	MSH2;IL18;PHB;GNL1;BACH2	33: Basal epithelial
base-excision repair, AP site formation (GO:0006285)	5/20	0,4302119142532336	0,9999957314639868	ACD;MPG;TDG;TERF2IP;ERCC5	33: Basal epithelial
cellular response to interferon-beta (GO:0035458)	5/20	0,4302119142532336	0,9999957314639868	NDUFA13;IFITM2;PNPT1;CDC34;HTRA2	33: Basal epithelial
early endosome to late endosome transport (GO:0045022)	5/20	0,4302119142532336	0,9999957314639868	HOOK1;AKTIP;STX8;EMP2;SNF8	33: Basal epithelial
epithelial cilium movement involved in extracellular fluid movement (GO:0003351)	5/20	0,4302119142532336	0,9999957314639868	OFD1;SLC9A3R1;DNAAF2;NEK10;RFX3	33: Basal epithelial
fatty acid transport (GO:0015908)	5/20	0,4302119142532336	0,9999957314639868	SLC5A8;FABP5;ACSL1;GOT2;SLC27A4	33: Basal epithelial
ganglioside metabolic process (GO:0001573)	5/20	0,4302119142532336	0,9999957314639868	GM2A;HEXB;HEXA;ST3GAL5;ST8SIA6	33: Basal epithelial
maintenance of protein location in nucleus (GO:0051457)	5/20	0,4302119142532336	0,9999957314639868	ARL2BP;ARL2;CHCHD10;PARK7;SYNE1	33: Basal epithelial
modulation by symbiont of entry into host (GO:0052372)	5/20	0,4302119142532336	0,9999957314639868	EXOC7;FUCA2;TRIM25;TRIM27;EXOC2	33: Basal epithelial
negative regulation of telomere maintenance via telomerase (GO:0032211)	5/20	0,4302119142532336	0,9999957314639868	ACD;TEN1;PINX1;HNRNPA1;DCP2	33: Basal epithelial
oligodendrocyte differentiation (GO:0048709)	5/20	0,4302119142532336	0,9999957314639868	EIF2B5;EIF2B2;CDK5;EIF2B1;SOX6	33: Basal epithelial
positive regulation of activated T cell proliferation (GO:0042104)	5/20	0,4302119142532336	0,9999957314639868	PYCARD;IL18;RPS3;HMGB1;FADD	33: Basal epithelial
positive regulation of interferon-alpha production (GO:0032727)	5/20	0,4302119142532336	0,9999957314639868	MAVS;IRF3;IRF7;IRF5;TLR3	33: Basal epithelial
toll-like receptor 4 signaling pathway (GO:0034142)	5/20	0,4302119142532336	0,9999957314639868	IRAK1;NMI;S100A14;RAB11FIP2;TIRAP	33: Basal epithelial
Golgi organization (GO:0007030)	29/130	0,4303697401580341	0,9999957314639868	USP6NL;TMED10;STX17;ARL1;SYNE1;RAB43;ARHGAP21;LMAN1;BAG5;VPS51;PDCD10;LMAN2;TMED3;TRAPPC11;TMED2;TMED7;VTI1B;TMED4;CLASP2;PRMT5;TMED9;COG7;SURF4;GOLPH3L;NSFL1C;STK25;GORASP1;SEC22B;BET1	33: Basal epithelial
negative regulation of response to stimulus (GO:0048585)	14/61	0,4304388918297726	0,9999957314639868	ACVR1;MCTP1;WFS1;VPS13C;NR1H2;YBX1;CLU;TLE5;UBASH3B;DDAH1;AKT3;PIM3;SLIT2;APPL2	33: Basal epithelial
regulation of DNA-templated transcription, initiation (GO:2000142)	14/61	0,4304388918297726	0,9999957314639868	CDKN1A;THRA;MED8;MED4;MED26;RUNX2;MED7;MED12;CCND1;MED30;CDK4;MED10;MED31;BAX	33: Basal epithelial
positive regulation of cell migration (GO:0030335)	59/269	0,4334779653771334	0,9999957314639868	FAM89B;TRADD;CIB1;SYNE2;ACTG1;IGF1R;PPP3CA;C1QBP;RACK1;CTSH;CPNE3;EPHB2;HRAS;WASHC1;ACVR1;EDN1;WNT5B;GAB1;PRKCA;RHOC;F3;RHOD;MMP14;CLDN3;RUFY3;KIT;NUMB;PECAM1;RAPGEF2;EPHA1;PFN1;DDR2;SMIM22;GRB7;GRN;CD151;SEMA3C;MAZ;PIK3R3;FAM83H;PAK1;MIEN1;RAB25;PDCD10;DDRGK1;NTF3;PLCG2;S100A11;CLASP2;SPAG9;XBP1;SMURF2;LAMB1;SOD2;PTK2;RAB11A;TRIP6;SNAI2;FERMT3	33: Basal epithelial
negative regulation of protein-containing complex assembly (GO:0031333)	12/52	0,4349225601933544	0,9999957314639868	THRA;CPTP;GBA;RPL13A;TFIP11;HMGB1;LDLRAD4;PARK7;CLU;CRYAB;SVIP;NOP53	33: Basal epithelial
positive regulation of protein localization to plasma membrane (GO:1903078)	12/52	0,4349225601933544	0,9999957314639868	LGALS3;DLG1;ARHGEF16;RACK1;RHOG;AGR2;AKT1;RANGRF;CIB1;EPHB2;SPTBN1;ARF6	33: Basal epithelial
DNA-dependent DNA replication maintenance of fidelity (GO:0045005)	10/43	0,439720018735875	0,9999957314639868	CDK9;ETAA1;FAM111A;TIPIN;PCNA;CENPX;ALYREF;NUCKS1;OOEP;CENPS	33: Basal epithelial
regulation of carbohydrate catabolic process (GO:0043470)	10/43	0,439720018735875	0,9999957314639868	SEC13;SEH1L;EIF6;PGAM1;NUP62;NUP43;NUP98;RAE1;JMJD8;NUP37	33: Basal epithelial
regulation of cell-cell adhesion (GO:0022407)	10/43	0,439720018735875	0,9999957314639868	EPHA7;CEACAM1;CITED2;CDH1;SPINT2;CD47;EFNA5;PTK2;FSTL3;FERMT3	33: Basal epithelial
tRNA aminoacylation for protein translation (GO:0006418)	10/43	0,439720018735875	0,9999957314639868	AIMP1;AIMP2;PPA2;PPA1;IARS2;EEF1E1;FARSA;YARS2;HARS2;FARSB	33: Basal epithelial
positive regulation of inflammatory response (GO:0050729)	20/89	0,4404322040580782	0,9999957314639868	GRN;CD81;TRADD;IL18;MGST2;IFI35;NMI;PLA2G7;TNFRSF1A;MAPK13;VAMP8;VAMP7;RPS19;DDT;HYAL2;NINJ1;PDCD4;CD47;NUPR1;TLR3	33: Basal epithelial
positive regulation of protein modification process (GO:0031401)	47/214	0,4419716889435516	0,9999957314639868	HDAC3;GBA;PIK3R3;ILK;CIB1;EFNA5;MYDGF;PTBP1;PAK1;CCND1;SMPD1;PPP1R7;RACK1;ABL1;FLOT1;AKT1;CAMTA1;DVL3;RAC1;FNIP1;HRAS;PDE8A;PROM2;MAPK3;AKTIP;VEGFB;DYRK1A;ASPSCR1;SVIP;PTK2;MAVS;PINK1;CLDN3;BRMS1;SLCO3A1;ERP29;PECAM1;PIN1;TERF2IP;CALM3;CAMK1;ADTRP;TNIK;CALM1;GAS6;ALG10B;PPIA	33: Basal epithelial
cell-substrate junction assembly (GO:0007044)	8/34	0,4448882175632044	0,9999957314639868	CD151;CTTN;LAMA3;TRIP6;LAMC1;WHAMM;KRT5;RHOD	33: Basal epithelial
cellular response to vascular endothelial growth factor stimulus (GO:0035924)	8/34	0,4448882175632044	0,9999957314639868	ERN1;NUS1;FOXC1;GAB1;VEGFB;HSPB1;GAS1;ITGB1BP1	33: Basal epithelial
histone lysine methylation (GO:0034968)	8/34	0,4448882175632044	0,9999957314639868	N6AMT1;TRMT112;EHMT2;SETD6;CXXC1;SMYD2;DPY30;ASH2L	33: Basal epithelial
neural tube closure (GO:0001843)	8/34	0,4448882175632044	0,9999957314639868	VASP;MTHFD1;LMO4;DVL1;DVL3;FUZ;BCL10;FOLR1	33: Basal epithelial
phosphatidylserine metabolic process (GO:0006658)	8/34	0,4448882175632044	0,9999957314639868	ABHD12;PTDSS2;PLA2G12A;PLSCR1;ABHD16A;LPCAT4;PLAAT3;SERINC1	33: Basal epithelial
regulation of cell adhesion mediated by integrin (GO:0033628)	8/34	0,4448882175632044	0,9999957314639868	MUC1;SYK;RAC3;SNAI2;CIB1;ITGB1BP1;PTK2;FERMT3	33: Basal epithelial
regulation of glucose metabolic process (GO:0010906)	8/34	0,4448882175632044	0,9999957314639868	BCKDK;SELENOS;AKT1;IRS2;MLYCD;ADIPOR1;PDK2;KHK	33: Basal epithelial
regulation of lamellipodium assembly (GO:0010591)	8/34	0,4448882175632044	0,9999957314639868	ACTR3;CYFIP1;CAPZB;ARPC2;BRK1;TWF1;RAC1;SLIT2	33: Basal epithelial
tRNA methylation (GO:0030488)	8/34	0,4448882175632044	0,9999957314639868	TRMT112;TRMT10C;DALRD3;METTL1;NSUN2;TRMO;BCDIN3D;HSD17B10	33: Basal epithelial
negative regulation of DNA recombination (GO:0045910)	13/57	0,446435134399697	0,9999957314639868	ACD;KLHL15;MSH2;POLR2C;POLR2D;POLR2E;TERF2IP;POLR2F;POLR2G;POLR2H;POLR2I;POLR2J;POLR2K	33: Basal epithelial
regulation of mitotic nuclear division (GO:0007088)	13/57	0,446435134399697	0,9999957314639868	PRMT5;EDN1;ANAPC15;CAV2;DAPK3;BTC;IL1A;TOM1L2;EPGN;NME6;NUP62;PIN1;AURKAIP1	33: Basal epithelial
positive regulation of epithelial cell migration (GO:0010634)	21/94	0,4487726597019901	0,9999957314639868	EDN1;GRN;SPARC;PDCD6;EMC10;PRKCA;RAB11A;RHOB;RAB25;RRAS;ABL1;PLCG2;AKT1;CTSH;ITGB1BP1;RAC1;CALR;PFN1;AAMP;ARF6;CLASP2	33: Basal epithelial
cellular polysaccharide biosynthetic process (GO:0033692)	6/25	0,4504730768091007	0,9999957314639868	CSGALNACT1;EXT1;EXT2;B3GNT8;B4GAT1;B3GNT3	33: Basal epithelial
cellular response to hexose stimulus (GO:0071331)	6/25	0,4504730768091007	0,9999957314639868	ERN1;XBP1;RACK1;PRKACA;GAS6;IGF1R	33: Basal epithelial
fat-soluble vitamin metabolic process (GO:0006775)	6/25	0,4504730768091007	0,9999957314639868	PIAS4;VKORC1;CBR1;RBP2;RBP1;LGMN	33: Basal epithelial
peptide catabolic process (GO:0043171)	6/25	0,4504730768091007	0,9999957314639868	CPQ;CTSH;CHAC2;TPP1;CHAC1;LTA4H	33: Basal epithelial
phosphatidylglycerol metabolic process (GO:0046471)	6/25	0,4504730768091007	0,9999957314639868	PLA2G12A;LPGAT1;LPCAT4;ABCA3;CRLS1;CDS2	33: Basal epithelial
positive regulation of DNA-templated transcription, elongation (GO:0032786)	6/25	0,4504730768091007	0,9999957314639868	DDX39B;ALYREF;CDK12;THOC5;EAPP;HMGN1	33: Basal epithelial
regulation of cholesterol transport (GO:0032374)	6/25	0,4504730768091007	0,9999957314639868	NUS1;NAXE;NR1H2;APOC1;TSPO;LAMTOR1	33: Basal epithelial
regulation of mitochondrial fission (GO:0090140)	6/25	0,4504730768091007	0,9999957314639868	FIS1;RALA;PINK1;MUL1;VPS35;MFF	33: Basal epithelial
cholesterol homeostasis (GO:0042632)	16/71	0,4509437057520116	0,9999957314639868	XBP1;ACSM1;INSIG1;CNBP;EPHX2;NR1H2;IL18;TMEM97;NR1D1;EHD1;LIMA1;NPC2;MALL;RALY;LAMTOR1;ABCG1	33: Basal epithelial
gland development (GO:0048732)	16/71	0,4509437057520116	0,9999957314639868	WNT10A;XBP1;RIPK3;CITED2;PRKCSH;CEBPG;LSR;NRG1;GFER;DKK3;SLC9A3R1;NF1;FADD;CDK5RAP3;FGFR2;WNT4	33: Basal epithelial
negative regulation of neuron apoptotic process (GO:0043524)	16/71	0,4509437057520116	0,9999957314639868	PRKCG;CX3CR1;GRN;SET;WFS1;NONO;PARK7;SOD2;NRBP2;PINK1;MSH2;NTF3;TYRO3;CRLF1;LGMN;ZPR1	33: Basal epithelial
negative regulation of MAP kinase activity (GO:0043407)	11/48	0,4523358115014423	0,9999957314639868	RGS2;GSTP1;HYAL2;SMPD1;GBA;DUSP19;NF1;PDCD4;CBLC;SPRY1;CDK5RAP3	33: Basal epithelial
positive regulation of endocytosis (GO:0045807)	11/48	0,4523358115014423	0,9999957314639868	CD151;TOR1A;HNRNPK;SMPD1;FLOT1;NEDD4L;ANO6;CLU;B2M;APPL2;VPS28	33: Basal epithelial
purine ribonucleotide biosynthetic process (GO:0009152)	11/48	0,4523358115014423	0,9999957314639868	SLC25A16;SLC35B2;ADSL;PANK3;PANK1;PPCS;IMPDH2;GMPS;NUDT2;COASY;ACAT1	33: Basal epithelial
activation of NF-kappaB-inducing kinase activity (GO:0007250)	4/16	0,4563605309474434	0,9999957314639868	IRAK1;ZFP91;TIRAP;TLR3	33: Basal epithelial
apoptotic DNA fragmentation (GO:0006309)	4/16	0,4563605309474434	0,9999957314639868	DFFA;ENDOG;HMGB2;HMGB1	33: Basal epithelial
autophagy of nucleus (GO:0044804)	4/16	0,4563605309474434	0,9999957314639868	ATG3;WIPI1;ATG12;ATG5	33: Basal epithelial
glutamine family amino acid catabolic process (GO:0009065)	4/16	0,4563605309474434	0,9999957314639868	DDAH1;ARG1;GLUL;GLS	33: Basal epithelial
heme catabolic process (GO:0042167)	4/16	0,4563605309474434	0,9999957314639868	GSTA1;BLVRB;HMOX2;ABCG2	33: Basal epithelial
N-acetylglucosamine metabolic process (GO:0006044)	4/16	0,4563605309474434	0,9999957314639868	NAGK;GNPDA2;AMDHD2;LARGE1	33: Basal epithelial
porphyrin-containing compound catabolic process (GO:0006787)	4/16	0,4563605309474434	0,9999957314639868	GSTA1;BLVRB;HMOX2;ABCG2	33: Basal epithelial
positive regulation by host of viral transcription (GO:0043923)	4/16	0,4563605309474434	0,9999957314639868	SMARCB1;SNW1;TAF11;NUCKS1	33: Basal epithelial
positive regulation of myeloid leukocyte cytokine production involved in immune response (GO:0061081)	4/16	0,4563605309474434	0,9999957314639868	MAVS;KIT;PLCG2;BCL10	33: Basal epithelial
positive regulation of syncytium formation by plasma membrane fusion (GO:0060143)	4/16	0,4563605309474434	0,9999957314639868	EHD1;EHD2;FLOT1;CAMK1	33: Basal epithelial
regulation of activin receptor signaling pathway (GO:0032925)	4/16	0,4563605309474434	0,9999957314639868	ACVR1;FKBP1A;CSNK2B;FSTL3	33: Basal epithelial
regulation of cellular carbohydrate metabolic process (GO:0010675)	4/16	0,4563605309474434	0,9999957314639868	BCKDK;MLYCD;ADIPOR1;PDK2	33: Basal epithelial
regulation of defense response to virus (GO:0050688)	4/16	0,4563605309474434	0,9999957314639868	PPM1B;TRAF3;C1QBP;ZMPSTE24	33: Basal epithelial
regulation of ERBB signaling pathway (GO:1901184)	4/16	0,4563605309474434	0,9999957314639868	CEACAM1;MVB12A;PTPN12;LGMN	33: Basal epithelial
regulation of phosphate metabolic process (GO:0019220)	4/16	0,4563605309474434	0,9999957314639868	IGBP1;MCM7;PGAM1;SIRT2	33: Basal epithelial
regulation of Rac protein signal transduction (GO:0035020)	4/16	0,4563605309474434	0,9999957314639868	SH3BP1;RASGRF1;GABARAP;ARF6	33: Basal epithelial
retrograde axonal transport (GO:0008090)	4/16	0,4563605309474434	0,9999957314639868	FBXW11;KIF5A;MGARP;ACTR10	33: Basal epithelial
sphingolipid catabolic process (GO:0030149)	4/16	0,4563605309474434	0,9999957314639868	SMPD2;ASAH1;SMPD1;SMPDL3A	33: Basal epithelial
T cell mediated immunity (GO:0002456)	4/16	0,4563605309474434	0,9999957314639868	CADM1;CTSH;EMP2;GNL1	33: Basal epithelial
DNA integrity checkpoint signaling (GO:0031570)	9/39	0,4589930279762907	0,9999957314639868	BRIP1;TIPIN;CHEK2;TIPRL;CDC5L;FBXO6;NBN;PRPF19;RHNO1	33: Basal epithelial
membrane protein proteolysis (GO:0033619)	9/39	0,4589930279762907	0,9999957314639868	APH1A;PSENEN;BACE2;NCSTN;CLPP;PSEN2;CTSH;RBMX;PARL	33: Basal epithelial
negative regulation of cellular metabolic process (GO:0031324)	9/39	0,4589930279762907	0,9999957314639868	LRPAP1;MTMR2;ATXN2;EDN1;PINK1;DLG4;SIRT5;AP1AR;SIRT2	33: Basal epithelial
phospholipid dephosphorylation (GO:0046839)	9/39	0,4589930279762907	0,9999957314639868	PLPP6;MTMR2;PIP4P1;EPHX2;MTMR9;OCRL;PLPP2;MTMR6;SGPP1	33: Basal epithelial
regulation of intracellular transport (GO:0032386)	9/39	0,4589930279762907	0,9999957314639868	LAMP1;REEP5;MAP2;DNAJC30;WWC1;ATPSCKMT;GAS1;ATP13A2;CRYAB	33: Basal epithelial
regulation of nitric-oxide synthase activity (GO:0050999)	9/39	0,4589930279762907	0,9999957314639868	NUS1;IL1A;LYPLA1;SPR;DDAH1;S100A1;NPR3;AKT1;CALM1	33: Basal epithelial
replication fork processing (GO:0031297)	9/39	0,4589930279762907	0,9999957314639868	CDK9;ETAA1;FAM111A;PCNA;CENPX;ALYREF;NUCKS1;OOEP;CENPS	33: Basal epithelial
positive regulation of growth (GO:0045927)	17/76	0,4601127819909676	0,9999957314639868	N6AMT1;PSMD10;MTPN;WFS1;DERL2;CIB1;INO80;DNPH1;MMP14;SFRP1;EXOSC4;EXOSC9;AGR2;AKT1;FXN;EIF4G2;ZPR1	33: Basal epithelial
cardiolipin acyl-chain remodeling (GO:0035965)	2/7	0,4605176402667243	0,9999957314639868	HADHB;HADHA	33: Basal epithelial
cellular cation homeostasis (GO:0030003)	2/7	0,4605176402667243	0,9999957314639868	LETM1;ATP13A2	33: Basal epithelial
cellular ion homeostasis (GO:0006873)	2/7	0,4605176402667243	0,9999957314639868	P2RY2;ATP13A2	33: Basal epithelial
cellular response to interleukin-18 (GO:0071351)	2/7	0,4605176402667243	0,9999957314639868	IL18;AKT1	33: Basal epithelial
chemical homeostasis within a tissue (GO:0048875)	2/7	0,4605176402667243	0,9999957314639868	ABCA3;CTSH	33: Basal epithelial
collagen-activated tyrosine kinase receptor signaling pathway (GO:0038063)	2/7	0,4605176402667243	0,9999957314639868	UBASH3B;DDR2	33: Basal epithelial
dense core granule cytoskeletal transport (GO:0099519)	2/7	0,4605176402667243	0,9999957314639868	KIF5A;TANC2	33: Basal epithelial
gas homeostasis (GO:0033483)	2/7	0,4605176402667243	0,9999957314639868	EGLN1;SOD2	33: Basal epithelial
gland morphogenesis (GO:0022612)	2/7	0,4605176402667243	0,9999957314639868	SLC9A3R1;FGFR2	33: Basal epithelial
glandular epithelial cell development (GO:0002068)	2/7	0,4605176402667243	0,9999957314639868	PAX6;BMP6	33: Basal epithelial
glutathione catabolic process (GO:0006751)	2/7	0,4605176402667243	0,9999957314639868	CHAC2;CHAC1	33: Basal epithelial
glycosylceramide biosynthetic process (GO:0046476)	2/7	0,4605176402667243	0,9999957314639868	B4GALT3;GAL3ST1	33: Basal epithelial
hexose catabolic process (GO:0019320)	2/7	0,4605176402667243	0,9999957314639868	GALE;GALT	33: Basal epithelial
hyperosmotic response (GO:0006972)	2/7	0,4605176402667243	0,9999957314639868	YBX3;TLR3	33: Basal epithelial
insulin secretion involved in cellular response to glucose stimulus (GO:0035773)	2/7	0,4605176402667243	0,9999957314639868	SELENOT;RAB11FIP2	33: Basal epithelial
interleukin-18-mediated signaling pathway (GO:0035655)	2/7	0,4605176402667243	0,9999957314639868	IL18;AKT1	33: Basal epithelial
membrane fission (GO:0090148)	2/7	0,4605176402667243	0,9999957314639868	SH3GLB1;TMCC1	33: Basal epithelial
mitochondrion-endoplasmic reticulum membrane tethering (GO:1990456)	2/7	0,4605176402667243	0,9999957314639868	PSEN2;CALM1	33: Basal epithelial
modulation by symbiont of host apoptotic process (GO:0052150)	2/7	0,4605176402667243	0,9999957314639868	TRIM27;MAPK3	33: Basal epithelial
monoacylglycerol catabolic process (GO:0052651)	2/7	0,4605176402667243	0,9999957314639868	ABHD12;ABHD16A	33: Basal epithelial
negative regulation of acute inflammatory response (GO:0002674)	2/7	0,4605176402667243	0,9999957314639868	SELENOS;GSTP1	33: Basal epithelial
negative regulation of axon regeneration (GO:0048681)	2/7	0,4605176402667243	0,9999957314639868	KLK8;CERS2	33: Basal epithelial
negative regulation of cytoplasmic translation (GO:2000766)	2/7	0,4605176402667243	0,9999957314639868	CPEB3;CPEB2	33: Basal epithelial
negative regulation of double-strand break repair via nonhomologous end joining (GO:2001033)	2/7	0,4605176402667243	0,9999957314639868	TFIP11;NUDT16L1	33: Basal epithelial
negative regulation of interferon-gamma-mediated signaling pathway (GO:0060336)	2/7	0,4605176402667243	0,9999957314639868	ARG1;NR1H2	33: Basal epithelial
negative regulation of lymphocyte differentiation (GO:0045620)	2/7	0,4605176402667243	0,9999957314639868	SFRP1;ID2	33: Basal epithelial
negative regulation of protein kinase activity by regulation of protein phosphorylation (GO:0044387)	2/7	0,4605176402667243	0,9999957314639868	NPM1;CDK5RAP3	33: Basal epithelial
negative regulation of response to interferon-gamma (GO:0060331)	2/7	0,4605176402667243	0,9999957314639868	ARG1;NR1H2	33: Basal epithelial
negative regulation of retinoic acid receptor signaling pathway (GO:0048387)	2/7	0,4605176402667243	0,9999957314639868	CYP26B1;CALR	33: Basal epithelial
negative regulation of ruffle assembly (GO:1900028)	2/7	0,4605176402667243	0,9999957314639868	TACSTD2;PFN2	33: Basal epithelial
negative regulation of striated muscle tissue development (GO:0045843)	2/7	0,4605176402667243	0,9999957314639868	SOX15;SIRT2	33: Basal epithelial
negative regulation of telomere capping (GO:1904354)	2/7	0,4605176402667243	0,9999957314639868	RAD50;NBN	33: Basal epithelial
nucleotide-binding oligomerization domain containing 2 signaling pathway (GO:0070431)	2/7	0,4605176402667243	0,9999957314639868	LACC1;INAVA	33: Basal epithelial
pantothenate metabolic process (GO:0015939)	2/7	0,4605176402667243	0,9999957314639868	PDZD11;AASDHPPT	33: Basal epithelial
peptide transport (GO:0015833)	2/7	0,4605176402667243	0,9999957314639868	TAP2;TAP1	33: Basal epithelial
platelet dense granule organization (GO:0060155)	2/7	0,4605176402667243	0,9999957314639868	BLOC1S1;BLOC1S2	33: Basal epithelial
polyamine biosynthetic process (GO:0006596)	2/7	0,4605176402667243	0,9999957314639868	PAOX;SRM	33: Basal epithelial
positive regulation by symbiont of host autophagy (GO:0075044)	2/7	0,4605176402667243	0,9999957314639868	PHB2;ATG5	33: Basal epithelial
positive regulation of amyloid-beta clearance (GO:1900223)	2/7	0,4605176402667243	0,9999957314639868	LRPAP1;ABCA7	33: Basal epithelial
positive regulation of chemokine (C-X-C motif) ligand 2 production (GO:2000343)	2/7	0,4605176402667243	0,9999957314639868	HMGB1;TIRAP	33: Basal epithelial
positive regulation of gastrulation (GO:2000543)	2/7	0,4605176402667243	0,9999957314639868	TENM4;RACK1	33: Basal epithelial
positive regulation of integrin-mediated signaling pathway (GO:2001046)	2/7	0,4605176402667243	0,9999957314639868	CD63;EMP2	33: Basal epithelial
positive regulation of interleukin-23 production (GO:0032747)	2/7	0,4605176402667243	0,9999957314639868	PLCG2;MYD88	33: Basal epithelial
positive regulation of intracellular estrogen receptor signaling pathway (GO:0033148)	2/7	0,4605176402667243	0,9999957314639868	PAK1;WBP2	33: Basal epithelial
positive regulation of lipopolysaccharide-mediated signaling pathway (GO:0031666)	2/7	0,4605176402667243	0,9999957314639868	PRKCA;BMP6	33: Basal epithelial
positive regulation of lymphocyte apoptotic process (GO:0070230)	2/7	0,4605176402667243	0,9999957314639868	PRELID1;FNIP1	33: Basal epithelial
positive regulation of mast cell activation (GO:0033005)	2/7	0,4605176402667243	0,9999957314639868	SPHK2;CRLF2	33: Basal epithelial
positive regulation of miRNA metabolic process (GO:2000630)	2/7	0,4605176402667243	0,9999957314639868	PNPT1;HRAS	33: Basal epithelial
positive regulation of mitophagy in response to mitochondrial depolarization (GO:0098779)	2/7	0,4605176402667243	0,9999957314639868	PINK1;TOMM7	33: Basal epithelial
positive regulation of potassium ion import across plasma membrane (GO:1903288)	2/7	0,4605176402667243	0,9999957314639868	WNK1;WNK2	33: Basal epithelial
positive regulation of striated muscle contraction (GO:0045989)	2/7	0,4605176402667243	0,9999957314639868	RGS2;GSTO1	33: Basal epithelial
positive regulation of synaptic plasticity (GO:0031915)	2/7	0,4605176402667243	0,9999957314639868	CDC20;EPHB2	33: Basal epithelial
positive regulation of synaptic transmission, GABAergic (GO:0032230)	2/7	0,4605176402667243	0,9999957314639868	ZDHHC12;ZDHHC3	33: Basal epithelial
positive regulation of trophoblast cell migration (GO:1901165)	2/7	0,4605176402667243	0,9999957314639868	SMURF2;C1QBP	33: Basal epithelial
positive regulation of type I interferon-mediated signaling pathway (GO:0060340)	2/7	0,4605176402667243	0,9999957314639868	MAVS;FADD	33: Basal epithelial
positive regulation of urine volume (GO:0035810)	2/7	0,4605176402667243	0,9999957314639868	HYAL2;NPR3	33: Basal epithelial
positive regulation of vascular associated smooth muscle cell differentiation (GO:1905065)	2/7	0,4605176402667243	0,9999957314639868	KIT;SOD2	33: Basal epithelial
protein localization to basolateral plasma membrane (GO:1903361)	2/7	0,4605176402667243	0,9999957314639868	PDZD11;LIN7C	33: Basal epithelial
protein localization to endoplasmic reticulum exit site (GO:0070973)	2/7	0,4605176402667243	0,9999957314639868	BCAP31;BCAP29	33: Basal epithelial
pyrimidine ribonucleotide biosynthetic process (GO:0009220)	2/7	0,4605176402667243	0,9999957314639868	CMPK1;UMPS	33: Basal epithelial
pyrimidine-containing compound biosynthetic process (GO:0072528)	2/7	0,4605176402667243	0,9999957314639868	PRPS1;UMPS	33: Basal epithelial
receptor-mediated endocytosis of virus by host cell (GO:0019065)	2/7	0,4605176402667243	0,9999957314639868	CAV2;CTSL	33: Basal epithelial
regulation of blood-brain barrier permeability (GO:1905603)	2/7	0,4605176402667243	0,9999957314639868	SH3GL2;TJP3	33: Basal epithelial
regulation of cortisol biosynthetic process (GO:2000064)	2/7	0,4605176402667243	0,9999957314639868	DKK3;WNT4	33: Basal epithelial
regulation of cytoplasmic mRNA processing body assembly (GO:0010603)	2/7	0,4605176402667243	0,9999957314639868	ATXN2;NBDY	33: Basal epithelial
regulation of histone deacetylase activity (GO:1901725)	2/7	0,4605176402667243	0,9999957314639868	CAMK2D;SPHK2	33: Basal epithelial
regulation of lysosomal protein catabolic process (GO:1905165)	2/7	0,4605176402667243	0,9999957314639868	GBA;ATP13A2	33: Basal epithelial
regulation of male gonad development (GO:2000018)	2/7	0,4605176402667243	0,9999957314639868	CITED2;WNT4	33: Basal epithelial
regulation of MDA-5 signaling pathway (GO:0039533)	2/7	0,4605176402667243	0,9999957314639868	ANKRD17;C1QBP	33: Basal epithelial
regulation of mitochondrial membrane permeability involved in apoptotic process (GO:1902108)	2/7	0,4605176402667243	0,9999957314639868	ATF2;ACAA2	33: Basal epithelial
regulation of NAD(P)H oxidase activity (GO:0033860)	2/7	0,4605176402667243	0,9999957314639868	RFK;PARK7	33: Basal epithelial
regulation of necrotic cell death (GO:0010939)	2/7	0,4605176402667243	0,9999957314639868	HEBP2;ASAH1	33: Basal epithelial
regulation of potassium ion export across plasma membrane (GO:1903764)	2/7	0,4605176402667243	0,9999957314639868	DLG1;ANO6	33: Basal epithelial
regulation of relaxation of muscle (GO:1901077)	2/7	0,4605176402667243	0,9999957314639868	CAMK2D;SRI	33: Basal epithelial
regulation of transforming growth factor beta activation (GO:1901388)	2/7	0,4605176402667243	0,9999957314639868	HSP90AB1;LTBP1	33: Basal epithelial
regulation of vascular associated smooth muscle cell differentiation (GO:1905063)	2/7	0,4605176402667243	0,9999957314639868	KIT;PDCD4	33: Basal epithelial
smooth muscle cell migration (GO:0014909)	2/7	0,4605176402667243	0,9999957314639868	PARVA;AAMP	33: Basal epithelial
sphingosine-1-phosphate receptor signaling pathway (GO:0003376)	2/7	0,4605176402667243	0,9999957314639868	AKT1;RAC1	33: Basal epithelial
succinate transport (GO:0015744)	2/7	0,4605176402667243	0,9999957314639868	SLC25A10;SLC25A11	33: Basal epithelial
surfactant homeostasis (GO:0043129)	2/7	0,4605176402667243	0,9999957314639868	ABCA3;CTSH	33: Basal epithelial
T cell apoptotic process (GO:0070231)	2/7	0,4605176402667243	0,9999957314639868	AKT1;GLI3	33: Basal epithelial
TRAIL-activated apoptotic signaling pathway (GO:0036462)	2/7	0,4605176402667243	0,9999957314639868	FADD;ZDHHC3	33: Basal epithelial
tRNA threonylcarbamoyladenosine metabolic process (GO:0070525)	2/7	0,4605176402667243	0,9999957314639868	LAGE3;OSGEP	33: Basal epithelial
vitamin A metabolic process (GO:0006776)	2/7	0,4605176402667243	0,9999957314639868	RBP2;RBP1	33: Basal epithelial
peptidyl-threonine modification (GO:0018210)	15/67	0,4666240484067777	0,9999957314639868	ACVR1;GALNT11;DYRK3;CAMK2D;GALNT4;DYRK1A;PRKCA;NLK;MAPK8;CDK5;WNK1;CSNK2B;AKT1;CDK10;MAP3K10	33: Basal epithelial
fatty-acyl-CoA biosynthetic process (GO:0046949)	7/30	0,4667564663499009	0,9999957314639868	SLC25A1;ELOVL1;ACSL1;TECR;ACSL5;PPT2;CBR4	33: Basal epithelial
ion homeostasis (GO:0050801)	7/30	0,4667564663499009	0,9999957314639868	SLC4A7;CAMK2D;WNK1;P2RY2;WNK2;NEDD4L;RANGRF	33: Basal epithelial
maintenance of blood-brain barrier (GO:0035633)	7/30	0,4667564663499009	0,9999957314639868	CLDN3;PECAM1;LSR;LAMC1;ACTB;TJP3;ACTG1	33: Basal epithelial
negative regulation of gene expression, epigenetic (GO:0045814)	7/30	0,4667564663499009	0,9999957314639868	DNMT1;AEBP2;PHF1;DNMT3A;TRIM27;BMI1;JARID2	33: Basal epithelial
negative regulation of Notch signaling pathway (GO:0045746)	7/30	0,4667564663499009	0,9999957314639868	TSPAN15;MMP14;TCIM;FBXW7;AKT1;NRARP;CHAC1	33: Basal epithelial
positive regulation of B cell proliferation (GO:0030890)	7/30	0,4667564663499009	0,9999957314639868	VAV3;CD81;IRS2;MIF;EPHB2;TIRAP;CD320	33: Basal epithelial
negative regulation of protein modification process (GO:0031400)	18/81	0,4686897292466861	0,9999957314639868	PPP1R15A;CRTAP;PID1;YWHAB;PNKP;CIB1;DBI;PARK7;ARPP19;DNAJC10;FKBP8;SIRPA;TERF2IP;SLIT2;EPHB2;PPIA;CDK5RAP3;SH3GL2	33: Basal epithelial
regulation of anatomical structure morphogenesis (GO:0022603)	27/123	0,4722576295957767	0,9999957314639868	PID1;RNH1;SPARC;NEDD4L;EFNA5;TSPAN12;PAK1;SIPA1L1;CAPZB;CFL1;PDLIM5;HTATIP2;CLASP2;EGLN1;KRT1;EMP2;TANC2;SFRP1;CEACAM1;CLDN3;FMNL2;CDK5;RUFY3;NEDD4;NF1;TNIK;FGFR2	33: Basal epithelial
positive regulation of gene expression (GO:0010628)	104/482	0,4725885461400477	0,9999957314639868	ATF2;RPL5;PID1;PDCD5;EIF4A3;PARK7;CLU;ACTB;ACTG1;HMGN5;AKT1;VPS35;EPHB2;LGALS7;RPS7;RPL23;DYRK1A;CIRBP;MIF;PRKAB1;ERN1;CLDN3;HGS;ERP29;RPL26;ADTRP;ATF4;DNMT1;MAZ;PIK3R3;PHB;DDRGK1;PDCD10;UBR5;PLCG2;S100A13;MBIP;CADM1;EPHX2;PCIF1;EIF2AK2;UPF3B;UPF3A;SNF8;EEF2;BMP6;EIF6;ID2;CPEB3;MYD88;CALCOCO1;CITED2;HILPDA;RBM3;RPS4X;FLOT1;CTSH;IFNGR1;SPHK2;PAX6;F3;MED26;ACTA2;IL1A;KAT2A;PLSCR1;POLR1C;GAS6;GAPDH;TLR3;RBM22;WBP2;RPL11;RPS27L;AGPAT1;AGPAT2;MAPK9;MAPK8;TAF1B;U2AF2;AGR2;RPS3;POLR2E;POLR2F;METTL5;POLR2H;POLR2K;MAPK3;YTHDF1;NPM1;GSN;DEK;PDCL3;MAPK11;MYBBP1A;EIF3E;ATP13A2;FAM98B;FAM98A;VIM;EIF3C;EIF3D;LAMTOR5;ZPR1	33: Basal epithelial
positive regulation of mitotic cell cycle phase transition (GO:1901992)	13/58	0,47391886687566	0,9999957314639868	ANKRD17;UBE2C;NSMCE2;PHB2;RAB11A;ANAPC11;LSM10;CDC23;CCND1;CDK4;AKT1;ANAPC4;ANAPC5	33: Basal epithelial
regulation of phagocytosis (GO:0050764)	13/58	0,47391886687566	0,9999957314639868	SYK;CYBA;ABCA7;PYCARD;PLSCR1;LMAN2;RACK1;SIRPA;CD47;CALR;GAS6;LYAR;TGM2	33: Basal epithelial
cell morphogenesis involved in differentiation (GO:0000904)	16/72	0,4755933980946333	0,9999957314639868	ATRNL1;ILK;LAMB1;PARVA;LAMC1;ANTXR1;RHOA;CLDN3;RILPL2;RAB25;TYRO3;RAC1;EPHA1;ATF4;VAMP3;FERMT3	33: Basal epithelial
cytoskeleton-dependent cytokinesis (GO:0061640)	16/72	0,4755933980946333	0,9999957314639868	RTKN;DCTN3;VPS4A;RHOC;CENPA;RHOA;RHOB;RACGAP1;INCENP;STMN1;RAB35;JTB;UNC119;MITD1;STAMBP;SPTBN1	33: Basal epithelial
sterol homeostasis (GO:0055092)	16/72	0,4755933980946333	0,9999957314639868	XBP1;ACSM1;INSIG1;CNBP;EPHX2;NR1H2;IL18;TMEM97;NR1D1;EHD1;LIMA1;NPC2;MALL;RALY;LAMTOR1;ABCG1	33: Basal epithelial
cellular response to steroid hormone stimulus (GO:0071383)	5/21	0,4763321917589608	0,9999957314639868	URI1;ABHD2;ADTRP;MGARP;UBE2L3	33: Basal epithelial
heparan sulfate proteoglycan metabolic process (GO:0030201)	5/21	0,4763321917589608	0,9999957314639868	HS3ST3B1;EXT1;EXT2;B3GAT3;XYLT1	33: Basal epithelial
melanosome localization (GO:0032400)	5/21	0,4763321917589608	0,9999957314639868	BLOC1S5;BLOC1S6;ARL6;MYO5A;RAB11A	33: Basal epithelial
NAD biosynthetic process (GO:0009435)	5/21	0,4763321917589608	0,9999957314639868	SLC5A8;NAXE;NAPRT;NAXD;PARP9	33: Basal epithelial
negative regulation of microtubule depolymerization (GO:0007026)	5/21	0,4763321917589608	0,9999957314639868	NAV3;ATXN7;MID1IP1;CIB1;CLASP2	33: Basal epithelial
negative regulation of protein localization to plasma membrane (GO:1903077)	5/21	0,4763321917589608	0,9999957314639868	TMEM59;PID1;NUMB;CSK;AP2M1	33: Basal epithelial
positive regulation of smoothened signaling pathway (GO:0045880)	5/21	0,4763321917589608	0,9999957314639868	SFRP1;PDCL;TXNDC15;UCHL5;GAS8	33: Basal epithelial
regulation of dendritic spine development (GO:0060998)	5/21	0,4763321917589608	0,9999957314639868	CAMK1;LLPH;CPEB3;TANC2;ARF6	33: Basal epithelial
regulation of lipid catabolic process (GO:0050994)	5/21	0,4763321917589608	0,9999957314639868	ALK;BSCL2;HCAR2;APOC1;TYSND1	33: Basal epithelial
regulation of transcription by RNA polymerase III (GO:0006359)	5/21	0,4763321917589608	0,9999957314639868	PRDX5;ICE1;NAB2;POLR3F;MAF1	33: Basal epithelial
regulation of neuron death (GO:1901214)	19/86	0,476749360359598	0,9999957314639868	EGLN3;EGLN2;CTSZ;LANCL1;SIGMAR1;GBA;HTRA2;DHCR24;NENF;PARK7;CLU;EIF2S1;UBB;CDK5;AKT1S1;AKT1;VPS35;ATP13A2;NAE1	33: Basal epithelial
activation of protein kinase activity (GO:0032147)	25/114	0,4782011436521142	0,9999957314639868	PARK7;PHB;PHB2;STK11;PAK1;IRAK1;NTF3;ABL1;AKT1;PRKACA;PAK4;RIPK3;STRADB;IL18;ZFP91;EMP2;NRG1;TIRAP;PINK1;PRKAR1A;ITGB1BP1;TNIK;GAS6;PPIA;TLR3	33: Basal epithelial
acylglycerol catabolic process (GO:0046464)	8/35	0,4804009992501268	0,9999957314639868	ABHD12;LYPLA2;ABHD16A;FABP5;FABP6;ABHD2;LIPH;PNPLA2	33: Basal epithelial
intracellular pH reduction (GO:0051452)	8/35	0,4804009992501268	0,9999957314639868	ATP6V0B;ATP6V1G1;RAB38;TMEM9;ATP6V1E1;ATP6V1D;ATP6V0C;ATP6V1F	33: Basal epithelial
negative regulation of cell cycle G1/S phase transition (GO:1902807)	8/35	0,4804009992501268	0,9999957314639868	CDKN2D;CDKN1A;CDKN2B;DLG1;CDKN2C;PRMT2;CDK4;CDK2AP2	33: Basal epithelial
regulation of JUN kinase activity (GO:0043506)	8/35	0,4804009992501268	0,9999957314639868	PAK1;EDN1;GSTP1;DUSP19;RPS3;PDCD4;DVL3;MAP3K10	33: Basal epithelial
positive regulation of actin filament polymerization (GO:0030838)	11/49	0,4822787294012513	0,9999957314639868	PYCARD;VASP;SCIN;GSN;CTTN;CDC42EP5;ARPC4;WHAMM;PFN1;ARF6;PFN2	33: Basal epithelial
monocarboxylic acid biosynthetic process (GO:0072330)	14/63	0,4833236740422257	0,9999957314639868	GAMT;ACOT8;XBP1;ABCD3;ACSM1;OSBPL3;HSD17B4;PARK7;HSD17B10;SCP2;LIPH;NDUFAB1;MLYCD;CBR4	33: Basal epithelial
positive regulation of supramolecular fiber organization (GO:1902905)	20/91	0,4843533206847446	0,9999957314639868	VASP;EDN1;GPX1;WDR1;DCTN1;ARL2;CLU;PYCARD;CLIP1;PAK1;CTTN;NAV3;CDC42EP5;CFL2;AKAP9;RPS3;RAC1;PFN1;ARF6;PFN2	33: Basal epithelial
defense response to virus (GO:0051607)	29/133	0,484836104296045	0,9999957314639868	IFITM3;IFITM1;RNASEL;IFITM2;PHB;IFIT1;PHB2;PYCARD;EXOSC5;EXOSC4;FADD;BNIP3L;RIPK3;EIF2AK2;ISG15;BST2;ISG20;CXCL10;MAVS;PLSCR1;IFI27;IRF3;PDE12;NDUFAF4;TTC4;IRF7;ABCE1;MYD88;TLR3	33: Basal epithelial
attachment of mitotic spindle microtubules to kinetochore (GO:0051315)	3/12	0,4895474414877754	0,9999957314639868	SEH1L;BOD1;MIS12	33: Basal epithelial
cellular response to thyroid hormone stimulus (GO:0097067)	3/12	0,4895474414877754	0,9999957314639868	CTSL;CTSH;CTSB	33: Basal epithelial
depurination (GO:0045007)	3/12	0,4895474414877754	0,9999957314639868	ACD;MPG;TERF2IP	33: Basal epithelial
epithelial cell-cell adhesion (GO:0090136)	3/12	0,4895474414877754	0,9999957314639868	ITGB5;KIT;SERPINB8	33: Basal epithelial
glutamine metabolic process (GO:0006541)	3/12	0,4895474414877754	0,9999957314639868	GLUL;NIT2;GLS	33: Basal epithelial
keratan sulfate catabolic process (GO:0042340)	3/12	0,4895474414877754	0,9999957314639868	HEXB;HEXA;GNS	33: Basal epithelial
microtubule anchoring (GO:0034453)	3/12	0,4895474414877754	0,9999957314639868	BCCIP;BICD2;CLASP2	33: Basal epithelial
mitotic G1/S transition checkpoint signaling (GO:0044819)	3/12	0,4895474414877754	0,9999957314639868	CCND1;SDE2;RPS27L	33: Basal epithelial
negative regulation of cardiac muscle hypertrophy (GO:0010614)	3/12	0,4895474414877754	0,9999957314639868	RGS2;GLRX3;FOXO1	33: Basal epithelial
negative regulation of glucose transmembrane transport (GO:0010829)	3/12	0,4895474414877754	0,9999957314639868	PID1;SELENOS;APPL2	33: Basal epithelial
negative regulation of JUN kinase activity (GO:0043508)	3/12	0,4895474414877754	0,9999957314639868	GSTP1;DUSP19;PDCD4	33: Basal epithelial
negative regulation of leukocyte apoptotic process (GO:2000107)	3/12	0,4895474414877754	0,9999957314639868	SELENOS;IRF7;GAS6	33: Basal epithelial
negative regulation of leukocyte chemotaxis (GO:0002689)	3/12	0,4895474414877754	0,9999957314639868	DDT;MIF;SLIT2	33: Basal epithelial
nuclear body organization (GO:0030575)	3/12	0,4895474414877754	0,9999957314639868	DYRK3;SERBP1;ZPR1	33: Basal epithelial
nucleotide-sugar metabolic process (GO:0009225)	3/12	0,4895474414877754	0,9999957314639868	CSGALNACT1;FUT8;GALT	33: Basal epithelial
P-body assembly (GO:0033962)	3/12	0,4895474414877754	0,9999957314639868	ATXN2;LSM4;LSM3	33: Basal epithelial
peptidyl-methionine modification (GO:0018206)	3/12	0,4895474414877754	0,9999957314639868	NAA60;NAA20;METAP2	33: Basal epithelial
phosphate ion transmembrane transport (GO:0035435)	3/12	0,4895474414877754	0,9999957314639868	SLC25A3;SLC25A10;SLC25A11	33: Basal epithelial
phospholipid efflux (GO:0033700)	3/12	0,4895474414877754	0,9999957314639868	APOC1;ABCA7;ABCG1	33: Basal epithelial
poly-N-acetyllactosamine biosynthetic process (GO:0030311)	3/12	0,4895474414877754	0,9999957314639868	B3GNT8;B4GAT1;B3GNT3	33: Basal epithelial
polyol transport (GO:0015791)	3/12	0,4895474414877754	0,9999957314639868	SLC5A1;AQP3;SLC5A3	33: Basal epithelial
positive regulation of fatty acid oxidation (GO:0046321)	3/12	0,4895474414877754	0,9999957314639868	IRS2;MLYCD;MTLN	33: Basal epithelial
positive regulation of leukocyte proliferation (GO:0070665)	3/12	0,4895474414877754	0,9999957314639868	BST2;PTK2;MAPK3	33: Basal epithelial
positive regulation of sodium ion transmembrane transport (GO:1902307)	3/12	0,4895474414877754	0,9999957314639868	WNK1;WNK2;GLRX	33: Basal epithelial
positive regulation of vascular permeability (GO:0043117)	3/12	0,4895474414877754	0,9999957314639868	FGFBP3;BMP6;TJP3	33: Basal epithelial
protein import into peroxisome matrix (GO:0016558)	3/12	0,4895474414877754	0,9999957314639868	PEX16;PEX7;PEX2	33: Basal epithelial
protein localization to condensed chromosome (GO:1903083)	3/12	0,4895474414877754	0,9999957314639868	IK;MIS12;BUB3	33: Basal epithelial
protein mono-ADP-ribosylation (GO:0140289)	3/12	0,4895474414877754	0,9999957314639868	PARP9;PARP12;PARP8	33: Basal epithelial
pyrimidine-containing compound metabolic process (GO:0072527)	3/12	0,4895474414877754	0,9999957314639868	DCTD;ERH;ENPP3	33: Basal epithelial
regulation of amyloid precursor protein catabolic process (GO:1902991)	3/12	0,4895474414877754	0,9999957314639868	FKBP1A;TMED10;ABCA7	33: Basal epithelial
regulation of glycogen metabolic process (GO:0070873)	3/12	0,4895474414877754	0,9999957314639868	PPP1R3C;AKT1;KHK	33: Basal epithelial
regulation of leukocyte cell-cell adhesion (GO:1903037)	3/12	0,4895474414877754	0,9999957314639868	WNK1;AKT1;ADTRP	33: Basal epithelial
regulation of muscle system process (GO:0090257)	3/12	0,4895474414877754	0,9999957314639868	ANXA6;SRI;PPP1R12B	33: Basal epithelial
regulation of myoblast fusion (GO:1901739)	3/12	0,4895474414877754	0,9999957314639868	EHD1;EHD2;FLOT1	33: Basal epithelial
regulation of nucleobase-containing compound metabolic process (GO:0019219)	3/12	0,4895474414877754	0,9999957314639868	PCBP3;PCBP1;IGF2BP2	33: Basal epithelial
regulation of plasminogen activation (GO:0010755)	3/12	0,4895474414877754	0,9999957314639868	PLGRKT;CTSZ;ENO1	33: Basal epithelial
regulation of response to oxidative stress (GO:1902882)	3/12	0,4895474414877754	0,9999957314639868	HEBP2;PINK1;MCTP1	33: Basal epithelial
regulation of sequestering of calcium ion (GO:0051282)	3/12	0,4895474414877754	0,9999957314639868	UBASH3B;ANXA6;MTLN	33: Basal epithelial
synaptic vesicle fusion to presynaptic active zone membrane (GO:0031629)	3/12	0,4895474414877754	0,9999957314639868	SNAP47;STX19;SNAP29	33: Basal epithelial
lamellipodium assembly (GO:0030032)	6/26	0,4917930850312668	0,9999957314639868	CYFIP1;KIT;ARFIP2;RAC1;WHAMM;RHOD	33: Basal epithelial
negative regulation of protein localization to membrane (GO:1905476)	6/26	0,4917930850312668	0,9999957314639868	TMEM59;PID1;GDI1;NUMB;ITGB1BP1;AP2M1	33: Basal epithelial
negative regulation of protein transport (GO:0051224)	6/26	0,4917930850312668	0,9999957314639868	DPH3;SNX12;ERP29;CSK;HMGCR;ADTRP	33: Basal epithelial
negative regulation of telomere maintenance via telomere lengthening (GO:1904357)	6/26	0,4917930850312668	0,9999957314639868	ACD;TEN1;PARP1;PINX1;HNRNPA1;DCP2	33: Basal epithelial
positive regulation of histone methylation (GO:0031062)	6/26	0,4917930850312668	0,9999957314639868	DNMT1;CHTOP;SNW1;PHF1;WDR61;JARID2	33: Basal epithelial
positive regulation of interleukin-2 production (GO:0032743)	6/26	0,4917930850312668	0,9999957314639868	IL1A;STOML2;PNP;PLCG2;RPS3;SPTBN1	33: Basal epithelial
positive regulation of ion transmembrane transporter activity (GO:0032414)	6/26	0,4917930850312668	0,9999957314639868	NDUFA4;WNK1;WNK2;COX17;AKAP9;GLRX	33: Basal epithelial
regulation of myelination (GO:0031641)	6/26	0,4917930850312668	0,9999957314639868	TENM4;PARD3;PTN;KLK8;SIRT2;ZPR1	33: Basal epithelial
regulation of potassium ion transmembrane transporter activity (GO:1901016)	6/26	0,4917930850312668	0,9999957314639868	YWHAE;DLG1;NEDD4;AKAP9;NEDD4L;VAMP2	33: Basal epithelial
regulation of synapse organization (GO:0050807)	6/26	0,4917930850312668	0,9999957314639868	ABHD17A;NEDD4;ABL1;ABHD17C;PDLIM5;KLK8	33: Basal epithelial
regulation of telomere maintenance (GO:0032204)	6/26	0,4917930850312668	0,9999957314639868	UPF1;SMG1;RAD50;XRCC5;TERF2IP;NBN	33: Basal epithelial
regulation of viral life cycle (GO:1903900)	6/26	0,4917930850312668	0,9999957314639868	TSG101;VPS4A;TYRO3;TRIM25;TRIM27;PPIA	33: Basal epithelial
regulation of alternative mRNA splicing, via spliceosome (GO:0000381)	12/54	0,4921605644220567	0,9999957314639868	SMU1;PTBP1;RBFOX2;RBM8A;PUF60;MAGOH;RNPS1;RBM7;NSRP1;SRSF6;HNRNPA1;RBMX	33: Basal epithelial
regulation of nitric oxide biosynthetic process (GO:0045428)	9/40	0,4921747398202952	0,9999957314639868	CX3CR1;EDN1;HSP90AB1;DDAH1;AKT1;SIRPA;RAC1;CD47;CLU	33: Basal epithelial
negative regulation of DNA-binding transcription factor activity (GO:0043433)	31/143	0,4965161052169856	0,9999957314639868	PSMD10;LRRC14;HDAC2;SETD6;CEBPG;KEAP1;PHB2;PYCARD;UFL1;IRAK1;IRAK2;TMSB4X;CDK5RAP3;EGLN1;HES6;PRMT2;WFS1;NFKBIL1;CTNNBIP1;COMMD1;COMMD6;COMMD7;DAP;BRMS1;TRAF3;ID2;ID3;MAP3K10;NUPR1;RBCK1;GAS6	33: Basal epithelial
positive regulation of cellular process (GO:0048522)	134/625	0,4976889090348355	0,9999957314639868	N6AMT1;CD81;IRS2;CIB1;IGF1R;PYCARD;POFUT2;HMGN5;CAPNS1;RPS19;CCND1;CSPP1;AKT1;SIRPA;CAPN1;KRT6A;TGM2;RPS9;TIPIN;RPL23;RPS6;NSMCE1;PRKCA;CYBA;NCCRP1;WDR77;BTC;SFRP1;PARD3;TRIM13;STAMBP;NUPR1;EPHA1;ANKRD17;PSMD10;MAZ;COX17;PHB;MTLN;CIAO1;PRDX3;DDRGK1;PDCD10;S100A13;LYAR;WNT2;MCTS1;CHTOP;XBP1;IL31RA;ABCA7;INO80;PA2G4;UBE2A;PTK2;BMP6;CDK4;CCPG1;ECHDC3;CALR;CNOT8;EIF4G2;FGFR2;LGMN;COPS9;RNF187;SLC35F6;CDKN1B;HSP90AB1;TENM4;BNC1;CITED2;HILPDA;ASH2L;DNPH1;RPS4X;PPP3CA;UFL1;C1QBP;FLOT1;CTSH;RAC1;HRAS;EDN1;PRMT1;RHOG;EMP2;NRG1;RAD23A;RHOD;SIRT2;MMP14;NSMCE4A;BIRC5;ITGB1BP1;MVD;SINHCAF;CD47;GAS6;SLC25A5;EAPP;FXN;MTPN;CDC123;GRN;HDAC2;HDAC1;DERL2;PTN;AGPAT1;TSPAN31;GNAI2;PAK1;MAPK8;RPS15A;EXOSC4;RAB25;SERTAD1;LMAN2;EXOSC9;NTF3;ROMO1;VHL;NPM1;CNBP;NAP1L1;EPGN;GID8;DNAJA2;FAM98B;P4HB;FAM98A;CRLF1;CRLF2	33: Basal epithelial
regulation of hydrolase activity (GO:0051336)	16/73	0,5000785123017316	0,9999957314639868	VAV3;FBXW11;OCRL;EFNA5;GPR137B;PTK2;SIPA1L1;FGD6;TDG;NF1;ITGB1BP1;EPHA1;RAPGEF6;CDK5RAP3;TBC1D10B;PROM2	33: Basal epithelial
cell surface receptor signaling pathway involved in heart development (GO:0061311)	4/17	0,5076697108426925	0,9999957314639868	ACVR1;NOTCH2;GALNT11;SNAI2	33: Basal epithelial
histone H2A ubiquitination (GO:0033522)	4/17	0,5076697108426925	0,9999957314639868	RNF168;DTX3L;RING1;UBE2A	33: Basal epithelial
modified amino acid transport (GO:0072337)	4/17	0,5076697108426925	0,9999957314639868	SLC9A3R1;MGST1;SLC16A12;FOLR1	33: Basal epithelial
negative regulation of intrinsic apoptotic signaling pathway by p53 class mediator (GO:1902254)	4/17	0,5076697108426925	0,9999957314639868	MUC1;ARMC10;MIF;TRIAP1	33: Basal epithelial
negative regulation of peptidyl-threonine phosphorylation (GO:0010801)	4/17	0,5076697108426925	0,9999957314639868	PARD3;CALM3;CALM1;SIRT2	33: Basal epithelial
negative regulation of vascular associated smooth muscle cell proliferation (GO:1904706)	4/17	0,5076697108426925	0,9999957314639868	CDKN1A;CDKN1B;PDCD4;SOD2	33: Basal epithelial
positive regulation of telomere capping (GO:1904355)	4/17	0,5076697108426925	0,9999957314639868	PNKP;NABP2;MAP2K7;MAPK3	33: Basal epithelial
pyrimidine-containing compound catabolic process (GO:0072529)	4/17	0,5076697108426925	0,9999957314639868	NT5C;DPYD;UPP1;UPB1	33: Basal epithelial
regulation of cell killing (GO:0031341)	4/17	0,5076697108426925	0,9999957314639868	MAPK8;CR1L;CYBA;RAC1	33: Basal epithelial
regulation of leukocyte migration (GO:0002685)	4/17	0,5076697108426925	0,9999957314639868	CD81;RHOG;ADTRP;RAC1	33: Basal epithelial
regulation of receptor recycling (GO:0001919)	4/17	0,5076697108426925	0,9999957314639868	ANXA2;AP1AR;LAMTOR1;VAMP3	33: Basal epithelial
lipid homeostasis (GO:0055088)	14/64	0,5094583397077727	0,9999957314639868	XBP1;ABHD4;FBXW7;ORMDL1;IRS2;USF2;USF1;ORMDL2;RBP1;ORMDL3;ATP13A2;TLCD1;ABCG1;PNPLA2	33: Basal epithelial
plasma membrane organization (GO:0007009)	14/64	0,5094583397077727	0,9999957314639868	ANO6;ABCA7;SLC9A3R1;EHD2;PLSCR1;SERP1;PLSCR3;SMPD1;PLSCR4;ANXA6;PACSIN3;TLCD1;WHAMM;SPTBN1	33: Basal epithelial
protein secretion (GO:0009306)	14/64	0,5094583397077727	0,9999957314639868	STEAP3;TANGO6;RAB3D;PARK7;PDIA4;ARL4D;CYB5R4;PORCN;SVBP;RAB12;PREB;COPG2;COPG1;RAB8A	33: Basal epithelial
regulation of transcription initiation from RNA polymerase II promoter (GO:0060260)	14/64	0,5094583397077727	0,9999957314639868	CDKN1A;MED8;MED4;MED26;RUNX2;MED7;MED12;CCND1;MED30;CDK4;MED10;SUB1;MED31;BAX	33: Basal epithelial
iron ion transport (GO:0006826)	11/50	0,5118626805918656	0,9999957314639868	STEAP3;ATP6V0B;ATP6V1G1;ATP6AP1;ABCB7;FTH1;ARHGAP1;ATP6V1E1;ATP6V0C;ATP6V1D;ATP6V1F	33: Basal epithelial
regulation of MAP kinase activity (GO:0043405)	21/97	0,5127584913427032	0,9999957314639868	EDN1;TSG101;GSTP1;GBA;DUSP19;CBLC;SNF8;RGS2;EPGN;IRAK1;HGS;PDCD10;HYAL2;SMPD1;KIT;NF1;NEK10;SPRY1;CDK12;HRAS;CDK5RAP3	33: Basal epithelial
cellular response to lipid (GO:0071396)	47/219	0,5129394212409576	0,9999957314639868	CX3CR1;URI1;NDUFA13;PID1;GSTP1;INSIG1;MGST1;HMGB2;HTRA2;CXCL1;BCL10;HMGB1;UBE2L3;PYCARD;MAPK8;IRAK1;PABPN1;RUVBL2;SIRPA;ABL2;WNT2;GIT1;UPF1;XBP1;TRIM41;WNT5B;SPHK2;NFKBIL1;NCOA4;NR1D1;RHOA;FAM210B;IL1A;CXCL10;SFRP1;SNW1;ADAM15;SELENOS;PDCD4;LCOR;MGARP;ADTRP;VIM;CD68;MYD88;NFKBIB;CHMP5	33: Basal epithelial
positive regulation of plasma membrane bounded cell projection assembly (GO:0120034)	18/83	0,514714180921844	0,9999957314639868	ACTR3;CYFIP1;TENM2;RALA;BRK1;FUZ;DEF8;MIEN1;ARPC2;CDC42EP5;PALM;RAC1;ENTR1;FAM98A;KCTD17;PFN1;HRAS;WASHC1	33: Basal epithelial
dendrite morphogenesis (GO:0048813)	8/36	0,5153090043917254	0,9999957314639868	MEF2A;MAP2;DLG4;BTBD3;DVL1;TMEM106B;PTN;EPHB2	33: Basal epithelial
negative regulation of toll-like receptor signaling pathway (GO:0034122)	8/36	0,5153090043917254	0,9999957314639868	LRRC14;GPR108;NFKBIL1;TYRO3;GPS2;NR1D1;RAB7B;TLR3	33: Basal epithelial
positive regulation of bone mineralization (GO:0030501)	8/36	0,5153090043917254	0,9999957314639868	ACVR1;ANO6;ISG15;PTN;ATRAID;GPM6B;BMP6;WNT4	33: Basal epithelial
positive regulation of cytokine-mediated signaling pathway (GO:0001961)	8/36	0,5153090043917254	0,9999957314639868	C1QTNF4;EDN1;MAVS;FADD;AGPAT1;PARP9;GAS6;AGPAT2	33: Basal epithelial
positive regulation of innate immune response (GO:0045089)	8/36	0,5153090043917254	0,9999957314639868	MAVS;PLSCR1;RPS19;POLR3B;POLR3F;IFI35;FADD;NMI	33: Basal epithelial
regulation of microtubule-based process (GO:0032886)	8/36	0,5153090043917254	0,9999957314639868	IGBP1;MACF1;CDK2AP2;MEMO1;EFNA5;ATF5;BICD2;CLASP2	33: Basal epithelial
regulation of receptor internalization (GO:0002090)	8/36	0,5153090043917254	0,9999957314639868	CD63;LRPAP1;ARF1;MTMR2;ATXN2;DLG4;NTF3;FLOT1	33: Basal epithelial
protein sumoylation (GO:0016925)	12/55	0,5203142903953559	0,9999957314639868	PIAS4;SEH1L;UBE2I;SUMO3;NUP62;SUMO2;NSMCE2;UBA2;NUP43;NUP98;RAE1;NUP37	33: Basal epithelial
glutamate metabolic process (GO:0006536)	5/22	0,5211336705541637	0,9999957314639868	OAT;GOT1;GOT2;GLUL;GLS	33: Basal epithelial
mRNA modification (GO:0016556)	5/22	0,5211336705541637	0,9999957314639868	TRMT10C;DKC1;NSUN2;PCIF1;TRMT6	33: Basal epithelial
negative regulation of small molecule metabolic process (GO:0062014)	5/22	0,5211336705541637	0,9999957314639868	BCKDK;CDA;C1QTNF12;PGP;WNT4	33: Basal epithelial
osteoclast differentiation (GO:0030316)	5/22	0,5211336705541637	0,9999957314639868	FARP2;ANXA2;OSTM1;GLO1;SNX10	33: Basal epithelial
positive regulation of calcium ion transmembrane transporter activity (GO:1901021)	5/22	0,5211336705541637	0,9999957314639868	GSTM2;GSTO1;CALM3;CALM1;SLC9A1	33: Basal epithelial
positive regulation of dendritic spine development (GO:0060999)	5/22	0,5211336705541637	0,9999957314639868	DBNL;CAPRIN2;CAMK1;LLPH;CPEB3	33: Basal epithelial
regulation of macrophage chemotaxis (GO:0010758)	5/22	0,5211336705541637	0,9999957314639868	DDT;MTUS1;MIF;PTK2;MAPK3	33: Basal epithelial
regulation of response to cytokine stimulus (GO:0060759)	5/22	0,5211336705541637	0,9999957314639868	MAVS;IRAK1;IRAK2;PARP9;TLE5	33: Basal epithelial
cellular response to oxygen-containing compound (GO:1901701)	69/323	0,5227317601438576	0,9999957314639868	NDUFA13;PID1;HMGB2;CIB2;CXCL1;ZFAND1;HMGB1;ACTB;PYCARD;RUVBL2;AKT1;SIRPA;PDK2;GIT1;TGM2;UPF1;IGFBP5;WNT5B;NFKBIL1;RHOA;TIRAP;FAM210B;IL1A;RRAGA;SFRP1;SELENOS;AKAP9;RAPGEF2;LCOR;CHMP5;CX3CR1;GSTP1;INSIG1;HTRA2;BCL10;FOXO1;HSP90B1;PRDX3;MAPK9;PRDX5;MAPK8;IRAK1;PABPN1;P2RY2;RPS3;ABL2;SLC38A9;ROMO1;SLIT2;WNT2;MAPK3;XBP1;TRIM41;ERCC6L2;NR1D1;CXCL10;SNW1;PDCD4;LAMTOR2;LAMTOR1;VIM;CPEB3;CD68;LAMTOR4;LAMTOR3;FOLR1;MYD88;LAMTOR5;NFKBIB	33: Basal epithelial
regulation of epithelial cell proliferation (GO:0050678)	20/93	0,5277416977548105	0,9999957314639868	GRN;CDKN2B;GPX1;KRT4;MAGED1;BAD;NME2;PEX2;LAMB1;LAMC1;NR1D1;BMP6;NME1;SFRP1;EPGN;NUPR1;SRSF6;B2M;HRAS;FGFR2	33: Basal epithelial
peptidyl-threonine phosphorylation (GO:0018107)	13/60	0,5280700775754181	0,9999957314639868	ACVR1;DYRK3;CAMK2D;DYRK1A;PRKCA;NLK;MAPK8;CDK5;WNK1;CSNK2B;AKT1;CDK10;MAP3K10	33: Basal epithelial
negative regulation of growth (GO:0045926)	27/126	0,5282845814001761	0,9999957314639868	NOTCH2;CDA;NDUFA13;CDKN1A;CDKN1B;EI24;TMPRSS4;ENO1;PHB;STK11;PPP2R1A;SERTAD2;HYAL2;RACK1;SLIT2;CDKN2D;PNPT1;CDKN2C;SPHK2;MUL1;OSGIN2;BST2;SFRP1;ADAM15;NME6;CAPRIN2;NDUFS3	33: Basal epithelial
phosphatidylinositol biosynthetic process (GO:0006661)	27/126	0,5282845814001761	0,9999957314639868	MTMR2;ARF1;SMG1;PGAP2;PIGQ;PIGP;MTMR9;PIK3R3;PIK3R2;PIK3C2A;PIGV;MTMR6;SOCS3;IMPA1;PLCG2;SBF1;CDIPT;OCRL;PLEKHA3;PLEKHA8;RUFY1;ITPKB;PIGC;DPM2;DPM3;RAB14;PIGH	33: Basal epithelial
response to lipopolysaccharide (GO:0032496)	34/159	0,5291407470417909	0,9999957314639868	CX3CR1;GSTP1;HMGB2;CXCL1;BCL10;HMGB1;PYCARD;PRDX3;MAPK8;IRAK1;PABPN1;NOCT;SIRPA;S100A14;GIT1;HNRNPA0;UPF1;XBP1;TRIM41;NFKBIL1;NR1D1;RHOA;TIRAP;CXCL10;IL1A;SELENOS;PELI1;PDCD4;VIM;CD68;MYD88;IFNAR1;NFKBIB;CHMP5	33: Basal epithelial
cellular lipid catabolic process (GO:0044242)	6/27	0,5320223995837432	0,9999957314639868	ABHD12;ACOT8;ACADL;NUDT19;MGST2;SIRT2	33: Basal epithelial
dendritic spine organization (GO:0097061)	6/27	0,5320223995837432	0,9999957314639868	ARF1;MTMR2;DLG4;EPHB2;IGF1R;LGMN	33: Basal epithelial
positive regulation of erythrocyte differentiation (GO:0045648)	6/27	0,5320223995837432	0,9999957314639868	FAM210B;MAPK11;PRMT1;HMGB2;ANKRD54;FOXO3	33: Basal epithelial
regulation of cardiac muscle cell contraction (GO:0086004)	6/27	0,5320223995837432	0,9999957314639868	CAMK2D;DLG1;AKAP9;RANGRF;DSG2;SRI	33: Basal epithelial
erythrocyte differentiation (GO:0030218)	10/46	0,5332619148516055	0,9999957314639868	RPS14;UFL1;DYRK3;RPS19;ID2;CEBPG;KIT;SLC25A5;LYAR;CDK5RAP3	33: Basal epithelial
positive regulation of organelle assembly (GO:1902117)	10/46	0,5332619148516055	0,9999957314639868	SH3GLB1;SDC4;STX18;NUP62;G3BP2;SDC1;CAPG;FUZ;ENTR1;KCTD17	33: Basal epithelial
positive regulation of response to stimulus (GO:0048584)	10/46	0,5332619148516055	0,9999957314639868	MAVS;NSMCE4A;HOMER1;HMGA1;NSMCE1;ILK;ECHDC3;EEF1E1;B2M;YPEL3	33: Basal epithelial
negative regulation of neuron death (GO:1901215)	21/98	0,533764986040258	0,9999957314639868	PRKCG;GRN;SET;WFS1;GBA;HTRA2;PARK7;NENF;SOD2;NRBP2;PINK1;MSH2;CDK5;NTF3;TYRO3;AKT1;VPS35;ATP13A2;CRLF1;ATF4;LGMN	33: Basal epithelial
actin filament reorganization (GO:0090527)	2/8	0,5360774509781799	0,9999957314639868	GSN;WHAMM	33: Basal epithelial
anterograde axonal protein transport (GO:0099641)	2/8	0,5360774509781799	0,9999957314639868	KIF5A;HSPB1	33: Basal epithelial
aromatic compound biosynthetic process (GO:0019438)	2/8	0,5360774509781799	0,9999957314639868	PSAT1;PNPO	33: Basal epithelial
axo-dendritic protein transport (GO:0099640)	2/8	0,5360774509781799	0,9999957314639868	KIF5A;HSPB1	33: Basal epithelial
cell migration involved in heart development (GO:0060973)	2/8	0,5360774509781799	0,9999957314639868	SNAI2;FOLR1	33: Basal epithelial
chromatin silencing at telomere (GO:0006348)	2/8	0,5360774509781799	0,9999957314639868	DPY30;SIRT2	33: Basal epithelial
dendritic spine maintenance (GO:0097062)	2/8	0,5360774509781799	0,9999957314639868	MTMR2;IGF1R	33: Basal epithelial
endosomal vesicle fusion (GO:0034058)	2/8	0,5360774509781799	0,9999957314639868	VPS41;VPS4A	33: Basal epithelial
establishment of protein localization to chromatin (GO:0071169)	2/8	0,5360774509781799	0,9999957314639868	PIH1D1;RUVBL2	33: Basal epithelial
establishment of protein localization to peroxisome (GO:0072663)	2/8	0,5360774509781799	0,9999957314639868	PEX16;PEX19	33: Basal epithelial
forebrain neuron development (GO:0021884)	2/8	0,5360774509781799	0,9999957314639868	RAPGEF2;FGFR2	33: Basal epithelial
forebrain neuron differentiation (GO:0021879)	2/8	0,5360774509781799	0,9999957314639868	RAPGEF2;ZSWIM6	33: Basal epithelial
galactosylceramide metabolic process (GO:0006681)	2/8	0,5360774509781799	0,9999957314639868	B4GALT3;GAL3ST1	33: Basal epithelial
glyoxylate metabolic process (GO:0046487)	2/8	0,5360774509781799	0,9999957314639868	GRHPR;GOT2	33: Basal epithelial
histone H3-K4 demethylation (GO:0034720)	2/8	0,5360774509781799	0,9999957314639868	RIOX1;RIOX2	33: Basal epithelial
integrin activation (GO:0033622)	2/8	0,5360774509781799	0,9999957314639868	ITGB1BP1;FERMT3	33: Basal epithelial
lens fiber cell development (GO:0070307)	2/8	0,5360774509781799	0,9999957314639868	WNT5B;ATF4	33: Basal epithelial
lipid import into cell (GO:0140354)	2/8	0,5360774509781799	0,9999957314639868	ACSL1;SLC27A4	33: Basal epithelial
mammary gland epithelial cell differentiation (GO:0060644)	2/8	0,5360774509781799	0,9999957314639868	ID2;AKT1	33: Basal epithelial
mast cell activation involved in immune response (GO:0002279)	2/8	0,5360774509781799	0,9999957314639868	KIT;S100A13	33: Basal epithelial
mast cell degranulation (GO:0043303)	2/8	0,5360774509781799	0,9999957314639868	KIT;S100A13	33: Basal epithelial
mitochondrial DNA replication (GO:0006264)	2/8	0,5360774509781799	0,9999957314639868	POLG2;SSBP1	33: Basal epithelial
natural killer cell differentiation (GO:0001779)	2/8	0,5360774509781799	0,9999957314639868	RABL3;TOX	33: Basal epithelial
negative regulation by symbiont of host apoptotic process (GO:0033668)	2/8	0,5360774509781799	0,9999957314639868	TRIM27;MAPK3	33: Basal epithelial
negative regulation by symbiont of host programmed cell death (GO:0052041)	2/8	0,5360774509781799	0,9999957314639868	TRIM27;MAPK3	33: Basal epithelial
negative regulation of actin nucleation (GO:0051126)	2/8	0,5360774509781799	0,9999957314639868	ARPIN;CORO1B	33: Basal epithelial
negative regulation of alpha-beta T cell differentiation (GO:0046639)	2/8	0,5360774509781799	0,9999957314639868	HMGB1;GLI3	33: Basal epithelial
negative regulation of calcium ion import (GO:0090281)	2/8	0,5360774509781799	0,9999957314639868	VDAC1;TRIM27	33: Basal epithelial
negative regulation of cAMP-dependent protein kinase activity (GO:2000480)	2/8	0,5360774509781799	0,9999957314639868	PRKAR1A;PKIG	33: Basal epithelial
negative regulation of complement activation, classical pathway (GO:0045959)	2/8	0,5360774509781799	0,9999957314639868	CR1L;SUSD4	33: Basal epithelial
negative regulation of glial cell apoptotic process (GO:0034351)	2/8	0,5360774509781799	0,9999957314639868	PRKCA;GAS6	33: Basal epithelial
negative regulation of keratinocyte proliferation (GO:0010839)	2/8	0,5360774509781799	0,9999957314639868	SNAI2;FGFR2	33: Basal epithelial
negative regulation of long-term synaptic potentiation (GO:1900272)	2/8	0,5360774509781799	0,9999957314639868	ABL1;PTN	33: Basal epithelial
negative regulation of macrophage migration (GO:1905522)	2/8	0,5360774509781799	0,9999957314639868	DDT;MIF	33: Basal epithelial
negative regulation of microglial cell activation (GO:1903979)	2/8	0,5360774509781799	0,9999957314639868	GRN;NR1D1	33: Basal epithelial
negative regulation of muscle cell differentiation (GO:0051148)	2/8	0,5360774509781799	0,9999957314639868	PTBP1;ID2	33: Basal epithelial
negative regulation of muscle hypertrophy (GO:0014741)	2/8	0,5360774509781799	0,9999957314639868	RGS2;GLRX3	33: Basal epithelial
negative regulation of neuron projection regeneration (GO:0070571)	2/8	0,5360774509781799	0,9999957314639868	KLK8;CERS2	33: Basal epithelial
negative regulation of response to reactive oxygen species (GO:1901032)	2/8	0,5360774509781799	0,9999957314639868	PARK7;PDE8A	33: Basal epithelial
negative regulation of vascular associated smooth muscle cell differentiation (GO:1905064)	2/8	0,5360774509781799	0,9999957314639868	DNMT1;PDCD4	33: Basal epithelial
neurotransmitter receptor diffusion trapping (GO:0099628)	2/8	0,5360774509781799	0,9999957314639868	DLG4;GPHN	33: Basal epithelial
positive regulation of Arp2/3 complex-mediated actin nucleation (GO:2000601)	2/8	0,5360774509781799	0,9999957314639868	CYFIP1;BRK1	33: Basal epithelial
positive regulation of aspartic-type peptidase activity (GO:1905247)	2/8	0,5360774509781799	0,9999957314639868	EFNA3;GRN	33: Basal epithelial
positive regulation of cell migration by vascular endothelial growth factor signaling pathway (GO:0038089)	2/8	0,5360774509781799	0,9999957314639868	GAB1;HSPB1	33: Basal epithelial
positive regulation of cysteine-type endopeptidase activity involved in apoptotic signaling pathway (GO:2001269)	2/8	0,5360774509781799	0,9999957314639868	GSN;HTRA2	33: Basal epithelial
positive regulation of defense response to bacterium (GO:1900426)	2/8	0,5360774509781799	0,9999957314639868	GRN;CYBA	33: Basal epithelial
positive regulation of endocytic recycling (GO:2001137)	2/8	0,5360774509781799	0,9999957314639868	EHD1;EHD2	33: Basal epithelial
positive regulation of execution phase of apoptosis (GO:1900119)	2/8	0,5360774509781799	0,9999957314639868	SIRT2;BOK	33: Basal epithelial
positive regulation of extracellular matrix disassembly (GO:0090091)	2/8	0,5360774509781799	0,9999957314639868	CLASP2;DDR2	33: Basal epithelial
positive regulation of fibroblast migration (GO:0010763)	2/8	0,5360774509781799	0,9999957314639868	PTK2;DDR2	33: Basal epithelial
positive regulation of intracellular steroid hormone receptor signaling pathway (GO:0033145)	2/8	0,5360774509781799	0,9999957314639868	PAK1;WBP2	33: Basal epithelial
positive regulation of meiotic nuclear division (GO:0045836)	2/8	0,5360774509781799	0,9999957314639868	OOEP;SIRT2	33: Basal epithelial
positive regulation of melanin biosynthetic process (GO:0048023)	2/8	0,5360774509781799	0,9999957314639868	ZEB2;GIPC1	33: Basal epithelial
positive regulation of membrane invagination (GO:1905155)	2/8	0,5360774509781799	0,9999957314639868	ANO6;APPL2	33: Basal epithelial
positive regulation of muscle contraction (GO:0045933)	2/8	0,5360774509781799	0,9999957314639868	CTTN;ENO1	33: Basal epithelial
positive regulation of myotube differentiation (GO:0010831)	2/8	0,5360774509781799	0,9999957314639868	MMP14;ATP11A	33: Basal epithelial
positive regulation of oligodendrocyte differentiation (GO:0048714)	2/8	0,5360774509781799	0,9999957314639868	TENM4;PTN	33: Basal epithelial
positive regulation of secondary metabolite biosynthetic process (GO:1900378)	2/8	0,5360774509781799	0,9999957314639868	ZEB2;GIPC1	33: Basal epithelial
positive regulation of steroid biosynthetic process (GO:0010893)	2/8	0,5360774509781799	0,9999957314639868	STARD4;NR1D1	33: Basal epithelial
postsynapse organization (GO:0099173)	2/8	0,5360774509781799	0,9999957314639868	ARF1;LGMN	33: Basal epithelial
postsynaptic neurotransmitter receptor diffusion trapping (GO:0098970)	2/8	0,5360774509781799	0,9999957314639868	DLG4;GPHN	33: Basal epithelial
protein localization to presynapse (GO:1905383)	2/8	0,5360774509781799	0,9999957314639868	KIF5A;HSPB1	33: Basal epithelial
pyrimidine nucleobase catabolic process (GO:0006208)	2/8	0,5360774509781799	0,9999957314639868	ALDH6A1;DPYD	33: Basal epithelial
regulation of acetyl-CoA biosynthetic process from pyruvate (GO:0010510)	2/8	0,5360774509781799	0,9999957314639868	GSTZ1;PDK2	33: Basal epithelial
regulation of actin filament length (GO:0030832)	2/8	0,5360774509781799	0,9999957314639868	BRK1;NAA80	33: Basal epithelial
regulation of acyl-CoA biosynthetic process (GO:0050812)	2/8	0,5360774509781799	0,9999957314639868	GSTZ1;PDK2	33: Basal epithelial
regulation of alpha-beta T cell proliferation (GO:0046640)	2/8	0,5360774509781799	0,9999957314639868	SYK;SH3RF1	33: Basal epithelial
regulation of apoptotic cell clearance (GO:2000425)	2/8	0,5360774509781799	0,9999957314639868	HMGB1;TGM2	33: Basal epithelial
regulation of chemokine-mediated signaling pathway (GO:0070099)	2/8	0,5360774509781799	0,9999957314639868	EDN1;SLIT2	33: Basal epithelial
regulation of dendritic spine maintenance (GO:1902950)	2/8	0,5360774509781799	0,9999957314639868	HOMER1;VPS35	33: Basal epithelial
regulation of extent of cell growth (GO:0061387)	2/8	0,5360774509781799	0,9999957314639868	CTTN;ABL1	33: Basal epithelial
regulation of Golgi to plasma membrane protein transport (GO:0042996)	2/8	0,5360774509781799	0,9999957314639868	RACK1;CSK	33: Basal epithelial
regulation of meiotic nuclear division (GO:0040020)	2/8	0,5360774509781799	0,9999957314639868	OOEP;SIRT2	33: Basal epithelial
regulation of MyD88-independent toll-like receptor signaling pathway (GO:0034127)	2/8	0,5360774509781799	0,9999957314639868	IRF7;TLR3	33: Basal epithelial
regulation of myeloid leukocyte differentiation (GO:0002761)	2/8	0,5360774509781799	0,9999957314639868	UBASH3B;IRF7	33: Basal epithelial
regulation of nitrogen compound metabolic process (GO:0051171)	2/8	0,5360774509781799	0,9999957314639868	SELENOS;ABCA3	33: Basal epithelial
regulation of toll-like receptor 3 signaling pathway (GO:0034139)	2/8	0,5360774509781799	0,9999957314639868	FLOT1;TIRAP	33: Basal epithelial
self proteolysis (GO:0097264)	2/8	0,5360774509781799	0,9999957314639868	CAPN1;LGMN	33: Basal epithelial
skeletal muscle tissue regeneration (GO:0043403)	2/8	0,5360774509781799	0,9999957314639868	PPP3CA;LARGE1	33: Basal epithelial
snRNA transcription by RNA polymerase III (GO:0042796)	2/8	0,5360774509781799	0,9999957314639868	SNAPC5;ICE1	33: Basal epithelial
spermidine metabolic process (GO:0008216)	2/8	0,5360774509781799	0,9999957314639868	PAOX;SRM	33: Basal epithelial
sulfur amino acid biosynthetic process (GO:0000097)	2/8	0,5360774509781799	0,9999957314639868	MTHFD1;CDO1	33: Basal epithelial
vitamin K metabolic process (GO:0042373)	2/8	0,5360774509781799	0,9999957314639868	VKORC1;CBR1	33: Basal epithelial
regulation of cytokinesis (GO:0032465)	18/84	0,5373803152411939	0,9999957314639868	SH3GLB1;CETN2;VPS4A;RHOA;RAB11A;KLHL9;RACGAP1;CSPP1;ZFYVE19;GIPC1;KIF13A;CHMP4C;PIN1;CALM3;ENTR1;CALM1;RAB11FIP3;GIT1	33: Basal epithelial
spindle assembly (GO:0051225)	18/84	0,5373803152411939	0,9999957314639868	OFD1;HDAC3;BCCIP;SPICE1;ABRAXAS2;INO80;SMC1A;RHOA;MZT1;RAB11A;HAUS1;KIF3B;HAUS7;CHEK2;RPS3;SAC3D1;CCDC61;CLASP2	33: Basal epithelial
cellular response to organonitrogen compound (GO:0071417)	22/103	0,5395070367980527	0,9999957314639868	XBP1;IGFBP5;CIB2;ACTB;HSP90B1;MAPK13;RRAGA;SFRP1;CDH1;P2RY2;AKAP9;CTNNA1;RAPGEF2;SLC38A9;LAMTOR2;SLIT2;LAMTOR1;CPEB3;LAMTOR4;FOLR1;LAMTOR3;LAMTOR5	33: Basal epithelial
regulation of smoothened signaling pathway (GO:0008589)	11/51	0,5409424432107314	0,9999957314639868	SFRP1;CREBBP;RACK1;PDCL;GAS1;FUZ;TXNDC15;GLI3;UCHL5;GAS8;FGFR2	33: Basal epithelial
modulation by host of symbiont process (GO:0051851)	7/32	0,5412730389539919	0,9999957314639868	CX3CR1;SMARCB1;SNW1;HDAC1;TAF11;NUCKS1;SAP30	33: Basal epithelial
positive regulation of telomere maintenance (GO:0032206)	7/32	0,5412730389539919	0,9999957314639868	RAD50;PNKP;NABP2;NAF1;NBN;MAP2K7;MAPK3	33: Basal epithelial
protein K63-linked deubiquitination (GO:0070536)	7/32	0,5412730389539919	0,9999957314639868	BABAM1;BABAM2;SHMT2;OTUD7B;ABRAXAS2;BRCC3;STAMBP	33: Basal epithelial
regulation of cell migration involved in sprouting angiogenesis (GO:0090049)	7/32	0,5412730389539919	0,9999957314639868	FGFBP1;PDCD10;AKT3;CIB1;ITGB1BP1;PIK3C2A;RHOA	33: Basal epithelial
regulation of cell morphogenesis (GO:0022604)	7/32	0,5412730389539919	0,9999957314639868	MACF1;SPARC;CLDN3;FMNL2;CAPZB;CFL1;EFNA5	33: Basal epithelial
regulation of cellular biosynthetic process (GO:0031326)	7/32	0,5412730389539919	0,9999957314639868	CX3CR1;EIF6;SIRPA;SIRT5;RAC1;CD47;ADIPOR1	33: Basal epithelial
regulation of dendritic spine morphogenesis (GO:0061001)	7/32	0,5412730389539919	0,9999957314639868	SIPA1L1;DBNL;CDK5;CFL1;CAPRIN2;PDLIM5;TANC2	33: Basal epithelial
regulation of intracellular estrogen receptor signaling pathway (GO:0033146)	7/32	0,5412730389539919	0,9999957314639868	UFL1;PAK1;UFM1;WBP2;DDRGK1;UFSP2;STRN3	33: Basal epithelial
superoxide metabolic process (GO:0006801)	7/32	0,5412730389539919	0,9999957314639868	PRDX2;CYB5R4;CCS;PRDX1;ALOX12;CYBA;SOD2	33: Basal epithelial
carbohydrate homeostasis (GO:0033500)	15/70	0,5419394803618608	0,9999957314639868	BAD;WFS1;RPS6;PAX6;PARK7;PYGL;ADIPOR1;USF1;IGF1R;BACE2;STK11;CYB5R4;SELENOT;APPL2;PDK2	33: Basal epithelial
regulation of small GTPase mediated signal transduction (GO:0051056)	30/141	0,5435930826693044	0,9999957314639868	TRIO;RASGRF1;ARHGAP1;PIK3R2;ARHGAP21;RACGAP1;SH3BP1;ARHGDIA;ARHGDIB;NUP62;RAC3;RAC1;SLIT2;CGNL1;TGM2;ARHGEF11;VAV3;ARHGEF16;ARHGEF19;RHOG;OCRL;RHOC;RHOD;RHOA;CD2AP;RHOB;TIAM2;NET1;RABL3;RHOV	33: Basal epithelial
AMP metabolic process (GO:0046033)	3/13	0,5477520229258401	0,9999957314639868	ADSL;AK3;NUDT2	33: Basal epithelial
antifungal innate immune response (GO:0061760)	3/13	0,5477520229258401	0,9999957314639868	CX3CR1;PLCG2;BCL10	33: Basal epithelial
cellular component maintenance (GO:0043954)	3/13	0,5477520229258401	0,9999957314639868	MTMR2;CLDN3;IGF1R	33: Basal epithelial
chondroitin sulfate catabolic process (GO:0030207)	3/13	0,5477520229258401	0,9999957314639868	HEXB;HEXA;IDS	33: Basal epithelial
cytoplasmic sequestering of protein (GO:0051220)	3/13	0,5477520229258401	0,9999957314639868	YWHAB;KEAP1;GET4	33: Basal epithelial
embryonic hemopoiesis (GO:0035162)	3/13	0,5477520229258401	0,9999957314639868	KIT;THOC5;ATF4	33: Basal epithelial
endonucleolytic cleavage of tricistronic rRNA transcript (SSU-rRNA, 5.8S rRNA, LSU-rRNA) (GO:0000479)	3/13	0,5477520229258401	0,9999957314639868	ABT1;RRS1;RPS21	33: Basal epithelial
fatty acid elongation (GO:0030497)	3/13	0,5477520229258401	0,9999957314639868	ELOVL1;TECR;HACD4	33: Basal epithelial
glucose import (GO:0046323)	3/13	0,5477520229258401	0,9999957314639868	SORT1;SLC5A1;SLC27A4	33: Basal epithelial
homeostasis of number of cells (GO:0048872)	3/13	0,5477520229258401	0,9999957314639868	CX3CR1;OCIAD1;OCIAD2	33: Basal epithelial
kinetochore organization (GO:0051383)	3/13	0,5477520229258401	0,9999957314639868	CENPW;MIS12;CENPA	33: Basal epithelial
mitochondrion transport along microtubule (GO:0047497)	3/13	0,5477520229258401	0,9999957314639868	UXT;UBB;MGARP	33: Basal epithelial
myelination in peripheral nervous system (GO:0022011)	3/13	0,5477520229258401	0,9999957314639868	PARD3;NF1;SIRT2	33: Basal epithelial
negative regulation of alcohol biosynthetic process (GO:1902931)	3/13	0,5477520229258401	0,9999957314639868	ERLIN1;ERLIN2;DKK3	33: Basal epithelial
negative regulation of histone methylation (GO:0031061)	3/13	0,5477520229258401	0,9999957314639868	DNMT1;PHF1;JARID2	33: Basal epithelial
negative regulation of hydrogen peroxide-induced cell death (GO:1903206)	3/13	0,5477520229258401	0,9999957314639868	RACK1;PARK7;PDE8A	33: Basal epithelial
negative regulation of intrinsic apoptotic signaling pathway in response to DNA damage by p53 class mediator (GO:1902166)	3/13	0,5477520229258401	0,9999957314639868	MUC1;MIF;TRIAP1	33: Basal epithelial
negative regulation of locomotion (GO:0040013)	3/13	0,5477520229258401	0,9999957314639868	TACSTD2;PIN1;SPINT2	33: Basal epithelial
negative regulation of mononuclear cell migration (GO:0071676)	3/13	0,5477520229258401	0,9999957314639868	AKT1;ADTRP;SLIT2	33: Basal epithelial
negative regulation of myotube differentiation (GO:0010832)	3/13	0,5477520229258401	0,9999957314639868	XBP1;HDAC3;HDAC1	33: Basal epithelial
negative regulation of vascular endothelial growth factor receptor signaling pathway (GO:0030948)	3/13	0,5477520229258401	0,9999957314639868	HGS;PDCD6;NEDD4	33: Basal epithelial
plasma membrane tubulation (GO:0097320)	3/13	0,5477520229258401	0,9999957314639868	EHD2;PACSIN3;WHAMM	33: Basal epithelial
poly-N-acetyllactosamine metabolic process (GO:0030309)	3/13	0,5477520229258401	0,9999957314639868	B3GNT8;B4GAT1;B3GNT3	33: Basal epithelial
polyamine metabolic process (GO:0006595)	3/13	0,5477520229258401	0,9999957314639868	ODC1;SRM;PAOX	33: Basal epithelial
positive regulation of fatty acid biosynthetic process (GO:0045723)	3/13	0,5477520229258401	0,9999957314639868	LPGAT1;MID1IP1;NR1H2	33: Basal epithelial
positive regulation of protein localization to cell surface (GO:2000010)	3/13	0,5477520229258401	0,9999957314639868	HSP90AB1;RANGRF;ABCA7	33: Basal epithelial
positive regulation of reactive oxygen species biosynthetic process (GO:1903428)	3/13	0,5477520229258401	0,9999957314639868	PLCG2;CYBA;SLC5A3	33: Basal epithelial
regulation of actomyosin structure organization (GO:0110020)	3/13	0,5477520229258401	0,9999957314639868	RAC1;ACTG1;SLC9A1	33: Basal epithelial
regulation of cell aging (GO:0090342)	3/13	0,5477520229258401	0,9999957314639868	RSL1D1;PNPT1;MIF	33: Basal epithelial
regulation of histone modification (GO:0031056)	3/13	0,5477520229258401	0,9999957314639868	CDK9;HPF1;PARK7	33: Basal epithelial
regulation of leukocyte adhesion to vascular endothelial cell (GO:1904994)	3/13	0,5477520229258401	0,9999957314639868	NFAT5;IRAK1;RHOA	33: Basal epithelial
regulation of membrane repolarization (GO:0060306)	3/13	0,5477520229258401	0,9999957314639868	YWHAE;AKAP9;NEDD4L	33: Basal epithelial
regulation of protein acetylation (GO:1901983)	3/13	0,5477520229258401	0,9999957314639868	TERF2IP;PARK7;CAMK1	33: Basal epithelial
response to thyroid hormone (GO:0097066)	3/13	0,5477520229258401	0,9999957314639868	CTSL;CTSH;CTSB	33: Basal epithelial
sphingoid biosynthetic process (GO:0046520)	3/13	0,5477520229258401	0,9999957314639868	ASAH1;SPHK2;GBA	33: Basal epithelial
sphingosine biosynthetic process (GO:0046512)	3/13	0,5477520229258401	0,9999957314639868	ASAH1;SPHK2;GBA	33: Basal epithelial
toll-like receptor 9 signaling pathway (GO:0034162)	3/13	0,5477520229258401	0,9999957314639868	IRAK1;IRAK2;MYD88	33: Basal epithelial
transport along microtubule (GO:0010970)	3/13	0,5477520229258401	0,9999957314639868	ARHGAP21;COPG2;COPG1	33: Basal epithelial
very long-chain fatty acid biosynthetic process (GO:0042761)	3/13	0,5477520229258401	0,9999957314639868	ELOVL1;TECR;HACD4	33: Basal epithelial
negative regulation of metabolic process (GO:0009892)	12/56	0,5479880822818478	0,9999957314639868	FIS1;STK11;RHEB;GSTP1;NR1H2;ARRDC3;ALDH1A1;NPR3;APOC1;NR1D1;CCDC3;ATF4	33: Basal epithelial
peptidyl-tyrosine modification (GO:0018212)	12/56	0,5479880822818478	0,9999957314639868	TPST2;EFEMP1;SYK;KIT;DYRK1A;ABL1;ABL2;EPHB2;EPHA1;PTK2;FGFR2;DDR2	33: Basal epithelial
acyl-CoA metabolic process (GO:0006637)	8/37	0,5493854228949555	0,9999957314639868	MCEE;ACOT8;SUCLA2;HMGCS1;ACSM1;SUCLG2;DBI;MLYCD	33: Basal epithelial
negative regulation of G1/S transition of mitotic cell cycle (GO:2000134)	8/37	0,5493854228949555	0,9999957314639868	CDKN2D;CDKN1A;CDKN2B;DLG1;CDKN2C;PRMT2;CDK4;CDK2AP2	33: Basal epithelial
regulation of intracellular steroid hormone receptor signaling pathway (GO:0033143)	8/37	0,5493854228949555	0,9999957314639868	UFL1;NCOA2;UFM1;PRMT2;DDRGK1;UFSP2;PARK7;CALR	33: Basal epithelial
regulation of protein autophosphorylation (GO:0031952)	8/37	0,5493854228949555	0,9999957314639868	EPHA7;RAD50;MVP;PPP2R5B;NEK10;CALM3;NBN;CALM1	33: Basal epithelial
positive regulation of interleukin-8 production (GO:0032757)	13/61	0,5545118444593792	0,9999957314639868	SYK;HMGB1;PARK7;BCL10;F3;TIRAP;PYCARD;MAVS;HYAL2;FADD;TLR3;MYD88;LAMTOR5	33: Basal epithelial
positive regulation of stress-activated MAPK cascade (GO:0032874)	21/99	0,5545190269732796	0,9999957314639868	GADD45B;GADD45A;PRMT1;DUSP19;EIF2AK2;EMC10;HMGB1;INAVA;SH3RF1;TIRAP;PYCARD;DUSP22;TRAF4;PDCD10;STK25;TRAF3;TRAF5;MBIP;MAP3K10;LTBR;HRAS	33: Basal epithelial
regulation of double-strand break repair (GO:2000779)	9/42	0,5566573872932642	0,9999957314639868	MRNIP;PPP4C;MGMT;UBR5;TERF2IP;TRIP12;DEK;OOEP;OTUB1	33: Basal epithelial
adenine nucleotide transport (GO:0051503)	4/18	0,5566636085173656	0,9999957314639868	SLC35B2;SLC25A5;SLC25A4;SLC25A24	33: Basal epithelial
cell migration involved in sprouting angiogenesis (GO:0002042)	4/18	0,5566636085173656	0,9999957314639868	PIK3R3;AKT1;ADTRP;SLIT2	33: Basal epithelial
cellular response to alkaloid (GO:0071312)	4/18	0,5566636085173656	0,9999957314639868	GSTM2;CASP7;CASP6;TGM2	33: Basal epithelial
embryonic digit morphogenesis (GO:0042733)	4/18	0,5566636085173656	0,9999957314639868	CREBBP;HDAC2;HDAC1;GLI3	33: Basal epithelial
G protein-coupled acetylcholine receptor signaling pathway (GO:0007213)	4/18	0,5566636085173656	0,9999957314639868	GNA15;GRK2;GNA11;RGS10	33: Basal epithelial
glycoprotein catabolic process (GO:0006516)	4/18	0,5566636085173656	0,9999957314639868	CTSL;EDEM2;FBXO6;NCCRP1	33: Basal epithelial
hyaluronan catabolic process (GO:0030214)	4/18	0,5566636085173656	0,9999957314639868	HEXB;HYAL2;HEXA;SLC9A1	33: Basal epithelial
long-chain fatty-acyl-CoA biosynthetic process (GO:0035338)	4/18	0,5566636085173656	0,9999957314639868	ELOVL1;ACSL1;TECR;ACSL5	33: Basal epithelial
mitochondrial fission (GO:0000266)	4/18	0,5566636085173656	0,9999957314639868	FIS1;MUL1;MTFR1L;MFF	33: Basal epithelial
mitochondrial fusion (GO:0008053)	4/18	0,5566636085173656	0,9999957314639868	FIS1;STOML2;BAX;MFF	33: Basal epithelial
negative regulation of biosynthetic process (GO:0009890)	4/18	0,5566636085173656	0,9999957314639868	CEACAM1;ABCB7;GSTP1;PARK7	33: Basal epithelial
negative regulation of cation transmembrane transport (GO:1904063)	4/18	0,5566636085173656	0,9999957314639868	CAMK2D;PPIF;NEDD4L;COMMD1	33: Basal epithelial
negative regulation of tumor necrosis factor-mediated signaling pathway (GO:0010804)	4/18	0,5566636085173656	0,9999957314639868	GSTP1;GPS2;CCDC3;GAS6	33: Basal epithelial
phosphatidylglycerol acyl-chain remodeling (GO:0036148)	4/18	0,5566636085173656	0,9999957314639868	PLA2G12A;LPGAT1;LPCAT4;CRLS1	33: Basal epithelial
positive regulation of cell migration involved in sprouting angiogenesis (GO:0090050)	4/18	0,5566636085173656	0,9999957314639868	FGFBP1;AKT3;CIB1;PIK3C2A	33: Basal epithelial
positive regulation of fatty acid metabolic process (GO:0045923)	4/18	0,5566636085173656	0,9999957314639868	LPGAT1;MID1IP1;NR1H2;MLYCD	33: Basal epithelial
positive regulation of nitric-oxide synthase activity (GO:0051000)	4/18	0,5566636085173656	0,9999957314639868	NUS1;S100A1;NPR3;AKT1	33: Basal epithelial
positive regulation of phosphoprotein phosphatase activity (GO:0032516)	4/18	0,5566636085173656	0,9999957314639868	PPP1R15A;HSP90AB1;CALM3;CALM1	33: Basal epithelial
positive regulation of stress-activated protein kinase signaling cascade (GO:0070304)	4/18	0,5566636085173656	0,9999957314639868	PDCD10;STK25;EIF2AK2;INAVA	33: Basal epithelial
programmed necrotic cell death (GO:0097300)	4/18	0,5566636085173656	0,9999957314639868	RIPK3;PPIF;ALKBH7;TLR3	33: Basal epithelial
regulation of cartilage development (GO:0061035)	4/18	0,5566636085173656	0,9999957314639868	KAT2A;SCIN;TRPS1;SOX6	33: Basal epithelial
regulation of early endosome to late endosome transport (GO:2000641)	4/18	0,5566636085173656	0,9999957314639868	MTMR2;SNX12;CHMP3;MAPK3	33: Basal epithelial
regulation of protein sumoylation (GO:0033233)	4/18	0,5566636085173656	0,9999957314639868	PIAS4;MUL1;UBA2;PARK7	33: Basal epithelial
negative regulation of defense response (GO:0031348)	18/85	0,5597262897500996	0,9999957314639868	MVK;GBA;MUL1;GPS2;NMI;NR1D1;METRNL;SIRT2;TNFRSF1A;PPM1B;SHARPIN;SELENOS;C1QBP;TYRO3;SIRPA;VPS35;ENPP3;LYAR	33: Basal epithelial
positive regulation of epithelial cell proliferation (GO:0050679)	26/123	0,5601644082490004	0,9999957314639868	NOTCH2;GRN;PDCD6;HMGB2;EMC10;NRARP;LAMC1;PTN;MYDGF;AKT3;AKT1;HRAS;XBP1;BAD;NME2;VEGFB;PRKCA;LAMB1;F3;BMP6;NME1;PDCL3;SFRP1;EPGN;SRSF6;FGFR2	33: Basal epithelial
Ras protein signal transduction (GO:0007265)	30/142	0,5608882212254246	0,9999957314639868	CYFIP1;DNMT1;CDKN1A;RALA;RTKN;GDI1;ARHGAP1;BRK1;PARK7;RRAS;ARHGDIA;ARHGDIB;CFL1;G3BP2;RAC1;HRAS;ARHGEF11;FARP2;DBNL;RHOG;RHOD;RHOA;RHOB;MAPK11;RIT1;CDC42EP5;NF1;RAPGEF2;TAX1BP3;RAPGEF6	33: Basal epithelial
polyol metabolic process (GO:0019751)	10/47	0,5632808290725667	0,9999957314639868	ITPKB;ISYNA1;PLCB4;IMPA1;PLCG2;OCRL;CALM1;SLC5A3;PLCD1;NUDT4	33: Basal epithelial
positive regulation of neuron death (GO:1901216)	10/47	0,5632808290725667	0,9999957314639868	GRN;EPHA7;CDK5;NF1;BAX;NUPR1;FOXO3;CLU;EIF2S1;ATF4	33: Basal epithelial
blood vessel endothelial cell migration (GO:0043534)	5/23	0,564192941730346	0,9999957314639868	PIK3R3;AKT1;EMP2;ADTRP;SLIT2	33: Basal epithelial
DNA methylation (GO:0006306)	5/23	0,564192941730346	0,9999957314639868	N6AMT1;DNMT1;EHMT2;DNMT3A;DMAP1	33: Basal epithelial
negative regulation of G protein-coupled receptor signaling pathway (GO:0045744)	5/23	0,564192941730346	0,9999957314639868	RGS2;GRK2;YWHAB;STMN1;RPGRIP1L	33: Basal epithelial
negative regulation of GTPase activity (GO:0034260)	5/23	0,564192941730346	0,9999957314639868	WNK1;ARL2;TMED2;CPEB2;HRAS	33: Basal epithelial
negative regulation of reactive oxygen species metabolic process (GO:2000378)	5/23	0,564192941730346	0,9999957314639868	PINK1;ABCB7;SIRT5;PARK7;SIRT2	33: Basal epithelial
peptidyl-L-cysteine S-palmitoylation (GO:0018230)	5/23	0,564192941730346	0,9999957314639868	ZDHHC9;ZDHHC12;GOLGA7;ZDHHC3;ZDHHC4	33: Basal epithelial
peptidyl-S-diacylglycerol-L-cysteine biosynthetic process from peptidyl-cysteine (GO:0018231)	5/23	0,564192941730346	0,9999957314639868	ZDHHC9;ZDHHC12;GOLGA7;ZDHHC3;ZDHHC4	33: Basal epithelial
positive regulation of cell cycle G2/M phase transition (GO:1902751)	5/23	0,564192941730346	0,9999957314639868	DYRK3;NPM1;CCND1;CDK4;RAB11A	33: Basal epithelial
positive regulation of cholesterol efflux (GO:0010875)	5/23	0,564192941730346	0,9999957314639868	RXRA;ABCA3;NR1H2;GPS2;ABCA7	33: Basal epithelial
positive regulation of protein autophosphorylation (GO:0031954)	5/23	0,564192941730346	0,9999957314639868	RAD50;NEK10;CALM3;NBN;CALM1	33: Basal epithelial
regulation of cysteine-type endopeptidase activity (GO:2000116)	5/23	0,564192941730346	0,9999957314639868	PYCARD;BEX3;EPHA7;DELE1;PSMB9	33: Basal epithelial
regulation of mononuclear cell migration (GO:0071675)	5/23	0,564192941730346	0,9999957314639868	LGALS3;STK10;SLIT2;PTK2;MAPK3	33: Basal epithelial
positive regulation of protein localization to cell periphery (GO:1904377)	11/52	0,5693867872380078	0,9999957314639868	LGALS3;DLG1;ARHGEF16;RHOG;AGR2;AKT1;RANGRF;CIB1;EPHB2;SPTBN1;ARF6	33: Basal epithelial
cellular response to transforming growth factor beta stimulus (GO:0071560)	24/114	0,5694691912439789	0,9999957314639868	ACVR1;WNT10A;ITGB5;SMURF1;GDF15;USP9X;PDCD5;NLK;PTK2;RHOA;DUSP22;FKBP1A;SFRP1;FNTA;UBB;ZMIZ2;PARD3;HYAL2;SOX6;RPS27A;UBA52;WNT2;APPL2;WNT4	33: Basal epithelial
glycerophospholipid catabolic process (GO:0046475)	6/28	0,5708469093429939	0,9999957314639868	ABHD12;ABHD16A;GDE1;GDPD1;PLA2G7;PRDX6	33: Basal epithelial
positive regulation of cell communication (GO:0010647)	6/28	0,5708469093429939	0,9999957314639868	EDN1;HOMER1;DLG4;CLSTN1;KCTD13;ILK	33: Basal epithelial
positive regulation of response to wounding (GO:1903036)	6/28	0,5708469093429939	0,9999957314639868	GRN;CLDN3;PTN;HRAS;PTK2;ACTG1	33: Basal epithelial
protein localization to cell surface (GO:0034394)	6/28	0,5708469093429939	0,9999957314639868	GGA1;SMURF1;UNC50;PIGK;EMP2;ARF6	33: Basal epithelial
regulation of calcineurin-NFAT signaling cascade (GO:0070884)	6/28	0,5708469093429939	0,9999957314639868	PTBP1;HOMER2;PLCG2;CAMTA1;CIB1;SLC9A1	33: Basal epithelial
regulation of reactive oxygen species biosynthetic process (GO:1903426)	6/28	0,5708469093429939	0,9999957314639868	ABCB7;SPHK2;PLCG2;CYBA;PARK7;SLC5A3	33: Basal epithelial
phospholipid metabolic process (GO:0006644)	16/76	0,5717075724452735	0,9999957314639868	GPX4;GDE1;PLAAT3;AGPAT1;AGPAT2;AGPAT3;ABHD12;SMPD2;PIP4P1;LPCAT4;SMPD1;PGP;PLPP2;FADS1;PLCD1;FDFT1	33: Basal epithelial
regulation of RNA splicing (GO:0043484)	16/76	0,5717075724452735	0,9999957314639868	TIA1;DYRK1A;ERN1;RPS26;PTBP1;HNRNPK;ESRP2;U2AF2;FASTK;HNRNPF;HNRNPH2;TMBIM6;RPS13;RBM22;FAM50A;ZPR1	33: Basal epithelial
negative regulation of JNK cascade (GO:0046329)	7/33	0,5768779047021897	0,9999957314639868	PINK1;HDAC3;GSTP1;DUSP19;PDCD4;GPS2;SIRPA	33: Basal epithelial
neuron projection extension (GO:1990138)	7/33	0,5768779047021897	0,9999957314639868	CYFIP1;HSP90AB1;CDK5;SLC9A6;USP9X;LLPH;SH3GL2	33: Basal epithelial
positive regulation of ATP metabolic process (GO:1903580)	7/33	0,5768779047021897	0,9999957314639868	PINK1;PID1;TMSB4X;ENTPD5;PRXL2C;ENO1;NUPR1	33: Basal epithelial
positive regulation of histone modification (GO:0031058)	7/33	0,5768779047021897	0,9999957314639868	CDK9;TADA2B;CHTOP;RPS6KA5;CTBP1;RUVBL2;MAPK3	33: Basal epithelial
regulation of cholesterol efflux (GO:0010874)	7/33	0,5768779047021897	0,9999957314639868	RXRA;NAXE;ABCA3;NR1H2;GPS2;ABCA7;LAMTOR1	33: Basal epithelial
regulation of sprouting angiogenesis (GO:1903670)	7/33	0,5768779047021897	0,9999957314639868	CEACAM1;PKM;S100A1;SYNJ2BP;GLUL;JMJD8;EPN1	33: Basal epithelial
defense response to symbiont (GO:0140546)	26/124	0,5785034916139193	0,9999957314639868	IFITM3;IFITM1;RNASEL;IFITM2;IFIT1;PYCARD;EXOSC5;EXOSC4;FADD;BNIP3L;RIPK3;EIF2AK2;ISG15;BST2;ISG20;MAVS;PLSCR1;IFI27;IRF3;PDE12;NDUFAF4;TTC4;IRF7;ABCE1;MYD88;TLR3	33: Basal epithelial
fatty acid metabolic process (GO:0006631)	26/124	0,5785034916139193	0,9999957314639868	ABCD3;ACSM1;MSMO1;ALOX12;CROT;ALKBH7;ADIPOR1;LIPH;NUDT19;MLYCD;ACADM;CBR4;ACOT8;XBP1;MECR;GPX1;GPX4;ACSL1;ACAD9;ACSL5;PEX2;NAAA;NDUFAB1;ECHDC3;CRAT;SLC27A4	33: Basal epithelial
regulation of tumor necrosis factor production (GO:0032680)	26/124	0,5785034916139193	0,9999957314639868	CX3CR1;GSTP1;HSPB1;HMGB1;CLU;PYCARD;C1QTNF4;DDT;PLCG2;SIRPA;TRIM27;FADD;EPHB2;SYK;IFNGR1;SPHK2;NFKBIL1;CYBA;MIF;TIRAP;IL1A;MAVS;SELENOS;CD47;GAS6;TLR3	33: Basal epithelial
regulation of JNK cascade (GO:0046328)	22/105	0,5796216520308514	0,9999957314639868	HDAC3;PHLPP1;GADD45B;GADD45A;DUSP19;GPS2;HMGB1;SH3RF1;TIRAP;IGF1R;PYCARD;DUSP22;PINK1;COPS5;TRAF4;TRAF3;TRAF5;MBIP;SIRPA;MAP3K10;LTBR;HRAS	33: Basal epithelial
response to retinoic acid (GO:0032526)	13/62	0,5803963095012653	0,9999957314639868	CDKN2D;NDUFA13;TMEM161A;WNT5B;HTRA2;AQP3;RXRB;RXRA;SNW1;HSD17B2;CTSH;ABL2;WNT2	33: Basal epithelial
response to interleukin-1 (GO:0070555)	18/86	0,5816907604596256	0,9999957314639868	IGBP1;UPF1;PRKCA;NR1D1;TLE5;MAPK13;PYCARD;MAPK11;SFRP1;IRAK1;IRAK2;HYAL2;SMPD1;SIRPA;CD47;GBP2;RBMX;MYD88	33: Basal epithelial
mRNA destabilization (GO:0061157)	8/38	0,5824340106078556	0,9999957314639868	UPF1;RIDA;YTHDF1;PDE12;POLR2D;PLEKHN1;CPEB3;DCPS	33: Basal epithelial
negative regulation of TOR signaling (GO:0032007)	8/38	0,5824340106078556	0,9999957314639868	STK11;NPRL2;PDCD6;AKT1S1;TBC1D7;CASTOR1;FNIP1;RNF152	33: Basal epithelial
positive regulation of production of molecular mediator of immune response (GO:0002702)	8/38	0,5824340106078556	0,9999957314639868	LACC1;XBP1;SPHK2;PHB;EPHB2;PHB2;INAVA;VAMP3	33: Basal epithelial
positive regulation of signaling (GO:0023056)	8/38	0,5824340106078556	0,9999957314639868	EDN1;ANXA2;HOMER1;DLG4;CLSTN1;KCTD13;ILK;VAMP3	33: Basal epithelial
regulation of interleukin-6 production (GO:0032675)	23/110	0,5840917407396443	0,9999957314639868	XBP1;SYK;SPHK2;GBA;CYBA;BCL10;HMGB1;INAVA;TIRAP;MAPK13;PYCARD;C1QTNF4;IL1A;MAVS;SELENOS;HYAL2;PLCG2;SIRPA;CD47;GAS6;RAB7B;MYD88;TLR3	33: Basal epithelial
vascular endothelial growth factor receptor signaling pathway (GO:0048010)	14/67	0,5854219493783372	0,9999957314639868	CYFIP2;VAV3;CYFIP1;PDCD6;VEGFB;BRK1;HSPB1;CYBA;PIK3R2;RHOA;PTK2;MAPK11;RAC1;AAMP	33: Basal epithelial
cellular response to glucose starvation (GO:0042149)	9/43	0,5876113787694193	0,9999957314639868	SH3GLB1;XBP1;MYBBP1A;ASNS;SIK2;FOXO3;HNRNPA1;RRP8;ATF4	33: Basal epithelial
negative regulation of proteolysis (GO:0045861)	9/43	0,5876113787694193	0,9999957314639868	BAG6;CST3;CSTB;TMEM59;CDK5;SNX12;AKT1;GAS1;CHAC1	33: Basal epithelial
negative regulation of type I interferon production (GO:0032480)	9/43	0,5876113787694193	0,9999957314639868	PYCARD;MAVS;PPM1B;IRF3;SIRPA;TRIM25;PIN1;UBE2L6;ISG15	33: Basal epithelial
regulation of vesicle-mediated transport (GO:0060627)	20/96	0,5907946573097321	0,9999957314639868	RALA;RAB5C;SYK;RAB3D;SNX12;RAB11A;RUFY1;RAB25;SNX17;RAB12;ABL1;AP2S1;CHMP3;GAS1;ABL2;PACSIN3;STXBP5;RAB8A;VAMP2;MAPK3	33: Basal epithelial
negative regulation of mitotic cell cycle (GO:0045930)	10/48	0,5924768695670373	0,9999957314639868	SLC9A3R1;TOM1L2;FOXC1;CDKN1B;NME6;ANGEL2;PRCC;NABP2;GAS1;AURKAIP1	33: Basal epithelial
positive regulation of blood vessel endothelial cell migration (GO:0043536)	10/48	0,5924768695670373	0,9999957314639868	NUS1;FGFBP1;TMSB4X;AKT3;HSPB1;AKT1;CIB1;PRKCA;HMGB1;PIK3C2A	33: Basal epithelial
negative regulation of developmental process (GO:0051093)	16/77	0,594724279689684	0,9999957314639868	VAT1;FOXC1;MUL1;FUZ;MIF;OMA1;HOPX;WDR77;CST3;SFRP1;PINK1;NFIB;SINHCAF;ANP32B;GAS6;ARPIN	33: Basal epithelial
positive regulation of phagocytosis (GO:0050766)	11/53	0,5970793279366602	0,9999957314639868	PYCARD;LMAN2;SIRPA;ANO6;CYBA;ABCA7;CD47;CALR;GAS6;LYAR;APPL2	33: Basal epithelial
positive regulation of cytoskeleton organization (GO:0051495)	17/82	0,5990604349770221	0,9999957314639868	VASP;EDN1;WDR1;PYCARD;HAX1;CTTN;CDK5;CDC42EP5;CFL2;NUP62;NTF3;ABL1;PFDN2;PFN1;HRAS;ARF6;PFN2	33: Basal epithelial
fat cell differentiation (GO:0045444)	12/58	0,6014557924813164	0,9999957314639868	BSCL2;PID1;WNT5B;CTBP1;FAM120B;TMEM120A;CBY1;SDF4;METRNL;ATF5;FOXO1;PSMB8	33: Basal epithelial
regulation of tumor necrosis factor-mediated signaling pathway (GO:0010803)	12/58	0,6014557924813164	0,9999957314639868	PYCARD;SHARPIN;SYK;TRADD;GSTP1;RACK1;GPS2;RBCK1;FADD;CCDC3;GAS6;TNFRSF1A	33: Basal epithelial
RNA modification (GO:0009451)	12/58	0,6014557924813164	0,9999957314639868	DTWD1;CTU2;ANKRD16;SSB;METTL1;NSUN2;NSUN3;TSR3;TRMT6;BCDIN3D;THUMPD1;NOP10	33: Basal epithelial
antigen processing and presentation of endogenous peptide antigen (GO:0002483)	3/14	0,6018436235542077	0,9999957314639868	TAP2;TAP1;B2M	33: Basal epithelial
carbohydrate transport (GO:0008643)	3/14	0,6018436235542077	0,9999957314639868	SLC50A1;SLC5A1;AQP3	33: Basal epithelial
cellular response to low-density lipoprotein particle stimulus (GO:0071404)	3/14	0,6018436235542077	0,9999957314639868	SYK;CD81;CD9	33: Basal epithelial
COPII-coated vesicle cargo loading (GO:0090110)	3/14	0,6018436235542077	0,9999957314639868	SEC13;SEC24A;SAR1A	33: Basal epithelial
N-terminal protein amino acid modification (GO:0031365)	3/14	0,6018436235542077	0,9999957314639868	NAA60;NAA10;METAP2	33: Basal epithelial
negative regulation of cell migration involved in sprouting angiogenesis (GO:0090051)	3/14	0,6018436235542077	0,9999957314639868	PDCD10;ITGB1BP1;RHOA	33: Basal epithelial
negative regulation of secretion (GO:0051048)	3/14	0,6018436235542077	0,9999957314639868	VAMP8;NRG1;VAMP3	33: Basal epithelial
negative regulation of smooth muscle cell migration (GO:0014912)	3/14	0,6018436235542077	0,9999957314639868	IGFBP5;SLIT2;CORO1B	33: Basal epithelial
negative regulation of TORC1 signaling (GO:1904262)	3/14	0,6018436235542077	0,9999957314639868	STK11;CASTOR1;RNF152	33: Basal epithelial
negative regulation of viral transcription (GO:0032897)	3/14	0,6018436235542077	0,9999957314639868	IFITM3;TRIM13;TRIM27	33: Basal epithelial
neuron fate commitment (GO:0048663)	3/14	0,6018436235542077	0,9999957314639868	ID2;PAX6;EPOP	33: Basal epithelial
nuclear membrane disassembly (GO:0051081)	3/14	0,6018436235542077	0,9999957314639868	CTDNEP1;DCTN1;PRKCA	33: Basal epithelial
ovarian follicle development (GO:0001541)	3/14	0,6018436235542077	0,9999957314639868	EIF2B5;EIF2B2;KIT	33: Basal epithelial
polarized epithelial cell differentiation (GO:0030859)	3/14	0,6018436235542077	0,9999957314639868	SLC9A3R1;SH3BP1;RHOA	33: Basal epithelial
positive regulation of alpha-beta T cell differentiation (GO:0046638)	3/14	0,6018436235542077	0,9999957314639868	PNP;NKAP;GLI3	33: Basal epithelial
positive regulation of glucose metabolic process (GO:0010907)	3/14	0,6018436235542077	0,9999957314639868	AKT1;IRS2;ARPP19	33: Basal epithelial
positive regulation of leukocyte degranulation (GO:0043302)	3/14	0,6018436235542077	0,9999957314639868	SYK;LAMP1;SPHK2	33: Basal epithelial
positive regulation of lymphocyte migration (GO:2000403)	3/14	0,6018436235542077	0,9999957314639868	PYCARD;CXCL10;RHOA	33: Basal epithelial
positive regulation of protein-containing complex disassembly (GO:0043243)	3/14	0,6018436235542077	0,9999957314639868	FYCO1;GBA;IGF1R	33: Basal epithelial
positive regulation of T cell receptor signaling pathway (GO:0050862)	3/14	0,6018436235542077	0,9999957314639868	CD81;RPS3;BCL10	33: Basal epithelial
positive regulation of transmembrane transport (GO:0034764)	3/14	0,6018436235542077	0,9999957314639868	ACSL1;ACSL5;ANO6	33: Basal epithelial
pre-miRNA processing (GO:0031054)	3/14	0,6018436235542077	0,9999957314639868	PRKRA;TARBP2;MRPL44	33: Basal epithelial
protein localization to kinetochore (GO:0034501)	3/14	0,6018436235542077	0,9999957314639868	IK;MIS12;BUB3	33: Basal epithelial
regulation of cAMP-dependent protein kinase activity (GO:2000479)	3/14	0,6018436235542077	0,9999957314639868	PRKAR1A;RAPGEF2;PKIG	33: Basal epithelial
regulation of chromatin organization (GO:1902275)	3/14	0,6018436235542077	0,9999957314639868	CDK9;HPF1;SSRP1	33: Basal epithelial
regulation of gastrulation (GO:0010470)	3/14	0,6018436235542077	0,9999957314639868	TENM4;RACK1;CLASP2	33: Basal epithelial
regulation of histone deacetylation (GO:0031063)	3/14	0,6018436235542077	0,9999957314639868	CAMK2D;CTBP1;SPHK2	33: Basal epithelial
regulation of histone methylation (GO:0031060)	3/14	0,6018436235542077	0,9999957314639868	CHTOP;PIH1D1;JARID2	33: Basal epithelial
regulation of integrin-mediated signaling pathway (GO:2001044)	3/14	0,6018436235542077	0,9999957314639868	CD63;EMP2;ITGB1BP1	33: Basal epithelial
regulation of lamellipodium organization (GO:1902743)	3/14	0,6018436235542077	0,9999957314639868	CAPZB;TWF1;RAC1	33: Basal epithelial
regulation of nitric-oxide synthase biosynthetic process (GO:0051769)	3/14	0,6018436235542077	0,9999957314639868	EDN1;SELENOS;GSTP1	33: Basal epithelial
response to chemokine (GO:1990868)	3/14	0,6018436235542077	0,9999957314639868	FOXC1;WNK1;RHOA	33: Basal epithelial
response to UV-A (GO:0070141)	3/14	0,6018436235542077	0,9999957314639868	CCND1;AKT1;PPID	33: Basal epithelial
striated muscle cell development (GO:0055002)	3/14	0,6018436235542077	0,9999957314639868	FLII;TMOD3;SDC1	33: Basal epithelial
sulfate transport (GO:0008272)	3/14	0,6018436235542077	0,9999957314639868	RACGAP1;SLC25A10;SLC25A11	33: Basal epithelial
positive regulation of protein kinase activity (GO:0045860)	32/154	0,6022894636521477	0,9999957314639868	CDKN1A;HSP90AB1;NAB2;DUSP19;CIB1;CLU;STK11;PAK1;MRNIP;PDCD10;PAK4;RIPK3;XRCC5;PIH1D1;STRADB;EMP2;PTK2;RHOA;ETAA1;DLG3;TRAF4;DLG4;INCENP;JTB;UNC119;RAPGEF2;CALM3;TNIK;CAMK1;CALM1;GAS6;DDR2	33: Basal epithelial
aspartate family amino acid catabolic process (GO:0009068)	4/19	0,6028956799160895	0,9999957314639868	GOT1;PHYKPL;GOT2;DLD	33: Basal epithelial
DNA alkylation (GO:0006305)	4/19	0,6028956799160895	0,9999957314639868	DNMT1;EHMT2;DNMT3A;DMAP1	33: Basal epithelial
DNA double-strand break processing (GO:0000729)	4/19	0,6028956799160895	0,9999957314639868	RAD50;UBE2V2;SMARCAD1;NBN	33: Basal epithelial
DNA methylation or demethylation (GO:0044728)	4/19	0,6028956799160895	0,9999957314639868	DNMT1;EHMT2;DNMT3A;DMAP1	33: Basal epithelial
ethanol metabolic process (GO:0006067)	4/19	0,6028956799160895	0,9999957314639868	ALDH2;ALDH1A1;ADH7;ADH5	33: Basal epithelial
histone H4-K16 acetylation (GO:0043984)	4/19	0,6028956799160895	0,9999957314639868	KANSL1;MCRS1;MSL3;JADE3	33: Basal epithelial
long-term memory (GO:0007616)	4/19	0,6028956799160895	0,9999957314639868	KAT2A;RASGRF1;CPEB3;SGK1	33: Basal epithelial
negative regulation of RNA metabolic process (GO:0051253)	4/19	0,6028956799160895	0,9999957314639868	RPS26;PTBP1;TMBIM6;RPS13	33: Basal epithelial
negative regulation of striated muscle cell differentiation (GO:0051154)	4/19	0,6028956799160895	0,9999957314639868	XBP1;HDAC3;HDAC1;SOX6	33: Basal epithelial
positive regulation of focal adhesion assembly (GO:0051894)	4/19	0,6028956799160895	0,9999957314639868	SFRP1;ABL1;RAC1;S100A10	33: Basal epithelial
positive regulation of triglyceride metabolic process (GO:0090208)	4/19	0,6028956799160895	0,9999957314639868	CTDNEP1;SREBF1;NR1H2;PNPLA2	33: Basal epithelial
regulation of bicellular tight junction assembly (GO:2000810)	4/19	0,6028956799160895	0,9999957314639868	CLDN3;NPHP1;SNAI2;PRKACA	33: Basal epithelial
regulation of centriole replication (GO:0046599)	4/19	0,6028956799160895	0,9999957314639868	NPM1;KAT2A;NUP62;SPICE1	33: Basal epithelial
regulation of histone H3-K4 methylation (GO:0051569)	4/19	0,6028956799160895	0,9999957314639868	DNMT1;SNW1;PIH1D1;WDR61	33: Basal epithelial
regulation of RIG-I signaling pathway (GO:0039535)	4/19	0,6028956799160895	0,9999957314639868	ANKRD17;C1QBP;NOP53;ZCCHC3	33: Basal epithelial
alpha-amino acid biosynthetic process (GO:1901607)	2/9	0,6039832212367081	0,9999957314639868	MTHFD1;ILVBL	33: Basal epithelial
anoikis (GO:0043276)	2/9	0,6039832212367081	0,9999957314639868	STK11;AKT1	33: Basal epithelial
astral microtubule organization (GO:0030953)	2/9	0,6039832212367081	0,9999957314639868	DLG1;RAB11A	33: Basal epithelial
bone cell development (GO:0098751)	2/9	0,6039832212367081	0,9999957314639868	ANXA2;KIT	33: Basal epithelial
CD40 signaling pathway (GO:0023035)	2/9	0,6039832212367081	0,9999957314639868	PHB;PHB2	33: Basal epithelial
collagen-activated signaling pathway (GO:0038065)	2/9	0,6039832212367081	0,9999957314639868	UBASH3B;DDR2	33: Basal epithelial
cytolysis by host of symbiont cells (GO:0051838)	2/9	0,6039832212367081	0,9999957314639868	ROMO1;KRT6A	33: Basal epithelial
cytolysis in other organism involved in symbiotic interaction (GO:0051801)	2/9	0,6039832212367081	0,9999957314639868	ROMO1;KRT6A	33: Basal epithelial
embryonic digestive tract morphogenesis (GO:0048557)	2/9	0,6039832212367081	0,9999957314639868	ID2;FGFR2	33: Basal epithelial
epithelial cilium movement involved in determination of left/right asymmetry (GO:0060287)	2/9	0,6039832212367081	0,9999957314639868	OFD1;RFX3	33: Basal epithelial
fatty acid alpha-oxidation (GO:0001561)	2/9	0,6039832212367081	0,9999957314639868	PHYH;ILVBL	33: Basal epithelial
fructose 1,6-bisphosphate metabolic process (GO:0030388)	2/9	0,6039832212367081	0,9999957314639868	ALDOC;ALDOA	33: Basal epithelial
glucosamine-containing compound catabolic process (GO:1901072)	2/9	0,6039832212367081	0,9999957314639868	GNPDA2;AMDHD2	33: Basal epithelial
glycerolipid biosynthetic process (GO:0045017)	2/9	0,6039832212367081	0,9999957314639868	CPNE3;CRLS1	33: Basal epithelial
histone arginine methylation (GO:0034969)	2/9	0,6039832212367081	0,9999957314639868	PRMT5;PRMT1	33: Basal epithelial
histone phosphorylation (GO:0016572)	2/9	0,6039832212367081	0,9999957314639868	RPS6KA5;INCENP	33: Basal epithelial
inner ear receptor cell development (GO:0060119)	2/9	0,6039832212367081	0,9999957314639868	SLC4A7;IFT88	33: Basal epithelial
mast cell mediated immunity (GO:0002448)	2/9	0,6039832212367081	0,9999957314639868	KIT;S100A13	33: Basal epithelial
mitochondrial tRNA modification (GO:0070900)	2/9	0,6039832212367081	0,9999957314639868	TRMT10C;HSD17B10	33: Basal epithelial
negative regulation of leukocyte proliferation (GO:0070664)	2/9	0,6039832212367081	0,9999957314639868	GSTP1;ENPP3	33: Basal epithelial
nucleoside diphosphate phosphorylation (GO:0006165)	2/9	0,6039832212367081	0,9999957314639868	CMPK1;NME2	33: Basal epithelial
peroxisomal transport (GO:0043574)	2/9	0,6039832212367081	0,9999957314639868	PEX16;PEX19	33: Basal epithelial
positive regulation of cholesterol esterification (GO:0010873)	2/9	0,6039832212367081	0,9999957314639868	STARD4;APOC1	33: Basal epithelial
positive regulation of fatty acid beta-oxidation (GO:0032000)	2/9	0,6039832212367081	0,9999957314639868	IRS2;MTLN	33: Basal epithelial
positive regulation of protein kinase A signaling (GO:0010739)	2/9	0,6039832212367081	0,9999957314639868	TCIM;MIF	33: Basal epithelial
positive regulation of sequestering of triglyceride (GO:0010890)	2/9	0,6039832212367081	0,9999957314639868	PLIN3;PLIN2	33: Basal epithelial
positive regulation of smooth muscle cell apoptotic process (GO:0034393)	2/9	0,6039832212367081	0,9999957314639868	PDCD4;SOD2	33: Basal epithelial
protein O-linked glycosylation via threonine (GO:0018243)	2/9	0,6039832212367081	0,9999957314639868	GALNT11;GALNT4	33: Basal epithelial
regulation of actin filament organization (GO:0110053)	2/9	0,6039832212367081	0,9999957314639868	BRK1;NAA80	33: Basal epithelial
regulation of complement activation, classical pathway (GO:0030450)	2/9	0,6039832212367081	0,9999957314639868	CR1L;SUSD4	33: Basal epithelial
regulation of ER to Golgi vesicle-mediated transport (GO:0060628)	2/9	0,6039832212367081	0,9999957314639868	STX18;GAS1	33: Basal epithelial
regulation of glucan biosynthetic process (GO:0010962)	2/9	0,6039832212367081	0,9999957314639868	PPP1R3C;AKT1	33: Basal epithelial
regulation of leukocyte degranulation (GO:0043300)	2/9	0,6039832212367081	0,9999957314639868	SYK;STXBP2	33: Basal epithelial
regulation of peroxisome proliferator activated receptor signaling pathway (GO:0035358)	2/9	0,6039832212367081	0,9999957314639868	CITED2;GPS2	33: Basal epithelial
regulation of pinocytosis (GO:0048548)	2/9	0,6039832212367081	0,9999957314639868	NR1H2;PROM2	33: Basal epithelial
regulation of protein deacetylation (GO:0090311)	2/9	0,6039832212367081	0,9999957314639868	BRMS1;DYRK1A	33: Basal epithelial
regulation of sterol biosynthetic process (GO:0106118)	2/9	0,6039832212367081	0,9999957314639868	SREBF1;RAN	33: Basal epithelial
response to leptin (GO:0044321)	2/9	0,6039832212367081	0,9999957314639868	CCND1;NR1D1	33: Basal epithelial
response to misfolded protein (GO:0051788)	2/9	0,6039832212367081	0,9999957314639868	STUB1;CLU	33: Basal epithelial
response to vitamin (GO:0033273)	2/9	0,6039832212367081	0,9999957314639868	CDKN2D;AQP3	33: Basal epithelial
T-helper 1 type immune response (GO:0042088)	2/9	0,6039832212367081	0,9999957314639868	IL18;HMGB1	33: Basal epithelial
apoptotic nuclear changes (GO:0030262)	5/24	0,6051811696241376	0,9999957314639868	DFFA;ENDOG;HMGB2;HMGB1;CDK5RAP3	33: Basal epithelial
cholesterol efflux (GO:0033344)	5/24	0,6051811696241376	0,9999957314639868	STX12;NPC2;APOC1;ABCA7;ABCG1	33: Basal epithelial
defense response to fungus (GO:0050832)	5/24	0,6051811696241376	0,9999957314639868	CX3CR1;PLCG2;FAM3A;BCL10;GAPDH	33: Basal epithelial
heterochromatin assembly (GO:0031507)	5/24	0,6051811696241376	0,9999957314639868	HDAC1;POLE3;HMGA1;RRP8;SIRT2	33: Basal epithelial
histone monoubiquitination (GO:0010390)	5/24	0,6051811696241376	0,9999957314639868	RNF20;RNF168;DTX3L;RING1;UBE2E1	33: Basal epithelial
leukotriene metabolic process (GO:0006691)	5/24	0,6051811696241376	0,9999957314639868	MGST3;MGST2;ALOX12;LTA4H;PTGR1	33: Basal epithelial
negative regulation of stress fiber assembly (GO:0051497)	5/24	0,6051811696241376	0,9999957314639868	STMN1;TACSTD2;PFN1;CGNL1;CLASP2	33: Basal epithelial
neuromuscular junction development (GO:0007528)	5/24	0,6051811696241376	0,9999957314639868	PPFIBP2;DCTN1;NEDD4;DVL1;GPHN	33: Basal epithelial
positive regulation of cell-substrate junction organization (GO:0150117)	5/24	0,6051811696241376	0,9999957314639868	SFRP1;ABL1;RAC1;ARF6;S100A10	33: Basal epithelial
positive regulation of lamellipodium assembly (GO:0010592)	5/24	0,6051811696241376	0,9999957314639868	ACTR3;CYFIP1;ARPC2;BRK1;RAC1	33: Basal epithelial
positive regulation of protein targeting to membrane (GO:0090314)	5/24	0,6051811696241376	0,9999957314639868	FIS1;CIB1;ITGB1BP1;MFF;HRAS	33: Basal epithelial
positive regulation of DNA metabolic process (GO:0051054)	13/63	0,6056351804005662	0,9999957314639868	PCNA;TMEM161A;USP9X;CEBPG;HMGB1;BRCC3;BABAM1;RNF168;BABAM2;RAD50;RPS3;NBN;TOX	33: Basal epithelial
establishment of endothelial barrier (GO:0061028)	6/29	0,6080134829438635	0,9999957314639868	CLDN3;RAB1B;PECAM1;RAPGEF2;RAPGEF6;TJP3	33: Basal epithelial
negative regulation of myeloid leukocyte differentiation (GO:0002762)	6/29	0,6080134829438635	0,9999957314639868	CEACAM1;GPR137;TCTA;GPR137B;TLR3;FSTL3	33: Basal epithelial
production of miRNAs involved in gene silencing by miRNA (GO:0035196)	6/29	0,6080134829438635	0,9999957314639868	PRKRA;SRRT;SNIP1;SPOUT1;TARBP2;MRPL44	33: Basal epithelial
regulation of double-strand break repair via nonhomologous end joining (GO:2001032)	6/29	0,6080134829438635	0,9999957314639868	MRNIP;DTX3L;PNKP;TFIP11;NUDT16L1;PARP9	33: Basal epithelial
regulation of protein targeting to membrane (GO:0090313)	6/29	0,6080134829438635	0,9999957314639868	FIS1;GDI1;CIB1;ITGB1BP1;MFF;HRAS	33: Basal epithelial
negative regulation of transforming growth factor beta receptor signaling pathway (GO:0030512)	14/68	0,6096406040916316	0,9999957314639868	FAM89B;SMURF2;SMURF1;LDLRAD4;LTBP1;VASN;FKBP1A;UBB;STRAP;PIN1;SPRY1;STUB1;RPS27A;UBA52	33: Basal epithelial
positive regulation of epidermal growth factor receptor signaling pathway (GO:0045742)	7/34	0,6110974308117008	0,9999957314639868	BCAR3;BTC;EPGN;FBXW7;NUP62;AGR2;AKT1	33: Basal epithelial
positive regulation of interleukin-12 production (GO:0032735)	7/34	0,6110974308117008	0,9999957314639868	MAPK11;SYK;PLCG2;IRF5;HMGB1;TIRAP;TLR3	33: Basal epithelial
regulation of activated T cell proliferation (GO:0046006)	7/34	0,6110974308117008	0,9999957314639868	PYCARD;RIPK3;PRKAR1A;RPS3;IL18;HMGB1;FADD	33: Basal epithelial
sister chromatid segregation (GO:0000819)	7/34	0,6110974308117008	0,9999957314639868	MIS12;CDCA8;INO80;SMC1A;TUBG1;KNSTRN;RAN	33: Basal epithelial
positive regulation of JNK cascade (GO:0046330)	15/73	0,613490896716706	0,9999957314639868	GADD45B;GADD45A;DUSP19;HMGB1;SH3RF1;TIRAP;PYCARD;DUSP22;TRAF4;TRAF3;TRAF5;MBIP;MAP3K10;LTBR;HRAS	33: Basal epithelial
regulation of actin filament polymerization (GO:0030833)	15/73	0,613490896716706	0,9999957314639868	VASP;MTPN;DBNL;TWF1;SSH2;SSH3;PYCARD;HAX1;CTTN;CDC42EP5;COTL1;SLIT2;PFN1;ARF6;PFN2	33: Basal epithelial
negative regulation of secretion by cell (GO:1903531)	8/39	0,6142897274844852	0,9999957314639868	VAMP8;PNKD;DPH3;ERP29;HMGCR;ADTRP;TNFRSF1A;VAMP3	33: Basal epithelial
odontogenesis (GO:0042476)	8/39	0,6142897274844852	0,9999957314639868	FOXC1;HDAC2;WNT10A;HDAC1;LAMB1;AQP5;AQP3;FGFR2	33: Basal epithelial
organophosphate biosynthetic process (GO:0090407)	8/39	0,6142897274844852	0,9999957314639868	ITPKB;MOCS2;TPI1;PNPO;TKT;AGPAT3;GPHN;FADS1	33: Basal epithelial
protein O-linked glycosylation (GO:0006493)	21/102	0,6147817935078355	0,9999957314639868	GALNT12;B3GALNT2;GALNT11;SDF2L1;ST6GALNAC2;GALNT4;TMTC2;DPM2;C1GALT1C1;POFUT2;DPM3;MUC1;B3GNT8;B4GAT1;B3GNT3;RXYLT1;ST8SIA6;MUC15;LARGE1;MUC20;MUC4	33: Basal epithelial
regulation of cell death (GO:0010941)	21/102	0,6147817935078355	0,9999957314639868	BNIP3L;LRPAP1;CDKN1B;CTSZ;TXNDC12;DHCR24;PARK7;PHB;CLU;UBB;PDE12;TRIM13;CHMP2A;AGR2;TMEM109;VPS35;SRSF6;PDE8A;CRYAB;ATG5;SLC25A24	33: Basal epithelial
intracellular steroid hormone receptor signaling pathway (GO:0030518)	9/44	0,6175152735486563	0,9999957314639868	CALCOCO1;TMF1;EGLN2;RBFOX2;WBP2;NEDD4;UBR5;NCOA4;PHB	33: Basal epithelial
mRNA stabilization (GO:0048255)	9/44	0,6175152735486563	0,9999957314639868	NOCT;ANGEL2;CIRBP;YBX1;TENT5B;YBX3;TIRAP;MYD88;HNRNPA0	33: Basal epithelial
positive regulation of osteoblast differentiation (GO:0045669)	9/44	0,6175152735486563	0,9999957314639868	ACVR1;IFITM1;ATP6AP1;CTNNBIP1;ATRAID;BMP6;RUNX2;WNT4;DDR2	33: Basal epithelial
regulation of signal transduction (GO:0009966)	41/198	0,6175951262527575	0,9999957314639868	CD63;GALNT11;MTCH1;ZFAND2B;ILK;NUCKS1;RFNG;TSPAN12;CLU;ZDHHC3;RGS2;GRK2;SHARPIN;NCLN;UBASH3B;IRAK1;PPP2R1A;IRAK2;GRK6;NUP62;ANKRD54;IGFBP7;CSK;GIT1;ACVR1;CREBBP;HOMER1;IGFBP5;CASTOR1;FUZ;GLRX2;SYNJ2BP;DHRS3;TSPAN15;PLSCR1;SNW1;GAS1;ITGB1BP1;SIK2;PPIA;FGFR2	33: Basal epithelial
negative regulation of gene expression (GO:0010629)	67/322	0,6190758086433124	0,9999957314639868	RNH1;PPP1R11;CITED2;PHF1;EIF4A3;SNX12;PARK7;YBX1;BMI1;PTBP1;RPS6KA5;ENC1;RACK1;TRIM27;JARID2;HRAS;RPS13;SH3GL2;IGFBP5;FBXW7;DAPK3;DNMT3A;RPL13A;CNPY2;MIF;NUDT16L1;PARP9;TLE5;ERN1;SFRP1;CLDN3;AEBP2;ERP29;DXO;TMBIM6;EIF4E2;GAPDH;DCP2;NOTCH2;GRB7;DNMT1;HDAC1;MALSU1;TYMS;MRPL13;RIDA;PDCD10;DDRGK1;NOCT;RPS3;IGF2BP2;VHL;WNT4;PNPT1;PCIF1;EIF2AK2;LSM5;LSM2;RPS26;PINK1;LSM6;ID2;CALR;CCDC3;CPEB3;CNOT8;LGMN	33: Basal epithelial
regulation of Notch signaling pathway (GO:0008593)	17/83	0,6207859731139306	0,9999957314639868	GALNT11;CREBBP;FBXW7;NRARP;RFNG;TM2D3;SYNJ2BP;TSPAN15;MMP14;SNW1;ELF3;TCIM;PDCD10;AKT1;TSPAN5;ITGB1BP1;CHAC1	33: Basal epithelial
regulation of megakaryocyte differentiation (GO:0045652)	11/54	0,6239189948521644	0,9999957314639868	SCIN;EIF6;PRMT1;HDAC1;PITHD1;KMT2C;HMGB2;DPY30;ASH2L;CIB1;RAB7B	33: Basal epithelial
antimicrobial humoral immune response mediated by antimicrobial peptide (GO:0061844)	13/64	0,6301508306390805	0,9999957314639868	PGLYRP4;RPL30;CXCL1;DEFB1;CXCL10;RPS19;FAM3A;ROMO1;HMGN2;PGLYRP1;RPL39;GAPDH;KRT6A	33: Basal epithelial
regulation of extrinsic apoptotic signaling pathway (GO:2001236)	13/64	0,6301508306390805	0,9999957314639868	ACVR1;TRADD;GSTP1;PARK7;BCL10;SH3RF1;PYCARD;BCL2L12;LGALS3;HYAL2;PSME3;FADD;LTBR	33: Basal epithelial
regulation of protein phosphorylation (GO:0001932)	55/266	0,6325287640607339	0,9999957314639868	PID1;HSPB1;ILK;CIB1;PARK7;SMG8;MYDGF;CCND1;RACK1;FLOT1;AKT1;SIRPA;RAC1;EPHB2;HRAS;PDE8A;CDK5RAP3;SH3GL2;EPHA7;AKTIP;PPP2R5B;CLDN3;NDUFS4;ERP29;FKBP8;PECAM1;TERF2IP;ADTRP;TNIK;GAS6;PPIA;ATF4;HDAC3;PIK3R3;TWF1;EFNA5;SLC9A3R1;PAK1;ABL1;ANKRD54;DVL3;SLIT2;FNIP1;PROM2;MAPK3;NPM1;VEGFB;PTK2;PDCL3;MAVS;PINK1;SLCO3A1;DNAJC10;PIN1;NOP53	33: Basal epithelial
negative regulation of cellular macromolecule biosynthetic process (GO:2000113)	114/547	0,6359514742411161	0,9999957314639868	NDUFA13;GMNN;EIF4A3;ENO1;PHB2;IKZF4;RPS6KA5;DPF2;CIR1;KMT5A;PIAS4;RBFOX2;IGFBP5;FBXW11;ZBTB38;DAPK3;RFX3;ZBTB33;RUNX2;DKK3;TLE5;EID1;SFRP1;BRMS1;SELENOS;KAT6B;THAP7;ATF5;GRB7;SET;CTBP1;PHB;MRPL13;FOXO1;MBTD1;ATXN1;DMAP1;SUDS3;S100A11;WNT4;UBE2I;PHF10;SMURF2;XRCC5;CBX3;NONO;PCIF1;HMGA1;EIF2AK2;NR1D1;NR2F2;PA2G4;DAP;SNW1;CDK5;RIOX1;ID2;MAP3K10;ID3;CALR;CPEB3;CNOT8;RCOR1;CDKN1A;CDKN1B;LDB1;THRA;CITED2;NKAP;CBY1;HMGB2;DBI;YBX1;GLI3;BCL7A;YWHAQ;CHMP1A;ENC1;RACK1;MLX;JARID2;TSC22D4;RING1;PRMT2;RPL13A;NRG1;COMMD7;ZHX1;SIRT2;ELF3;BIRC5;GAS6;EIF4E2;CRYAB;GAPDH;PFDN5;HDAC2;HDAC3;HDAC1;PBXIP1;MALSU1;TYMS;RIDA;BTAF1;RPS3;IGF2BP2;SAMD1;MTA3;SMARCE1;MBD1;NR1H2;MYBBP1A;PDCD4;GZF1	33: Basal epithelial
alpha-amino acid catabolic process (GO:1901606)	6/30	0,6433277105532752	0,9999957314639868	GSTZ1;GOT2;BLMH;FAH;HSD17B10;ACAT1	33: Basal epithelial
negative regulation of interleukin-1 production (GO:0032692)	6/30	0,6433277105532752	0,9999957314639868	CX3CR1;CEACAM1;GSTP1;CPTP;GAS6;GIT1	33: Basal epithelial
non-motile cilium assembly (GO:1905515)	6/30	0,6433277105532752	0,9999957314639868	IFT88;TTC8;DCTN1;FUZ;RPGRIP1L;TMEM80	33: Basal epithelial
positive regulation of small GTPase mediated signal transduction (GO:0051057)	6/30	0,6433277105532752	0,9999957314639868	NOTCH2;LRRC59;RASGRF1;IRS2;STK19;TGM2	33: Basal epithelial
negative regulation of epithelial cell migration (GO:0010633)	7/35	0,6437715147878434	0,9999957314639868	SVBP;TACSTD2;SLIT2;NR2F2;ADIPOR1;SYNJ2BP;PFN2	33: Basal epithelial
oxoacid metabolic process (GO:0043436)	7/35	0,6437715147878434	0,9999957314639868	TPST2;GRHPR;PPA2;PPA1;ABHD14B;BPNT1;MIF	33: Basal epithelial
positive regulation of cell cycle G1/S phase transition (GO:1902808)	7/35	0,6437715147878434	0,9999957314639868	ANKRD17;LSM10;CCND1;DDRGK1;PLCG2;AKT1;PHB2	33: Basal epithelial
response to exogenous dsRNA (GO:0043330)	7/35	0,6437715147878434	0,9999957314639868	MAVS;FLOT1;MUL1;SLC3A2;IFIT1;ZCCHC3;TLR3	33: Basal epithelial
divalent inorganic cation homeostasis (GO:0072507)	5/25	0,6438581629238455	0,9999957314639868	WFS1;CIB2;TMTC2;ATP13A2;S100A14	33: Basal epithelial
negative regulation of ion transport (GO:0043271)	5/25	0,6438581629238455	0,9999957314639868	WNK1;NEDD4;WNK2;PACSIN3;GPM6B	33: Basal epithelial
phosphatidylinositol dephosphorylation (GO:0046856)	5/25	0,6438581629238455	0,9999957314639868	MTMR2;PIP4P1;MTMR9;OCRL;MTMR6	33: Basal epithelial
regulation of epidermal cell differentiation (GO:0045604)	5/25	0,6438581629238455	0,9999957314639868	CTSL;KDF1;SFN;AQP3;SGPP1	33: Basal epithelial
regulation of interferon-alpha production (GO:0032647)	5/25	0,6438581629238455	0,9999957314639868	MAVS;IRF3;IRF7;IRF5;TLR3	33: Basal epithelial
regulation of microtubule depolymerization (GO:0031114)	5/25	0,6438581629238455	0,9999957314639868	NAV3;ATXN7;MID1IP1;CIB1;CLASP2	33: Basal epithelial
regulation of myotube differentiation (GO:0010830)	5/25	0,6438581629238455	0,9999957314639868	XBP1;MMP14;HDAC3;HDAC1;ATP11A	33: Basal epithelial
regulation of neutrophil chemotaxis (GO:0090022)	5/25	0,6438581629238455	0,9999957314639868	MPP1;C1QBP;RAC1;SLIT2;TIRAP	33: Basal epithelial
regulation of protein processing (GO:0070613)	5/25	0,6438581629238455	0,9999957314639868	TMEM59;BAG2;SNX12;GAS1;CHAC1	33: Basal epithelial
ventricular cardiac muscle tissue development (GO:0003229)	5/25	0,6438581629238455	0,9999957314639868	FKBP1A;ID2;DSG2;HOPX;FGFR2	33: Basal epithelial
carboxylic acid metabolic process (GO:0019752)	8/40	0,6448184525868886	0,9999957314639868	CSGALNACT1;CYB5A;GRHPR;CYB5R3;GSTO2;GSTO1;CYP2S1;MIF	33: Basal epithelial
positive regulation of cation channel activity (GO:2001259)	8/40	0,6448184525868886	0,9999957314639868	LRRC26;GSTM2;GSTO1;TMSB4X;ATPSCKMT;CALM3;EPHB2;CALM1	33: Basal epithelial
positive regulation of ossification (GO:0045778)	8/40	0,6448184525868886	0,9999957314639868	ACVR1;ANO6;ISG15;PTN;ATRAID;GPM6B;BMP6;WNT4	33: Basal epithelial
stem cell differentiation (GO:0048863)	8/40	0,6448184525868886	0,9999957314639868	UFL1;SFRP1;SETD6;KIT;METTL5;JARID2;EPOP;FGFR2	33: Basal epithelial
synaptic vesicle exocytosis (GO:0016079)	8/40	0,6448184525868886	0,9999957314639868	SNAP47;BLOC1S6;SNAPIN;CDK5;STX19;SNAP29;SYT8;VAMP2	33: Basal epithelial
cellular monovalent inorganic cation homeostasis (GO:0030004)	4/20	0,6460665865788823	0,9999957314639868	LACC1;ATP6AP1;NEDD4L;SLC9A1	33: Basal epithelial
establishment of epithelial cell polarity (GO:0090162)	4/20	0,6460665865788823	0,9999957314639868	SLC9A3R1;SH3BP1;PARD3;RHOA	33: Basal epithelial
folic acid-containing compound metabolic process (GO:0006760)	4/20	0,6460665865788823	0,9999957314639868	MTHFD1;SHMT2;MTHFD2L;GGH	33: Basal epithelial
insulin secretion (GO:0030073)	4/20	0,6460665865788823	0,9999957314639868	CYB5R4;PARK7;SELENOT;RAB11FIP2	33: Basal epithelial
miRNA metabolic process (GO:0010586)	4/20	0,6460665865788823	0,9999957314639868	PRKRA;BCDIN3D;TARBP2;RAN	33: Basal epithelial
positive regulation of alpha-beta T cell activation (GO:0046635)	4/20	0,6460665865788823	0,9999957314639868	PNP;SYK;NKAP;GLI3	33: Basal epithelial
positive regulation of cyclin-dependent protein kinase activity (GO:1904031)	4/20	0,6460665865788823	0,9999957314639868	PSMD10;HSP90AB1;CCND1;AKT1	33: Basal epithelial
positive regulation of dendrite morphogenesis (GO:0050775)	4/20	0,6460665865788823	0,9999957314639868	PTPRD;DBNL;SS18L2;CAPRIN2	33: Basal epithelial
positive regulation of embryonic development (GO:0040019)	4/20	0,6460665865788823	0,9999957314639868	TENM4;CFL1;RACK1;WNT4	33: Basal epithelial
positive regulation of epidermal cell differentiation (GO:0045606)	4/20	0,6460665865788823	0,9999957314639868	FOXC1;KDF1;NME2;SFN	33: Basal epithelial
positive regulation of epithelial cell differentiation (GO:0030858)	4/20	0,6460665865788823	0,9999957314639868	BAD;KDF1;RFX3;SFN	33: Basal epithelial
positive regulation of hormone secretion (GO:0046887)	4/20	0,6460665865788823	0,9999957314639868	HCAR2;VAMP8;EDN1;VAMP7	33: Basal epithelial
positive regulation of lymphocyte differentiation (GO:0045621)	4/20	0,6460665865788823	0,9999957314639868	XBP1;MMP14;SYK;GAS6	33: Basal epithelial
positive regulation of nitrogen compound metabolic process (GO:0051173)	4/20	0,6460665865788823	0,9999957314639868	MTPN;MAPK8;WFS1;GBA	33: Basal epithelial
positive regulation of peptidyl-lysine acetylation (GO:2000758)	4/20	0,6460665865788823	0,9999957314639868	TADA2B;RPS6KA5;RUVBL2;MAPK3	33: Basal epithelial
positive regulation of protein processing (GO:0010954)	4/20	0,6460665865788823	0,9999957314639868	GSN;PLGRKT;BAG2;ENO1	33: Basal epithelial
regulation of granulocyte chemotaxis (GO:0071622)	4/20	0,6460665865788823	0,9999957314639868	MPP1;S100A14;PTK2;MAPK3	33: Basal epithelial
regulation of nuclear division (GO:0051783)	4/20	0,6460665865788823	0,9999957314639868	PRMT5;CAV2;DAPK3;PIN1	33: Basal epithelial
regulation of protein modification by small protein conjugation or removal (GO:1903320)	4/20	0,6460665865788823	0,9999957314639868	PINK1;HSP90AB1;DCUN1D5;WASHC1	33: Basal epithelial
regulation of tissue remodeling (GO:0034103)	4/20	0,6460665865788823	0,9999957314639868	CST3;CEACAM1;IL18;DDR2	33: Basal epithelial
cellular response to radiation (GO:0071478)	9/45	0,6462550045036342	0,9999957314639868	NET1;CDKN1A;GADD45A;EEF1D;NSMCE3;SWI5;INO80;RHOB;RHNO1	33: Basal epithelial
neural crest cell development (GO:0014032)	9/45	0,6462550045036342	0,9999957314639868	SEMA3C;TCOF1;PEF1;PDCD6;ANXA6;NOLC1;SNAI2;NRTN;NRG1	33: Basal epithelial
positive regulation of nervous system development (GO:0051962)	9/45	0,6462550045036342	0,9999957314639868	CX3CR1;PTPRD;SNW1;CLSTN1;NUMB;NAP1L1;EPHB2;TGM2;FAIM	33: Basal epithelial
regulation of receptor signaling pathway via JAK-STAT (GO:0046425)	9/45	0,6462550045036342	0,9999957314639868	SOCS3;LEPROT;HGS;KIT;OCIAD1;VHL;OCIAD2;ADIPOR1;NLK	33: Basal epithelial
glycoprotein metabolic process (GO:0009100)	11/55	0,649820153328627	0,9999957314639868	ERP44;FUT8;PRKCSH;FBXO6;ST8SIA6;PARK7;AGA;LARGE1;NCCRP1;GANC;ENGASE	33: Basal epithelial
positive regulation of response to DNA damage stimulus (GO:2001022)	11/55	0,649820153328627	0,9999957314639868	BABAM1;RNF168;BABAM2;NSMCE4A;PCNA;TMEM161A;CEBPG;NSMCE1;RPS3;BRCC3;EEF1E1	33: Basal epithelial
regulation of blood vessel endothelial cell migration (GO:0043535)	11/55	0,649820153328627	0,9999957314639868	NUS1;SH3BP1;GADD45A;TMSB4X;AKT3;CSNK2B;NF1;HSPB1;AKT1;PRKCA;HMGB1	33: Basal epithelial
aflatoxin metabolic process (GO:0046222)	3/15	0,65146773007575	0,9999957314639868	MGST3;MGST1;MGST2	33: Basal epithelial
cellular response to ATP (GO:0071318)	3/15	0,65146773007575	0,9999957314639868	P2RY2;CIB2;HSP90B1	33: Basal epithelial
central nervous system neuron development (GO:0021954)	3/15	0,65146773007575	0,9999957314639868	HSP90AB1;MAP2;RAPGEF2	33: Basal epithelial
dermatan sulfate proteoglycan biosynthetic process (GO:0050651)	3/15	0,65146773007575	0,9999957314639868	CSGALNACT1;B3GAT3;UST	33: Basal epithelial
detection of mechanical stimulus involved in sensory perception (GO:0050974)	3/15	0,65146773007575	0,9999957314639868	TMEM120A;KIT;PIEZO2	33: Basal epithelial
embryonic cranial skeleton morphogenesis (GO:0048701)	3/15	0,65146773007575	0,9999957314639868	MTHFD1;EIF4A3;FGFR2	33: Basal epithelial
endoplasmic reticulum tubular network organization (GO:0071786)	3/15	0,65146773007575	0,9999957314639868	ARL6IP1;REEP4;RAB18	33: Basal epithelial
engulfment of apoptotic cell (GO:0043652)	3/15	0,65146773007575	0,9999957314639868	RHOG;RAC1;XKR6	33: Basal epithelial
establishment of apical/basal cell polarity (GO:0035089)	3/15	0,65146773007575	0,9999957314639868	SLC9A3R1;SH3BP1;RHOA	33: Basal epithelial
GTP metabolic process (GO:0046039)	3/15	0,65146773007575	0,9999957314639868	IMPDH2;AK3;RAN	33: Basal epithelial
heterocycle biosynthetic process (GO:0018130)	3/15	0,65146773007575	0,9999957314639868	MOCS2;PYCR2;GPHN	33: Basal epithelial
histone H4-K5 acetylation (GO:0043981)	3/15	0,65146773007575	0,9999957314639868	KANSL1;MCRS1;JADE3	33: Basal epithelial
histone H4-K8 acetylation (GO:0043982)	3/15	0,65146773007575	0,9999957314639868	KANSL1;MCRS1;JADE3	33: Basal epithelial
lipoxygenase pathway (GO:0019372)	3/15	0,65146773007575	0,9999957314639868	GPX1;GPX4;ALOX12	33: Basal epithelial
mitotic intra-S DNA damage checkpoint signaling (GO:0031573)	3/15	0,65146773007575	0,9999957314639868	ATF2;TIPIN;CHEK2	33: Basal epithelial
mycotoxin metabolic process (GO:0043385)	3/15	0,65146773007575	0,9999957314639868	MGST3;MGST1;MGST2	33: Basal epithelial
myoblast differentiation (GO:0045445)	3/15	0,65146773007575	0,9999957314639868	SOX15;SDC1;NRG1	33: Basal epithelial
negative regulation of androgen receptor signaling pathway (GO:0060766)	3/15	0,65146773007575	0,9999957314639868	SFRP1;HDAC1;PHB	33: Basal epithelial
negative regulation of chondrocyte differentiation (GO:0032331)	3/15	0,65146773007575	0,9999957314639868	EFEMP1;RFLNB;SNAI2	33: Basal epithelial
organic heteropentacyclic compound metabolic process (GO:1901376)	3/15	0,65146773007575	0,9999957314639868	MGST3;MGST1;MGST2	33: Basal epithelial
positive regulation of chromosome organization (GO:2001252)	3/15	0,65146773007575	0,9999957314639868	FEN1;RAD50;NBN	33: Basal epithelial
positive regulation of double-strand break repair via homologous recombination (GO:1905168)	3/15	0,65146773007575	0,9999957314639868	MRNIP;PARP1;OOEP	33: Basal epithelial
positive regulation of endothelial cell chemotaxis (GO:2001028)	3/15	0,65146773007575	0,9999957314639868	TMSB4X;HSPB1;LGMN	33: Basal epithelial
positive regulation of histone H3-K4 methylation (GO:0051571)	3/15	0,65146773007575	0,9999957314639868	DNMT1;SNW1;WDR61	33: Basal epithelial
positive regulation of natural killer cell activation (GO:0032816)	3/15	0,65146773007575	0,9999957314639868	LAMP1;IL18;GAS6	33: Basal epithelial
positive regulation of pattern recognition receptor signaling pathway (GO:0062208)	3/15	0,65146773007575	0,9999957314639868	ANKRD17;ZCCHC3;TLR3	33: Basal epithelial
positive regulation of sprouting angiogenesis (GO:1903672)	3/15	0,65146773007575	0,9999957314639868	PKM;S100A1;JMJD8	33: Basal epithelial
prostanoid biosynthetic process (GO:0046457)	3/15	0,65146773007575	0,9999957314639868	EDN1;PRXL2B;MIF	33: Basal epithelial
protein homotrimerization (GO:0070207)	3/15	0,65146773007575	0,9999957314639868	PNPT1;SIGMAR1;MIF	33: Basal epithelial
protein hydroxylation (GO:0018126)	3/15	0,65146773007575	0,9999957314639868	EGLN3;ASPH;P3H4	33: Basal epithelial
protein trimerization (GO:0070206)	3/15	0,65146773007575	0,9999957314639868	PNPT1;SIGMAR1;MIF	33: Basal epithelial
regulation of clathrin-dependent endocytosis (GO:2000369)	3/15	0,65146773007575	0,9999957314639868	UNC119;PROM2;UBQLN2	33: Basal epithelial
regulation of endothelial cell chemotaxis (GO:2001026)	3/15	0,65146773007575	0,9999957314639868	TMSB4X;HSPB1;LGMN	33: Basal epithelial
regulation of extracellular matrix disassembly (GO:0010715)	3/15	0,65146773007575	0,9999957314639868	CST3;CLASP2;DDR2	33: Basal epithelial
regulation of macrophage differentiation (GO:0045649)	3/15	0,65146773007575	0,9999957314639868	ID2;PRKCA;FADD	33: Basal epithelial
regulation of non-canonical Wnt signaling pathway (GO:2000050)	3/15	0,65146773007575	0,9999957314639868	SFRP1;ZNRF3;WNT5B	33: Basal epithelial
regulation of sequestering of triglyceride (GO:0010889)	3/15	0,65146773007575	0,9999957314639868	PLIN3;PLIN2;PNPLA2	33: Basal epithelial
regulation of synaptic transmission, GABAergic (GO:0032228)	3/15	0,65146773007575	0,9999957314639868	USP46;ZDHHC12;ZDHHC3	33: Basal epithelial
response to ethanol (GO:0045471)	3/15	0,65146773007575	0,9999957314639868	GOT2;SDF4;ADH7	33: Basal epithelial
response to muscle stretch (GO:0035994)	3/15	0,65146773007575	0,9999957314639868	GSN;PTK2;SLC9A1	33: Basal epithelial
RNA phosphodiester bond hydrolysis, endonucleolytic (GO:0090502)	3/15	0,65146773007575	0,9999957314639868	POP7;RNASEH1;RPP30	33: Basal epithelial
apical junction assembly (GO:0043297)	12/60	0,6518084080918874	0,9999957314639868	DLG1;CLDN3;WDR1;PARD3;CLDN7;PECAM1;CTNNA1;ARL2;CLDN17;RHOC;RHOA;CRB3	33: Basal epithelial
chemical homeostasis (GO:0048878)	13/65	0,6538764327540705	0,9999957314639868	ABHD4;FBXW7;NEDD4L;IRS2;USF2;USF1;SLC4A7;WNK1;WNK2;RBP1;ATP13A2;TLCD1;PNPLA2	33: Basal epithelial
tRNA modification (GO:0006400)	13/65	0,6538764327540705	0,9999957314639868	ANKRD16;SSB;METTL1;NSUN2;TRMO;BCDIN3D;THUMPD1;OSGEP;DTWD1;TRMT112;CTU2;TRMT6;PUSL1	33: Basal epithelial
regulation of plasma membrane bounded cell projection assembly (GO:0120032)	14/70	0,6559970366886886	0,9999957314639868	USP6NL;ATG3;MYO10;TWF1;IFT20;TBC1D1;IFT88;CAPZB;RAC1;TBC1D17;TBC1D10A;TBC1D10B;ARF6;ATG5	33: Basal epithelial
positive regulation of cell adhesion (GO:0045785)	16/80	0,6603232421303008	0,9999957314639868	SYK;CITED2;ARL2;CIB1;PRKCA;RHOD;FSTL3;PPP3CA;C1QBP;AGR2;RAC3;RAC1;CD47;RSU1;P4HB;TGM2	33: Basal epithelial
regulation of cell population proliferation (GO:0042127)	159/764	0,6623965007367979	0,9999957314639868	IFITM1;CD81;PDCD5;IRS2;CIB1;IFI35;CLU;IGF1R;STK11;HMGN5;CAPNS1;FTH1;AKT1;CAPN1;KRT6A;RPS9;TIPIN;RBFOX2;RPL23;RPS6;NCCRP1;WDR77;BTC;RNF126;SFRP1;CLDN3;HGS;CSNK2B;STAMBP;NUPR1;ATF5;EPHA1;CTBP1;MAZ;COX17;NPR3;CDCA7;PHB;PDS5B;CIAO1;PRDX3;SLC9A3R1;SCIN;DDRGK1;PDCD10;S100A13;SMYD2;IGFBP7;WNT2;S100A11;MCTS1;CD164;CHTOP;XBP1;JUND;XRCC5;IL31RA;THAP12;HMGA1;EIF2AK2;FUZ;NMI;UBE2A;PTK2;BMP6;SQLE;CXCL10;DLG3;TMEM115;CDK4;CCPG1;ID2;WNK2;CDK10;CALR;CNOT8;FGFR2;LGMN;COPS9;RNF187;ALK;SLC35F6;CDKN1A;CDKN1B;BNC1;HILPDA;PINX1;HMGB2;ASH2L;CXCL1;RPS4X;UFL1;NUP62;TSPO;CTSH;HRAS;BOK;FGFBP1;EDN1;PRMT1;RHOG;EMP2;NRG1;SIRT2;RHOA;NME1;DUSP22;IL1A;TMIGD1;DDAH1;KIT;RAPGEF2;BIRC5;ITGB1BP1;MVD;SINHCAF;CD47;SLC25A5;EEF1E1;SGK1;EAPP;FXN;GAS8;SMIM22;CDC123;HDAC2;HDAC1;DERL2;PTN;TSPAN31;GNAI2;TBRG1;PAK1;RPS15A;RAB25;SERTAD1;NTF3;ROMO1;VHL;CDKN2D;CDKN2B;EGLN3;NPM1;CDKN2C;CNBP;NAP1L1;SOD2;PTPN14;SLURP1;EPGN;FABP6;PRKRA;GID8;DNAJA2;FAM98B;FAM98A;CRLF1;CDKN3;CRLF2	33: Basal epithelial
apical protein localization (GO:0045176)	2/10	0,6640559209725079	0,9999957314639868	MAL;ACTB	33: Basal epithelial
cellular response to hydroxyurea (GO:0072711)	2/10	0,6640559209725079	0,9999957314639868	NSMCE3;RTF2	33: Basal epithelial
DNA damage response, signal transduction by p53 class mediator resulting in transcription of p21 class mediator (GO:0006978)	2/10	0,6640559209725079	0,9999957314639868	MUC1;RPS27L	33: Basal epithelial
ectoderm development (GO:0007398)	2/10	0,6640559209725079	0,9999957314639868	SMURF1;KRT6B	33: Basal epithelial
endothelium development (GO:0003158)	2/10	0,6640559209725079	0,9999957314639868	PECAM1;EDF1	33: Basal epithelial
ether lipid biosynthetic process (GO:0008611)	2/10	0,6640559209725079	0,9999957314639868	PEX7;DHRS7B	33: Basal epithelial
hematopoietic stem cell differentiation (GO:0060218)	2/10	0,6640559209725079	0,9999957314639868	UFL1;SFRP1	33: Basal epithelial
histone H3-K36 demethylation (GO:0070544)	2/10	0,6640559209725079	0,9999957314639868	RIOX1;RIOX2	33: Basal epithelial
long-chain fatty acid import into cell (GO:0044539)	2/10	0,6640559209725079	0,9999957314639868	ACSL1;SLC27A4	33: Basal epithelial
mitotic DNA replication (GO:1902969)	2/10	0,6640559209725079	0,9999957314639868	MCM3;MCM4	33: Basal epithelial
muscle cell migration (GO:0014812)	2/10	0,6640559209725079	0,9999957314639868	ITGB1BP1;AAMP	33: Basal epithelial
negative regulation of cholesterol storage (GO:0010887)	2/10	0,6640559209725079	0,9999957314639868	NR1H2;ABCG1	33: Basal epithelial
negative regulation of glycolytic process (GO:0045820)	2/10	0,6640559209725079	0,9999957314639868	NUPR1;GIT1	33: Basal epithelial
negative regulation of humoral immune response mediated by circulating immunoglobulin (GO:0002924)	2/10	0,6640559209725079	0,9999957314639868	CR1L;SUSD4	33: Basal epithelial
negative regulation of leukocyte migration (GO:0002686)	2/10	0,6640559209725079	0,9999957314639868	ADTRP;SLIT2	33: Basal epithelial
negative regulation of purine nucleotide metabolic process (GO:1900543)	2/10	0,6640559209725079	0,9999957314639868	NUPR1;GIT1	33: Basal epithelial
negative regulation of receptor binding (GO:1900121)	2/10	0,6640559209725079	0,9999957314639868	ADAM15;B2M	33: Basal epithelial
negative regulation of toll-like receptor 4 signaling pathway (GO:0034144)	2/10	0,6640559209725079	0,9999957314639868	NR1D1;RAB7B	33: Basal epithelial
negative regulation of transcription by competitive promoter binding (GO:0010944)	2/10	0,6640559209725079	0,9999957314639868	MUC1;PHB	33: Basal epithelial
negative regulation of transmembrane transport (GO:0034763)	2/10	0,6640559209725079	0,9999957314639868	AKT1;IRS2	33: Basal epithelial
negative regulation of tyrosine phosphorylation of STAT protein (GO:0042532)	2/10	0,6640559209725079	0,9999957314639868	SOCS3;PPP2R1A	33: Basal epithelial
negative regulation of viral-induced cytoplasmic pattern recognition receptor signaling pathway (GO:0039532)	2/10	0,6640559209725079	0,9999957314639868	C1QBP;TSPAN6	33: Basal epithelial
negative regulation of voltage-gated calcium channel activity (GO:1901386)	2/10	0,6640559209725079	0,9999957314639868	CALM3;CALM1	33: Basal epithelial
nerve growth factor signaling pathway (GO:0038180)	2/10	0,6640559209725079	0,9999957314639868	NTF3;RAPGEF2	33: Basal epithelial
neuron projection regeneration (GO:0031102)	2/10	0,6640559209725079	0,9999957314639868	PTN;FOLR1	33: Basal epithelial
nucleoside metabolic process (GO:0009116)	2/10	0,6640559209725079	0,9999957314639868	OARD1;ERH	33: Basal epithelial
positive regulation of dendritic spine morphogenesis (GO:0061003)	2/10	0,6640559209725079	0,9999957314639868	DBNL;CAPRIN2	33: Basal epithelial
positive regulation of receptor recycling (GO:0001921)	2/10	0,6640559209725079	0,9999957314639868	ANXA2;VAMP3	33: Basal epithelial
positive regulation of RIG-I signaling pathway (GO:1900246)	2/10	0,6640559209725079	0,9999957314639868	ANKRD17;ZCCHC3	33: Basal epithelial
primary miRNA processing (GO:0031053)	2/10	0,6640559209725079	0,9999957314639868	SRRT;MRPL44	33: Basal epithelial
protein K11-linked deubiquitination (GO:0035871)	2/10	0,6640559209725079	0,9999957314639868	OTUD7B;OTUD3	33: Basal epithelial
regulation of bile acid biosynthetic process (GO:0070857)	2/10	0,6640559209725079	0,9999957314639868	STARD4;NR1D1	33: Basal epithelial
regulation of carbohydrate biosynthetic process (GO:0043255)	2/10	0,6640559209725079	0,9999957314639868	SELENOS;PDK2	33: Basal epithelial
regulation of cell-cell adhesion mediated by integrin (GO:0033632)	2/10	0,6640559209725079	0,9999957314639868	WNK1;FERMT3	33: Basal epithelial
regulation of epithelial cell apoptotic process (GO:1904035)	2/10	0,6640559209725079	0,9999957314639868	NUPR1;BOK	33: Basal epithelial
regulation of granulocyte differentiation (GO:0030852)	2/10	0,6640559209725079	0,9999957314639868	CEACAM1;HAX1	33: Basal epithelial
regulation of mast cell activation (GO:0033003)	2/10	0,6640559209725079	0,9999957314639868	PLSCR1;CRLF2	33: Basal epithelial
regulation of organ growth (GO:0046620)	2/10	0,6640559209725079	0,9999957314639868	WWC1;DUSP6	33: Basal epithelial
regulation of phagocytosis, engulfment (GO:0060099)	2/10	0,6640559209725079	0,9999957314639868	ANO6;APPL2	33: Basal epithelial
regulation of podosome assembly (GO:0071801)	2/10	0,6640559209725079	0,9999957314639868	GSN;CAPG	33: Basal epithelial
regulation of postsynaptic neurotransmitter receptor activity (GO:0098962)	2/10	0,6640559209725079	0,9999957314639868	AKAP9;DLGAP4	33: Basal epithelial
regulation of protein localization to centrosome (GO:1904779)	2/10	0,6640559209725079	0,9999957314639868	NSFL1C;NUP62	33: Basal epithelial
regulation of receptor binding (GO:1900120)	2/10	0,6640559209725079	0,9999957314639868	ADAM15;B2M	33: Basal epithelial
regulation of store-operated calcium entry (GO:2001256)	2/10	0,6640559209725079	0,9999957314639868	HOMER1;HOMER2	33: Basal epithelial
regulation of urine volume (GO:0035809)	2/10	0,6640559209725079	0,9999957314639868	HYAL2;NPR3	33: Basal epithelial
secretory granule organization (GO:0033363)	2/10	0,6640559209725079	0,9999957314639868	BLOC1S1;BLOC1S2	33: Basal epithelial
urea cycle (GO:0000050)	2/10	0,6640559209725079	0,9999957314639868	ARG1;ASL	33: Basal epithelial
Wnt signaling pathway involved in midbrain dopaminergic neuron differentiation (GO:1904953)	2/10	0,6640559209725079	0,9999957314639868	RYK;WNT2	33: Basal epithelial
positive regulation of cellular metabolic process (GO:0031325)	21/105	0,6711821012151995	0,9999957314639868	CBR1;CD63;STARD4;PRELID1;CDKN1A;PID1;ANXA2;GADD45A;DCXR;RAB1B;NR1H2;GHITM;AGPAT1;DHRS4;CHCHD2;NTF3;APOC1;AKT1;ROMO1;IFNAR1;VAMP3	33: Basal epithelial
supramolecular fiber organization (GO:0097435)	72/351	0,6732698415023416	0,9999957314639868	HSP90AB1;UBE2L6;CIB1;TRIOBP;STMN1;RAC3;RAC1;B2M;CGNL1;PSENEN;RIPK3;TPM4;TPM3;TMOD3;TPM2;COL23A1;RHOG;KIF24;P3H4;EMP2;RHOC;RHOD;OOEP;RHOA;CD2AP;RHOB;CLIP1;RUFY3;CLIP4;ELMO3;ALDOA;MFGE8;PPIB;UBA52;DDR2;CD151;DCTN1;FLII;LAMA3;TSPAN33;CORO1B;APH1A;CST3;GGA1;NCSTN;UBB;SH3BP1;SERPINH1;TSPAN5;WHAMM;RPS27A;CRTAP;MARCKSL1;GSN;USP9X;CRIPT;MYO5A;FKBP1A;MYO1D;TSPAN15;TPPP3;DLG1;MARCKS;P4HA1;HOOK1;FAT1;NF1;PIN1;TGFBI;P4HB;VIM;ITM2B	33: Basal epithelial
regulation of cellular protein localization (GO:1903827)	9/46	0,673739788914594	0,9999957314639868	HSP90AB1;TOR1A;PARP1;MAP2;SUMO3;DVL1;DVL3;PIN1;ATP13A2	33: Basal epithelial
positive regulation of biomineral tissue development (GO:0070169)	8/41	0,6739159378600607	0,9999957314639868	ACVR1;ANO6;ISG15;PTN;ATRAID;GPM6B;BMP6;WNT4	33: Basal epithelial
regulation of G0 to G1 transition (GO:0070316)	8/41	0,6739159378600607	0,9999957314639868	UXT;CDKN2B;RING1;CBX3;EHMT2;SOX15;BMI1;RHNO1	33: Basal epithelial
cholesterol transport (GO:0030301)	10/51	0,6740497482045361	0,9999957314639868	STARD3;STX12;LIMA1;STARD4;NPC2;VPS4A;APOC1;ABCA7;CLU;ABCG1	33: Basal epithelial
regulation of interleukin-12 production (GO:0032655)	10/51	0,6740497482045361	0,9999957314639868	MAPK11;SYK;MAST2;C1QBP;PLCG2;IRF5;HMGB1;CD47;TIRAP;TLR3	33: Basal epithelial
negative regulation of cellular process (GO:0048523)	117/566	0,674709641855801	0,9999957314639868	CDA;IFITM1;NDUFA13;GMNN;PDCD5;TXNDC12;CIB1;ENO1;PARK7;IFI35;CLU;STK11;PPP2R1A;FTH1;ARHGDIA;ARHGDIB;SIRPA;VPS35;EPHB2;PDE8A;BNIP3L;MUL1;MIF;SFRP1;CLDN3;ADAM15;PDE12;HGS;CSNK2B;TXNIP;NUPR1;ATF5;SRSF6;LRPAP1;CTBP1;HTRA2;PHB;PDS5B;KLK8;SLC9A3R1;ORC6;SCIN;SMYD2;IGFBP7;S100A11;ATG5;CD164;WFS1;THAP12;HMGA1;EIF2AK2;FUZ;NMI;OSGIN2;HOPX;BST2;DLG3;TMEM115;WNK2;CAPRIN2;CHMP2A;CDK10;ANP32B;TGFBI;CDKN1A;CDKN1B;PINX1;CXCL1;HYAL2;CHMP1A;NUP62;ANXA6;RACK1;TMEM109;HRAS;APPL2;FGFBP1;SPHK2;VPS13C;SIRT2;NME1;RHOB;VAMP8;IL1A;PLSCR1;NME6;DDAH1;NDUFS3;RAPGEF2;TMBIM6;ITGB1BP1;SINHCAF;EEF1E1;CRYAB;GAS8;VAMP3;EI24;MALSU1;TBRG1;SERTAD2;AGR2;SLIT2;VHL;CDKN2D;CDKN2B;NPM1;CDKN2C;NR1H2;SOD2;PTPN14;SLURP1;FABP6;PRKRA;PDCD4;CD9;TAF6;CDKN3	33: Basal epithelial
membrane fusion (GO:0061025)	7/36	0,6747796818106209	0,9999957314639868	NAPA;NSFL1C;SNAP29;NAPG;VAMP2;VTI1B;VAMP3	33: Basal epithelial
negative regulation of DNA metabolic process (GO:0051053)	7/36	0,6747796818106209	0,9999957314639868	CDKN1A;DFFA;MSH2;XRCC5;SUB1;RPS3;TERF2IP	33: Basal epithelial
regulation of embryonic development (GO:0045995)	7/36	0,6747796818106209	0,9999957314639868	BAG6;RACGAP1;RAB14;TDG;CFL1;TRIP12;CLASP2	33: Basal epithelial
regulation of sodium ion transport (GO:0002028)	7/36	0,6747796818106209	0,9999957314639868	DLG1;WNK1;NEDD4;WNK2;RANGRF;PRSS8;YWHAH	33: Basal epithelial
aminoglycan catabolic process (GO:0006026)	6/31	0,6766500490916437	0,9999957314639868	SDC4;HYAL2;FUCA1;IDS;SDC1;GNS	33: Basal epithelial
negative regulation of peptidyl-tyrosine phosphorylation (GO:0050732)	6/31	0,6766500490916437	0,9999957314639868	SOCS3;SFRP1;PPP2R1A;MVP;HYAL2;NTF3	33: Basal epithelial
peptide cross-linking (GO:0018149)	6/31	0,6766500490916437	0,9999957314639868	KRT1;ABCA7;KRT10;TGM5;SPRR1A;TGM2	33: Basal epithelial
positive regulation of leukocyte cell-cell adhesion (GO:1903039)	6/31	0,6766500490916437	0,9999957314639868	PYCARD;NFAT5;IRAK1;SIRPA;CD47;RHOA	33: Basal epithelial
purine nucleoside bisphosphate metabolic process (GO:0034032)	6/31	0,6766500490916437	0,9999957314639868	ACOT8;ACSM1;DBI;CROT;MLYCD;ACAT1	33: Basal epithelial
renal water homeostasis (GO:0003091)	6/31	0,6766500490916437	0,9999957314639868	WFS1;PRKAR1A;PRKACA;RAB11FIP2;AQP3;RAB11A	33: Basal epithelial
ribonucleoside bisphosphate metabolic process (GO:0033875)	6/31	0,6766500490916437	0,9999957314639868	ACOT8;ACSM1;DBI;CROT;MLYCD;ACAT1	33: Basal epithelial
tube closure (GO:0060606)	6/31	0,6766500490916437	0,9999957314639868	VASP;MTHFD1;LMO4;FUZ;BCL10;FOLR1	33: Basal epithelial
cellular component disassembly (GO:0022411)	13/66	0,6767559049603381	0,9999957314639868	DYRK3;GSN;CAPG;LAMC1;MMP14;CAPNS1;ADAM15;CAPNS2;CTSL;BSG;FLOT1;CAPN1;WASHC1	33: Basal epithelial
regulation of glycolytic process (GO:0006110)	14/71	0,6780245964676587	0,9999957314639868	SEC13;SEH1L;ENTPD5;PGAM1;JMJD8;EIF6;NUP62;PRXL2C;NUP43;NUP98;NUPR1;RAE1;GIT1;NUP37	33: Basal epithelial
cellular response to hormone stimulus (GO:0032870)	15/76	0,679407205224696	0,9999957314639868	NCOA2;URI1;XBP1;WBP2;NCOA4;SRA1;UBE2L3;SFRP1;SFR1;CTSL;CTSH;ADTRP;MGARP;SLIT2;CTSB	33: Basal epithelial
platelet degranulation (GO:0002576)	25/125	0,67962616014547	0,9999957314639868	CD63;SPARC;WDR1;TEX264;STXBP2;ENDOD1;CLU;CYB5R1;TMSB4X;PSAP;VTI1B;APOOL;PCDH7;ANXA5;VEGFB;TUBA4A;MANF;SELENOP;PECAM1;CD9;TAGLN2;CALM1;ALDOA;GAS6;FERMT3	33: Basal epithelial
hippo signaling (GO:0035329)	5/26	0,6800641021115671	0,9999957314639868	YWHAE;MOB1A;YWHAB;WWC1;AMOTL2	33: Basal epithelial
negative regulation of cell development (GO:0010721)	5/26	0,6800641021115671	0,9999957314639868	FBXW7;RFLNB;PAX6;B2M;APPL2	33: Basal epithelial
negative regulation of signaling receptor activity (GO:2000272)	5/26	0,6800641021115671	0,9999957314639868	TSG101;CBLC;CBLB;EPHB2;CHMP6	33: Basal epithelial
positive regulation of G1/S transition of mitotic cell cycle (GO:1900087)	5/26	0,6800641021115671	0,9999957314639868	ANKRD17;LSM10;CCND1;AKT1;CDK10	33: Basal epithelial
proteoglycan metabolic process (GO:0006029)	5/26	0,6800641021115671	0,9999957314639868	CHST8;CSGALNACT1;CANT1;XYLT1;B3GALT6	33: Basal epithelial
regulation of actin filament bundle assembly (GO:0032231)	5/26	0,6800641021115671	0,9999957314639868	RAC1;PFN1;ACTG1;SLC9A1;PFN2	33: Basal epithelial
regulation of chondrocyte differentiation (GO:0032330)	5/26	0,6800641021115671	0,9999957314639868	EFEMP1;SCIN;TRPS1;SNAI2;SOX6	33: Basal epithelial
snRNA processing (GO:0016180)	5/26	0,6800641021115671	0,9999957314639868	TOE1;INTS10;INTS2;INTS5;INTS6	33: Basal epithelial
regulation of Ras protein signal transduction (GO:0046578)	17/86	0,6824146839965559	0,9999957314639868	NOTCH2;LRRC59;RASGRF1;IRS2;STK19;GABARAP;SH3BP1;PDCD10;ARHGDIA;ARHGDIB;NUP62;RABL3;SPRY1;STAMBP;EPHB2;LZTR1;ARF6	33: Basal epithelial
androgen metabolic process (GO:0008209)	4/21	0,6860040543128685	0,9999957314639868	HSD17B4;HSD17B11;HSD17B7;HSD17B10	33: Basal epithelial
beta-catenin destruction complex disassembly (GO:1904886)	4/21	0,6860040543128685	0,9999957314639868	AMER1;DVL1;DVL3;PPP1CA	33: Basal epithelial
calcium-mediated signaling using intracellular calcium source (GO:0035584)	4/21	0,6860040543128685	0,9999957314639868	BCAP31;FIS1;DEFB1;PRKACA	33: Basal epithelial
cellular response to estradiol stimulus (GO:0071392)	4/21	0,6860040543128685	0,9999957314639868	FAM210B;SFRP1;RUVBL2;LCOR	33: Basal epithelial
focal adhesion assembly (GO:0048041)	4/21	0,6860040543128685	0,9999957314639868	CTTN;TRIP6;WHAMM;RHOD	33: Basal epithelial
histone ubiquitination (GO:0016574)	4/21	0,6860040543128685	0,9999957314639868	RNF20;DTX3L;UBE2E1;UBE2A	33: Basal epithelial
negative regulation of ion transmembrane transporter activity (GO:0032413)	4/21	0,6860040543128685	0,9999957314639868	YWHAE;CAMK2D;NEDD4;NEDD4L	33: Basal epithelial
negative regulation of protein localization to cell periphery (GO:1904376)	4/21	0,6860040543128685	0,9999957314639868	TMEM59;PID1;NUMB;AP2M1	33: Basal epithelial
negative regulation of response to wounding (GO:1903035)	4/21	0,6860040543128685	0,9999957314639868	CLDN3;KLK8;GIT1;CERS2	33: Basal epithelial
neuron apoptotic process (GO:0051402)	4/21	0,6860040543128685	0,9999957314639868	CDK5;FAM162A;NAE1;GAPDH	33: Basal epithelial
poly(A)+ mRNA export from nucleus (GO:0016973)	4/21	0,6860040543128685	0,9999957314639868	DDX19A;ENY2;PABPN1;SARNP	33: Basal epithelial
positive regulation of lipid storage (GO:0010884)	4/21	0,6860040543128685	0,9999957314639868	EHD1;HILPDA;PLIN3;PLIN2	33: Basal epithelial
positive regulation of transcription from RNA polymerase II promoter involved in cellular response to chemical stimulus (GO:1901522)	4/21	0,6860040543128685	0,9999957314639868	CREB3;XBP1;RUNX2;ATF4	33: Basal epithelial
regulation of cell cycle process (GO:0010564)	21/106	0,6889683406481067	0,9999957314639868	SH3GLB1;PRMT5;TIPIN;CDKN2B;CAV2;CETN2;DAPK3;KNSTRN;RAB11A;KLHL9;SFRP1;RACGAP1;KIF13A;PIN1;CALM3;CEP85;ENTR1;ATF5;CALM1;RAB11FIP3;GIT1	33: Basal epithelial
small GTPase mediated signal transduction (GO:0007264)	21/106	0,6889683406481067	0,9999957314639868	DNMT1;CDKN1A;RALA;ARHGAP1;PARK7;TIAM2;MAPK11;RIT1;RRAS;RHEB;G3BP2;NF1;RAB18;ARFIP2;RAPGEF2;NUCB1;RAB38;RAC1;HRAS;RAPGEF6;NUCB2	33: Basal epithelial
regulation of GTPase activity (GO:0043087)	38/189	0,6917829217808976	0,9999957314639868	USP6NL;BCAR3;RASGRF1;ARL2;EFNA5;SIPA1L1;FGD6;SH3BP1;TBC1D30;RACK1;DVL3;TMED2;MMUT;RSU1;RAB11FIP2;HRAS;TBC1D10B;TGM2;PROM2;S100A10;VAV3;RIC1;CAV2;OCRL;GPR137B;PTK2;NET1;SFRP1;WNK1;TBC1D7;NF1;RGS10;PIN1;RAPGEF2;ITGB1BP1;EPHA1;CPEB2;RAPGEF6	33: Basal epithelial
cilium organization (GO:0044782)	46/228	0,6952288063932658	0,9999957314639868	GALNT11;ARL6;CEP19;CEP164;SNX10;TXNDC15;HSPB11;SLC9A3R1;IFT52;CFAP298;KIF3B;KIF3A;PDE6D;NEK1;KIFAP3;RAB11FIP3;ATP6V1D;SNAP29;CFAP20;RAB8A;OFD1;ACTR3;TTC36;GSN;EXOC7;RFX3;KIF24;PARVA;OCRL;FUZ;DYNLL1;TTC39C;DYNLL2;RAB11A;EHD1;IFT20;EHD2;IFT88;TTC8;IFT43;RILPL2;EXOC3;B9D1;B9D2;SSX2IP;EXOC2	33: Basal epithelial
negative regulation of cell growth (GO:0030308)	25/126	0,6957914011577895	0,9999957314639868	CDA;NDUFA13;CDKN1A;CDKN1B;EI24;ENO1;PHB;STK11;PPP2R1A;MAP2;SERTAD2;HYAL2;RACK1;SLIT2;CDKN2D;CDKN2C;SPHK2;MUL1;OSGIN2;BST2;SFRP1;ADAM15;NME6;CAPRIN2;NDUFS3	33: Basal epithelial
3'-UTR-mediated mRNA destabilization (GO:0061158)	3/16	0,6964924235129214	0,9999957314639868	UPF1;PLEKHN1;CPEB3	33: Basal epithelial
aromatic amino acid family catabolic process (GO:0009074)	3/16	0,6964924235129214	0,9999957314639868	GSTZ1;QDPR;FAH	33: Basal epithelial
B cell activation involved in immune response (GO:0002312)	3/16	0,6964924235129214	0,9999957314639868	RNF168;MSH2;EXOSC3	33: Basal epithelial
digestive tract morphogenesis (GO:0048546)	3/16	0,6964924235129214	0,9999957314639868	ID2;AGR2;FGFR2	33: Basal epithelial
glycosphingolipid biosynthetic process (GO:0006688)	3/16	0,6964924235129214	0,9999957314639868	ST3GAL5;ST8SIA6;LARGE1	33: Basal epithelial
killing by host of symbiont cells (GO:0051873)	3/16	0,6964924235129214	0,9999957314639868	ROMO1;GAPDH;KRT6A	33: Basal epithelial
mitotic sister chromatid cohesion (GO:0007064)	3/16	0,6964924235129214	0,9999957314639868	BOD1;PDS5B;SMC1A	33: Basal epithelial
motor neuron axon guidance (GO:0008045)	3/16	0,6964924235129214	0,9999957314639868	RHOG;RAC1;SLIT2	33: Basal epithelial
negative regulation of anoikis (GO:2000811)	3/16	0,6964924235129214	0,9999957314639868	SNAI2;PTK2;MCL1	33: Basal epithelial
negative regulation of cell-substrate junction organization (GO:0150118)	3/16	0,6964924235129214	0,9999957314639868	DUSP22;ITGB1BP1;CLASP2	33: Basal epithelial
negative regulation of focal adhesion assembly (GO:0051895)	3/16	0,6964924235129214	0,9999957314639868	DUSP22;ITGB1BP1;CLASP2	33: Basal epithelial
negative regulation of lyase activity (GO:0051350)	3/16	0,6964924235129214	0,9999957314639868	PALM;PHPT1;GNAI2	33: Basal epithelial
negative regulation of macrophage activation (GO:0043031)	3/16	0,6964924235129214	0,9999957314639868	GRN;IL31RA;NR1D1	33: Basal epithelial
negative regulation of platelet activation (GO:0010544)	3/16	0,6964924235129214	0,9999957314639868	CEACAM1;CD9;ALOX12	33: Basal epithelial
neuron projection organization (GO:0106027)	3/16	0,6964924235129214	0,9999957314639868	ARF1;DCTN1;LGMN	33: Basal epithelial
nucleoside diphosphate metabolic process (GO:0009132)	3/16	0,6964924235129214	0,9999957314639868	ENTPD5;NME2;CMPK1	33: Basal epithelial
odontogenesis of dentin-containing tooth (GO:0042475)	3/16	0,6964924235129214	0,9999957314639868	FOXC1;HDAC2;HDAC1	33: Basal epithelial
oligodendrocyte development (GO:0014003)	3/16	0,6964924235129214	0,9999957314639868	EIF2B5;EIF2B2;EIF2B1	33: Basal epithelial
positive regulation of alpha-beta T cell proliferation (GO:0046641)	3/16	0,6964924235129214	0,9999957314639868	SYK;CD81;IL18	33: Basal epithelial
positive regulation of collagen biosynthetic process (GO:0032967)	3/16	0,6964924235129214	0,9999957314639868	HDAC2;VIM;WNT4	33: Basal epithelial
positive regulation of double-strand break repair via nonhomologous end joining (GO:2001034)	3/16	0,6964924235129214	0,9999957314639868	DTX3L;PNKP;PARP9	33: Basal epithelial
positive regulation of leukocyte adhesion to vascular endothelial cell (GO:1904996)	3/16	0,6964924235129214	0,9999957314639868	NFAT5;IRAK1;RHOA	33: Basal epithelial
regulation of cholesterol storage (GO:0010885)	3/16	0,6964924235129214	0,9999957314639868	EHD1;NR1H2;ABCG1	33: Basal epithelial
regulation of establishment of cell polarity (GO:2000114)	3/16	0,6964924235129214	0,9999957314639868	GSN;RUFY3;RACK1	33: Basal epithelial
regulation of hormone secretion (GO:0046883)	3/16	0,6964924235129214	0,9999957314639868	EDN1;VAMP2;VAMP3	33: Basal epithelial
regulation of leukocyte activation (GO:0002694)	3/16	0,6964924235129214	0,9999957314639868	PLSCR1;MIF;GPR137B	33: Basal epithelial
regulation of mast cell degranulation (GO:0043304)	3/16	0,6964924235129214	0,9999957314639868	SYK;SPHK2;STXBP2	33: Basal epithelial
response to organophosphorus (GO:0046683)	3/16	0,6964924235129214	0,9999957314639868	RFC3;NDUFS4;TYMS	33: Basal epithelial
serine family amino acid metabolic process (GO:0009069)	3/16	0,6964924235129214	0,9999957314639868	MTHFD1;SHMT2;CDO1	33: Basal epithelial
regulation of neurogenesis (GO:0050767)	12/62	0,6984936573072312	0,9999957314639868	CX3CR1;HES6;SNW1;HMGB2;NUMB;PRUNE1;PAX6;NAP1L1;B2M;APPL2;TGM2;FAIM	33: Basal epithelial
positive regulation of cell junction assembly (GO:1901890)	11/57	0,6985402087051577	0,9999957314639868	PTPRD;SFRP1;CLDN3;CLSTN1;NPHP1;FLOT1;ABL1;RAC1;EPHB2;S100A10;CRB3	33: Basal epithelial
anion transmembrane transport (GO:0098656)	13/67	0,6987436919753099	0,9999957314639868	SLC25A1;SLC35A1;SLC35B4;SLC35B1;SLC35C2;SLC16A12;SLC3A2;SLC39A8;SLC25A10;SFXN1;SLC25A5;SLC25A11;SLC25A4	33: Basal epithelial
positive regulation of catabolic process (GO:0009896)	13/67	0,6987436919753099	0,9999957314639868	NDUFA13;CDKN1B;EGLN2;SMURF2;SMURF1;NEDD4L;SNF8;OAZ1;FOXO1;FZR1;NEDD4;SEC22B;VPS28	33: Basal epithelial
myeloid cell differentiation (GO:0030099)	10/52	0,6989694803126878	0,9999957314639868	PRDX3;RPS14;UFL1;DYRK3;CDKN2B;SNRK;RPS19;KIT;SLC25A5;TIRAP	33: Basal epithelial
plasma membrane bounded cell projection morphogenesis (GO:0120039)	10/52	0,6989694803126878	0,9999957314639868	PAK1;TRIO;DBNL;CTTN;SLC9A6;UBB;NTF3;TNIK;SGK1;KLK8	33: Basal epithelial
regulation of exocytosis (GO:0017157)	10/52	0,6989694803126878	0,9999957314639868	RALA;ATP6AP1;RAB3D;RAB12;CHMP3;STXBP5;CHMP6;RAB8A;VAMP2;CLASP2	33: Basal epithelial
regulation of release of sequestered calcium ion into cytosol (GO:0051279)	10/52	0,6989694803126878	0,9999957314639868	FKBP1A;CXCL10;CAMK2D;GSTM2;UBASH3B;GSTO1;CALM3;SRI;PRKACA;CALM1	33: Basal epithelial
adenosine 5'-(hexahydrogen pentaphosphate) catabolic process (GO:1901911)	1/5	0,6993774910406013	0,9999957314639868	NUDT4	33: Basal epithelial
adenosine 5'-(hexahydrogen pentaphosphate) metabolic process (GO:1901910)	1/5	0,6993774910406013	0,9999957314639868	NUDT4	33: Basal epithelial
antifungal humoral response (GO:0019732)	1/5	0,6993774910406013	0,9999957314639868	FAM3A	33: Basal epithelial
beta-catenin destruction complex assembly (GO:1904885)	1/5	0,6993774910406013	0,9999957314639868	AMER1	33: Basal epithelial
bile acid secretion (GO:0032782)	1/5	0,6993774910406013	0,9999957314639868	SLC9A3R1	33: Basal epithelial
BMP signaling pathway involved in heart development (GO:0061312)	1/5	0,6993774910406013	0,9999957314639868	ACVR1	33: Basal epithelial
bone marrow development (GO:0048539)	1/5	0,6993774910406013	0,9999957314639868	SBDS	33: Basal epithelial
cadmium ion transmembrane transport (GO:0070574)	1/5	0,6993774910406013	0,9999957314639868	SLC39A8	33: Basal epithelial
cadmium ion transport (GO:0015691)	1/5	0,6993774910406013	0,9999957314639868	SLC39A8	33: Basal epithelial
camera-type eye photoreceptor cell differentiation (GO:0060219)	1/5	0,6993774910406013	0,9999957314639868	PROM1	33: Basal epithelial
carbon dioxide transport (GO:0015670)	1/5	0,6993774910406013	0,9999957314639868	AQP5	33: Basal epithelial
cardiac cell fate commitment (GO:0060911)	1/5	0,6993774910406013	0,9999957314639868	ACVR1	33: Basal epithelial
cardiac endothelial cell differentiation (GO:0003348)	1/5	0,6993774910406013	0,9999957314639868	NRG1	33: Basal epithelial
cardiac muscle cell myoblast differentiation (GO:0060379)	1/5	0,6993774910406013	0,9999957314639868	NRG1	33: Basal epithelial
caveolin-mediated endocytosis (GO:0072584)	1/5	0,6993774910406013	0,9999957314639868	MAPK3	33: Basal epithelial
cellular response to brain-derived neurotrophic factor stimulus (GO:1990416)	1/5	0,6993774910406013	0,9999957314639868	SH3GL2	33: Basal epithelial
cellular response to cGMP (GO:0071321)	1/5	0,6993774910406013	0,9999957314639868	RAPGEF2	33: Basal epithelial
cellular response to erythropoietin (GO:0036018)	1/5	0,6993774910406013	0,9999957314639868	KIT	33: Basal epithelial
cellular response to testosterone stimulus (GO:0071394)	1/5	0,6993774910406013	0,9999957314639868	NCOA4	33: Basal epithelial
cellular response to vitamin D (GO:0071305)	1/5	0,6993774910406013	0,9999957314639868	SFRP1	33: Basal epithelial
cerebellar granule cell differentiation (GO:0021707)	1/5	0,6993774910406013	0,9999957314639868	CBLN1	33: Basal epithelial
cerebral cortex neuron differentiation (GO:0021895)	1/5	0,6993774910406013	0,9999957314639868	TOX	33: Basal epithelial
chromatin maintenance (GO:0070827)	1/5	0,6993774910406013	0,9999957314639868	HDAC2	33: Basal epithelial
copper ion import (GO:0015677)	1/5	0,6993774910406013	0,9999957314639868	STEAP3	33: Basal epithelial
CRD-mediated mRNA stabilization (GO:0070934)	1/5	0,6993774910406013	0,9999957314639868	YBX1	33: Basal epithelial
deadenylation-independent decapping of nuclear-transcribed mRNA (GO:0031087)	1/5	0,6993774910406013	0,9999957314639868	PNRC2	33: Basal epithelial
deoxyribonucleotide metabolic process (GO:0009262)	1/5	0,6993774910406013	0,9999957314639868	DERA	33: Basal epithelial
dephosphorylation of RNA polymerase II C-terminal domain (GO:0070940)	1/5	0,6993774910406013	0,9999957314639868	SSU72	33: Basal epithelial
determination of left/right asymmetry in lateral mesoderm (GO:0003140)	1/5	0,6993774910406013	0,9999957314639868	CITED2	33: Basal epithelial
diadenosine hexaphosphate catabolic process (GO:1901909)	1/5	0,6993774910406013	0,9999957314639868	NUDT4	33: Basal epithelial
diadenosine hexaphosphate metabolic process (GO:1901908)	1/5	0,6993774910406013	0,9999957314639868	NUDT4	33: Basal epithelial
diadenosine pentaphosphate catabolic process (GO:1901907)	1/5	0,6993774910406013	0,9999957314639868	NUDT4	33: Basal epithelial
diadenosine pentaphosphate metabolic process (GO:1901906)	1/5	0,6993774910406013	0,9999957314639868	NUDT4	33: Basal epithelial
diphosphoinositol polyphosphate metabolic process (GO:0071543)	1/5	0,6993774910406013	0,9999957314639868	NUDT4	33: Basal epithelial
DNA ligation involved in DNA repair (GO:0051103)	1/5	0,6993774910406013	0,9999957314639868	POLB	33: Basal epithelial
DNA replication, synthesis of RNA primer (GO:0006269)	1/5	0,6993774910406013	0,9999957314639868	PRIM1	33: Basal epithelial
dorsal/ventral axis specification (GO:0009950)	1/5	0,6993774910406013	0,9999957314639868	SFRP1	33: Basal epithelial
drug transport (GO:0015893)	1/5	0,6993774910406013	0,9999957314639868	ABCA3	33: Basal epithelial
embryonic viscerocranium morphogenesis (GO:0048703)	1/5	0,6993774910406013	0,9999957314639868	MTHFD1	33: Basal epithelial
endocardial cell differentiation (GO:0060956)	1/5	0,6993774910406013	0,9999957314639868	NRG1	33: Basal epithelial
endonucleolytic cleavage in 5'-ETS of tricistronic rRNA transcript (SSU-rRNA, 5.8S rRNA, LSU-rRNA) (GO:0000480)	1/5	0,6993774910406013	0,9999957314639868	ABT1	33: Basal epithelial
endonucleolytic cleavage to generate mature 5'-end of SSU-rRNA from (SSU-rRNA, 5.8S rRNA, LSU-rRNA) (GO:0000472)	1/5	0,6993774910406013	0,9999957314639868	ABT1	33: Basal epithelial
exocyst localization (GO:0051601)	1/5	0,6993774910406013	0,9999957314639868	EXOC3	33: Basal epithelial
gamma-aminobutyric acid metabolic process (GO:0009448)	1/5	0,6993774910406013	0,9999957314639868	ALDH1A1	33: Basal epithelial
glial cell-derived neurotrophic factor receptor signaling pathway (GO:0035860)	1/5	0,6993774910406013	0,9999957314639868	GDF15	33: Basal epithelial
glucose import across plasma membrane (GO:0098708)	1/5	0,6993774910406013	0,9999957314639868	SLC5A1	33: Basal epithelial
glucose import in response to insulin stimulus (GO:0044381)	1/5	0,6993774910406013	0,9999957314639868	SLC27A4	33: Basal epithelial
glucosylceramide metabolic process (GO:0006678)	1/5	0,6993774910406013	0,9999957314639868	GBA	33: Basal epithelial
glutamate catabolic process (GO:0006538)	1/5	0,6993774910406013	0,9999957314639868	GLUL	33: Basal epithelial
glycerol ether metabolic process (GO:0006662)	1/5	0,6993774910406013	0,9999957314639868	PLAAT3	33: Basal epithelial
hematopoietic stem cell migration (GO:0035701)	1/5	0,6993774910406013	0,9999957314639868	GAS6	33: Basal epithelial
heparin metabolic process (GO:0030202)	1/5	0,6993774910406013	0,9999957314639868	CSGALNACT1	33: Basal epithelial
histone citrullination (GO:0036414)	1/5	0,6993774910406013	0,9999957314639868	PADI4	33: Basal epithelial
histone H3-K27 demethylation (GO:0071557)	1/5	0,6993774910406013	0,9999957314639868	UTY	33: Basal epithelial
inosine metabolic process (GO:0046102)	1/5	0,6993774910406013	0,9999957314639868	PNP	33: Basal epithelial
intracellular distribution of mitochondria (GO:0048312)	1/5	0,6993774910406013	0,9999957314639868	ARMC1	33: Basal epithelial
late endosome to lysosome transport (GO:1902774)	1/5	0,6993774910406013	0,9999957314639868	VPS41	33: Basal epithelial
left/right axis specification (GO:0070986)	1/5	0,6993774910406013	0,9999957314639868	CITED2	33: Basal epithelial
leukotriene B4 metabolic process (GO:0036102)	1/5	0,6993774910406013	0,9999957314639868	PTGR1	33: Basal epithelial
mannose trimming involved in glycoprotein ERAD pathway (GO:1904382)	1/5	0,6993774910406013	0,9999957314639868	EDEM2	33: Basal epithelial
metanephric mesenchymal cell differentiation (GO:0072162)	1/5	0,6993774910406013	0,9999957314639868	WNT4	33: Basal epithelial
microtubule nucleation by microtubule organizing center (GO:0051418)	1/5	0,6993774910406013	0,9999957314639868	MZT1	33: Basal epithelial
mitochondrial DNA repair (GO:0043504)	1/5	0,6993774910406013	0,9999957314639868	PARP1	33: Basal epithelial
modulation by symbiont of host autophagy (GO:0075071)	1/5	0,6993774910406013	0,9999957314639868	ATG5	33: Basal epithelial
negative regulation of adaptive immune response (GO:0002820)	1/5	0,6993774910406013	0,9999957314639868	TRIM27	33: Basal epithelial
negative regulation of autophagosome maturation (GO:1901097)	1/5	0,6993774910406013	0,9999957314639868	PHF23	33: Basal epithelial
negative regulation of CD4-positive, alpha-beta T cell differentiation (GO:0043371)	1/5	0,6993774910406013	0,9999957314639868	HMGB1	33: Basal epithelial
negative regulation of cell volume (GO:0045794)	1/5	0,6993774910406013	0,9999957314639868	ANO6	33: Basal epithelial
negative regulation of histone deacetylation (GO:0031064)	1/5	0,6993774910406013	0,9999957314639868	SPHK2	33: Basal epithelial
negative regulation of histone H3-K27 methylation (GO:0061086)	1/5	0,6993774910406013	0,9999957314639868	PHF1	33: Basal epithelial
negative regulation of insulin-like growth factor receptor signaling pathway (GO:0043569)	1/5	0,6993774910406013	0,9999957314639868	IGFBP5	33: Basal epithelial
negative regulation of keratinocyte differentiation (GO:0045617)	1/5	0,6993774910406013	0,9999957314639868	SRSF6	33: Basal epithelial
negative regulation of macrophage cytokine production (GO:0010936)	1/5	0,6993774910406013	0,9999957314639868	CUEDC2	33: Basal epithelial
negative regulation of mast cell activation involved in immune response (GO:0033007)	1/5	0,6993774910406013	0,9999957314639868	ENPP3	33: Basal epithelial
negative regulation of myelination (GO:0031642)	1/5	0,6993774910406013	0,9999957314639868	KLK8	33: Basal epithelial
negative regulation of organ growth (GO:0046621)	1/5	0,6993774910406013	0,9999957314639868	WWC1	33: Basal epithelial
negative regulation of plasminogen activation (GO:0010757)	1/5	0,6993774910406013	0,9999957314639868	CTSZ	33: Basal epithelial
negative regulation of protein acetylation (GO:1901984)	1/5	0,6993774910406013	0,9999957314639868	PARK7	33: Basal epithelial
negative regulation of response to food (GO:0032096)	1/5	0,6993774910406013	0,9999957314639868	NENF	33: Basal epithelial
negative regulation of RNA polymerase II regulatory region sequence-specific DNA binding (GO:1903026)	1/5	0,6993774910406013	0,9999957314639868	TMSB4X	33: Basal epithelial
negative regulation of smooth muscle cell apoptotic process (GO:0034392)	1/5	0,6993774910406013	0,9999957314639868	DNMT1	33: Basal epithelial
negative regulation of vitamin D biosynthetic process (GO:0010957)	1/5	0,6993774910406013	0,9999957314639868	SNAI2	33: Basal epithelial
nuclear retention of pre-mRNA at the site of transcription (GO:0071033)	1/5	0,6993774910406013	0,9999957314639868	EXOSC3	33: Basal epithelial
nucleoside transport (GO:0015858)	1/5	0,6993774910406013	0,9999957314639868	SLC28A3	33: Basal epithelial
oxidative RNA demethylation (GO:0035513)	1/5	0,6993774910406013	0,9999957314639868	ALKBH3	33: Basal epithelial
pentose catabolic process (GO:0019323)	1/5	0,6993774910406013	0,9999957314639868	RPE	33: Basal epithelial
peptidyl-cysteine S-nitrosylation (GO:0018119)	1/5	0,6993774910406013	0,9999957314639868	GAPDH	33: Basal epithelial
PML body organization (GO:0030578)	1/5	0,6993774910406013	0,9999957314639868	SERBP1	33: Basal epithelial
positive regulation of action potential (GO:0045760)	1/5	0,6993774910406013	0,9999957314639868	GBA	33: Basal epithelial
positive regulation of amine transport (GO:0051954)	1/5	0,6993774910406013	0,9999957314639868	GRK2	33: Basal epithelial
positive regulation of amino acid transport (GO:0051957)	1/5	0,6993774910406013	0,9999957314639868	ARL6IP1	33: Basal epithelial
positive regulation of anion transmembrane transport (GO:1903961)	1/5	0,6993774910406013	0,9999957314639868	ARL6IP1	33: Basal epithelial
positive regulation of attachment of spindle microtubules to kinetochore (GO:0051987)	1/5	0,6993774910406013	0,9999957314639868	SIRT2	33: Basal epithelial
positive regulation of basement membrane assembly involved in embryonic body morphogenesis (GO:1904261)	1/5	0,6993774910406013	0,9999957314639868	CLASP2	33: Basal epithelial
positive regulation of blood-brain barrier permeability (GO:1905605)	1/5	0,6993774910406013	0,9999957314639868	TJP3	33: Basal epithelial
positive regulation of cAMP-dependent protein kinase activity (GO:2000481)	1/5	0,6993774910406013	0,9999957314639868	RAPGEF2	33: Basal epithelial
positive regulation of cardiac muscle contraction (GO:0060452)	1/5	0,6993774910406013	0,9999957314639868	RGS2	33: Basal epithelial
positive regulation of CD4-positive, alpha-beta T cell proliferation (GO:2000563)	1/5	0,6993774910406013	0,9999957314639868	CD81	33: Basal epithelial
positive regulation of DNA ligation (GO:0051106)	1/5	0,6993774910406013	0,9999957314639868	HMGB1	33: Basal epithelial
positive regulation of DNA topoisomerase (ATP-hydrolyzing) activity (GO:2000373)	1/5	0,6993774910406013	0,9999957314639868	PLSCR1	33: Basal epithelial
positive regulation of endothelial cell chemotaxis by VEGF-activated vascular endothelial growth factor receptor signaling pathway (GO:0038033)	1/5	0,6993774910406013	0,9999957314639868	HSPB1	33: Basal epithelial
positive regulation of endothelial cell-matrix adhesion via fibronectin (GO:1904906)	1/5	0,6993774910406013	0,9999957314639868	RRAS	33: Basal epithelial
positive regulation of epithelial to mesenchymal transition involved in endocardial cushion formation (GO:1905007)	1/5	0,6993774910406013	0,9999957314639868	ACVR1	33: Basal epithelial
positive regulation of feeding behavior (GO:2000253)	1/5	0,6993774910406013	0,9999957314639868	CFAP20	33: Basal epithelial
positive regulation of fibroblast growth factor receptor signaling pathway (GO:0045743)	1/5	0,6993774910406013	0,9999957314639868	FGFBP3	33: Basal epithelial
positive regulation of glycoprotein metabolic process (GO:1903020)	1/5	0,6993774910406013	0,9999957314639868	RAB1B	33: Basal epithelial
positive regulation of Golgi to plasma membrane protein transport (GO:0042998)	1/5	0,6993774910406013	0,9999957314639868	RACK1	33: Basal epithelial
positive regulation of hippo signaling (GO:0035332)	1/5	0,6993774910406013	0,9999957314639868	SCHIP1	33: Basal epithelial
positive regulation of histone H3-K27 methylation (GO:0061087)	1/5	0,6993774910406013	0,9999957314639868	PHF1	33: Basal epithelial
positive regulation of long-term synaptic depression (GO:1900454)	1/5	0,6993774910406013	0,9999957314639868	CBLN1	33: Basal epithelial
positive regulation of maintenance of mitotic sister chromatid cohesion (GO:0034184)	1/5	0,6993774910406013	0,9999957314639868	NSMCE2	33: Basal epithelial
positive regulation of maintenance of sister chromatid cohesion (GO:0034093)	1/5	0,6993774910406013	0,9999957314639868	NSMCE2	33: Basal epithelial
positive regulation of mast cell chemotaxis (GO:0060754)	1/5	0,6993774910406013	0,9999957314639868	VEGFB	33: Basal epithelial
positive regulation of membrane permeability (GO:1905710)	1/5	0,6993774910406013	0,9999957314639868	HEBP2	33: Basal epithelial
positive regulation of mitochondrial depolarization (GO:0051901)	1/5	0,6993774910406013	0,9999957314639868	RACK1	33: Basal epithelial
positive regulation of natural killer cell proliferation (GO:0032819)	1/5	0,6993774910406013	0,9999957314639868	IL18	33: Basal epithelial
positive regulation of necrotic cell death (GO:0010940)	1/5	0,6993774910406013	0,9999957314639868	HEBP2	33: Basal epithelial
positive regulation of nucleobase-containing compound transport (GO:0032241)	1/5	0,6993774910406013	0,9999957314639868	NCBP2	33: Basal epithelial
positive regulation of nucleotide-binding oligomerization domain containing signaling pathway (GO:0070426)	1/5	0,6993774910406013	0,9999957314639868	SLC46A2	33: Basal epithelial
positive regulation of protein catabolic process in the vacuole (GO:1904352)	1/5	0,6993774910406013	0,9999957314639868	CD81	33: Basal epithelial
positive regulation of protein kinase C activity (GO:1900020)	1/5	0,6993774910406013	0,9999957314639868	TCIM	33: Basal epithelial
positive regulation of protein localization to synapse (GO:1902474)	1/5	0,6993774910406013	0,9999957314639868	DVL1	33: Basal epithelial
positive regulation of protein neddylation (GO:2000436)	1/5	0,6993774910406013	0,9999957314639868	DCUN1D5	33: Basal epithelial
positive regulation of RNA export from nucleus (GO:0046833)	1/5	0,6993774910406013	0,9999957314639868	NCBP2	33: Basal epithelial
positive regulation of smooth muscle cell differentiation (GO:0051152)	1/5	0,6993774910406013	0,9999957314639868	KIT	33: Basal epithelial
positive regulation of store-operated calcium channel activity (GO:1901341)	1/5	0,6993774910406013	0,9999957314639868	STIM2	33: Basal epithelial
positive regulation of T-helper 1 cell cytokine production (GO:2000556)	1/5	0,6993774910406013	0,9999957314639868	IL18	33: Basal epithelial
positive regulation of the force of heart contraction (GO:0098735)	1/5	0,6993774910406013	0,9999957314639868	SLC9A1	33: Basal epithelial
positive regulation of toll-like receptor 9 signaling pathway (GO:0034165)	1/5	0,6993774910406013	0,9999957314639868	HMGB1	33: Basal epithelial
proline biosynthetic process (GO:0006561)	1/5	0,6993774910406013	0,9999957314639868	PYCR2	33: Basal epithelial
prostaglandin transport (GO:0015732)	1/5	0,6993774910406013	0,9999957314639868	SLCO3A1	33: Basal epithelial
protein C-linked glycosylation via 2'-alpha-mannosyl-L-tryptophan (GO:0018406)	1/5	0,6993774910406013	0,9999957314639868	DPM3	33: Basal epithelial
protein C-linked glycosylation via tryptophan (GO:0018317)	1/5	0,6993774910406013	0,9999957314639868	DPM3	33: Basal epithelial
protein citrullination (GO:0018101)	1/5	0,6993774910406013	0,9999957314639868	PADI4	33: Basal epithelial
protein deglycosylation involved in glycoprotein catabolic process (GO:0035977)	1/5	0,6993774910406013	0,9999957314639868	EDEM2	33: Basal epithelial
protein localization to membrane raft (GO:1903044)	1/5	0,6993774910406013	0,9999957314639868	FLOT1	33: Basal epithelial
protein sialylation (GO:1990743)	1/5	0,6993774910406013	0,9999957314639868	ST6GALNAC2	33: Basal epithelial
pyrimidine nucleobase biosynthetic process (GO:0019856)	1/5	0,6993774910406013	0,9999957314639868	UMPS	33: Basal epithelial
pyrimidine nucleoside transport (GO:0015864)	1/5	0,6993774910406013	0,9999957314639868	SLC28A3	33: Basal epithelial
quinone catabolic process (GO:1901662)	1/5	0,6993774910406013	0,9999957314639868	NQO2	33: Basal epithelial
regulation of adenylate cyclase-activating G protein-coupled receptor signaling pathway (GO:0106070)	1/5	0,6993774910406013	0,9999957314639868	PRKCA	33: Basal epithelial
regulation of antifungal innate immune response (GO:1905034)	1/5	0,6993774910406013	0,9999957314639868	FAM3A	33: Basal epithelial
regulation of astrocyte activation (GO:0061888)	1/5	0,6993774910406013	0,9999957314639868	NR1D1	33: Basal epithelial
regulation of barbed-end actin filament capping (GO:2000812)	1/5	0,6993774910406013	0,9999957314639868	MTPN	33: Basal epithelial
regulation of basement membrane assembly involved in embryonic body morphogenesis (GO:1904259)	1/5	0,6993774910406013	0,9999957314639868	CLASP2	33: Basal epithelial
regulation of catecholamine uptake involved in synaptic transmission (GO:0051940)	1/5	0,6993774910406013	0,9999957314639868	TOR1A	33: Basal epithelial
regulation of cellular response to osmotic stress (GO:0106049)	1/5	0,6993774910406013	0,9999957314639868	LETM1	33: Basal epithelial
regulation of chromosome separation (GO:1905818)	1/5	0,6993774910406013	0,9999957314639868	PLSCR1	33: Basal epithelial
regulation of circadian sleep/wake cycle (GO:0042749)	1/5	0,6993774910406013	0,9999957314639868	NR1D1	33: Basal epithelial
regulation of cysteine-type endopeptidase activity involved in execution phase of apoptosis (GO:2001270)	1/5	0,6993774910406013	0,9999957314639868	RPS3	33: Basal epithelial
regulation of DNA topoisomerase (ATP-hydrolyzing) activity (GO:2000371)	1/5	0,6993774910406013	0,9999957314639868	PLSCR1	33: Basal epithelial
regulation of endothelial tube morphogenesis (GO:1901509)	1/5	0,6993774910406013	0,9999957314639868	CXCL10	33: Basal epithelial
regulation of glial cell migration (GO:1903975)	1/5	0,6993774910406013	0,9999957314639868	CX3CR1	33: Basal epithelial
regulation of glycoprotein metabolic process (GO:1903018)	1/5	0,6993774910406013	0,9999957314639868	RAB1B	33: Basal epithelial
regulation of guanylate cyclase activity (GO:0031282)	1/5	0,6993774910406013	0,9999957314639868	GUCA1A	33: Basal epithelial
regulation of heart growth (GO:0060420)	1/5	0,6993774910406013	0,9999957314639868	DUSP6	33: Basal epithelial
regulation of hippocampal neuron apoptotic process (GO:0110089)	1/5	0,6993774910406013	0,9999957314639868	CX3CR1	33: Basal epithelial
regulation of homophilic cell adhesion (GO:1903385)	1/5	0,6993774910406013	0,9999957314639868	CEACAM1	33: Basal epithelial
regulation of hormone metabolic process (GO:0032350)	1/5	0,6993774910406013	0,9999957314639868	STUB1	33: Basal epithelial
regulation of interleukin-1 alpha production (GO:0032650)	1/5	0,6993774910406013	0,9999957314639868	S100A13	33: Basal epithelial
regulation of inward rectifier potassium channel activity (GO:1901979)	1/5	0,6993774910406013	0,9999957314639868	ALG10B	33: Basal epithelial
regulation of low-density lipoprotein particle receptor catabolic process (GO:0032803)	1/5	0,6993774910406013	0,9999957314639868	ANXA2	33: Basal epithelial
regulation of maintenance of mitotic sister chromatid cohesion (GO:0034182)	1/5	0,6993774910406013	0,9999957314639868	NSMCE2	33: Basal epithelial
regulation of microglial cell mediated cytotoxicity (GO:1904149)	1/5	0,6993774910406013	0,9999957314639868	CX3CR1	33: Basal epithelial
regulation of miRNA catabolic process (GO:2000625)	1/5	0,6993774910406013	0,9999957314639868	PNPT1	33: Basal epithelial
regulation of miRNA metabolic process (GO:2000628)	1/5	0,6993774910406013	0,9999957314639868	HRAS	33: Basal epithelial
regulation of morphogenesis of a branching structure (GO:0060688)	1/5	0,6993774910406013	0,9999957314639868	FGFR2	33: Basal epithelial
regulation of myoblast proliferation (GO:2000291)	1/5	0,6993774910406013	0,9999957314639868	SOX15	33: Basal epithelial
regulation of natural killer cell differentiation (GO:0032823)	1/5	0,6993774910406013	0,9999957314639868	GAS6	33: Basal epithelial
regulation of neutrophil degranulation (GO:0043313)	1/5	0,6993774910406013	0,9999957314639868	SYK	33: Basal epithelial
regulation of NK T cell proliferation (GO:0051140)	1/5	0,6993774910406013	0,9999957314639868	IL18	33: Basal epithelial
regulation of plasma membrane organization (GO:1903729)	1/5	0,6993774910406013	0,9999957314639868	GSN	33: Basal epithelial
regulation of platelet-derived growth factor receptor-beta signaling pathway (GO:2000586)	1/5	0,6993774910406013	0,9999957314639868	PTPN12	33: Basal epithelial
regulation of postsynaptic density organization (GO:1905874)	1/5	0,6993774910406013	0,9999957314639868	CRIPT	33: Basal epithelial
regulation of protein kinase C activity (GO:1900019)	1/5	0,6993774910406013	0,9999957314639868	TCIM	33: Basal epithelial
regulation of retinal ganglion cell axon guidance (GO:0090259)	1/5	0,6993774910406013	0,9999957314639868	SLIT2	33: Basal epithelial
regulation of ribonuclease activity (GO:0060700)	1/5	0,6993774910406013	0,9999957314639868	NPM1	33: Basal epithelial
regulation of skeletal muscle tissue development (GO:0048641)	1/5	0,6993774910406013	0,9999957314639868	FLOT1	33: Basal epithelial
regulation of snRNA transcription by RNA polymerase II (GO:1905380)	1/5	0,6993774910406013	0,9999957314639868	CC2D1A	33: Basal epithelial
regulation of sodium:proton antiporter activity (GO:0032415)	1/5	0,6993774910406013	0,9999957314639868	SLC9A3R1	33: Basal epithelial
regulation of synapse structural plasticity (GO:0051823)	1/5	0,6993774910406013	0,9999957314639868	CAMK1	33: Basal epithelial
regulation of synaptic vesicle priming (GO:0010807)	1/5	0,6993774910406013	0,9999957314639868	NAPA	33: Basal epithelial
regulation of synaptic vesicle recycling (GO:1903421)	1/5	0,6993774910406013	0,9999957314639868	CDK5	33: Basal epithelial
regulation of system process (GO:0044057)	1/5	0,6993774910406013	0,9999957314639868	MTG1	33: Basal epithelial
regulation of systemic arterial blood pressure by endothelin (GO:0003100)	1/5	0,6993774910406013	0,9999957314639868	EDN1	33: Basal epithelial
regulation of T-helper 1 cell cytokine production (GO:2000554)	1/5	0,6993774910406013	0,9999957314639868	IL18	33: Basal epithelial
regulation of type B pancreatic cell apoptotic process (GO:2000674)	1/5	0,6993774910406013	0,9999957314639868	WFS1	33: Basal epithelial
rescue of stalled ribosome (GO:0072344)	1/5	0,6993774910406013	0,9999957314639868	RACK1	33: Basal epithelial
response to cGMP (GO:0070305)	1/5	0,6993774910406013	0,9999957314639868	RAPGEF2	33: Basal epithelial
response to cocaine (GO:0042220)	1/5	0,6993774910406013	0,9999957314639868	TGM2	33: Basal epithelial
response to morphine (GO:0043278)	1/5	0,6993774910406013	0,9999957314639868	PRKCG	33: Basal epithelial
rRNA 5'-end processing (GO:0000967)	1/5	0,6993774910406013	0,9999957314639868	ABT1	33: Basal epithelial
salivary gland morphogenesis (GO:0007435)	1/5	0,6993774910406013	0,9999957314639868	FGFR2	33: Basal epithelial
Schwann cell differentiation (GO:0014037)	1/5	0,6993774910406013	0,9999957314639868	NF1	33: Basal epithelial
sialic acid transport (GO:0015739)	1/5	0,6993774910406013	0,9999957314639868	SLC17A5	33: Basal epithelial
sulfide oxidation (GO:0019418)	1/5	0,6993774910406013	0,9999957314639868	SLC25A10	33: Basal epithelial
sulfide oxidation, using sulfide:quinone oxidoreductase (GO:0070221)	1/5	0,6993774910406013	0,9999957314639868	SLC25A10	33: Basal epithelial
tight junction organization (GO:0120193)	1/5	0,6993774910406013	0,9999957314639868	ACTG1	33: Basal epithelial
toll-like receptor 2 signaling pathway (GO:0034134)	1/5	0,6993774910406013	0,9999957314639868	IRAK1	33: Basal epithelial
tonic smooth muscle contraction (GO:0014820)	1/5	0,6993774910406013	0,9999957314639868	EDN1	33: Basal epithelial
transcription initiation from RNA polymerase III promoter (GO:0006384)	1/5	0,6993774910406013	0,9999957314639868	CRCP	33: Basal epithelial
tRNA thio-modification (GO:0034227)	1/5	0,6993774910406013	0,9999957314639868	CTU2	33: Basal epithelial
trophoblast giant cell differentiation (GO:0060707)	1/5	0,6993774910406013	0,9999957314639868	SOX15	33: Basal epithelial
ubiquitin-dependent glycoprotein ERAD pathway (GO:0097466)	1/5	0,6993774910406013	0,9999957314639868	EDEM2	33: Basal epithelial
uridine transport (GO:0015862)	1/5	0,6993774910406013	0,9999957314639868	SLC28A3	33: Basal epithelial
vascular endothelial growth factor receptor-2 signaling pathway (GO:0036324)	1/5	0,6993774910406013	0,9999957314639868	PDCD6	33: Basal epithelial
positive regulation of cellular catabolic process (GO:0031331)	28/141	0,7009218560846777	0,9999957314639868	AMER1;NPRL2;IRS2;HMGB1;FOXO3;PIK3C2A;MTLN;FOXO1;TRIM8;UFL1;STK11;ORMDL3;PACSIN3;VPS35;TRIM27;RNF152;SH3GLB1;UPF1;PNPT1;DTX3L;BAD;ENTPD5;SVIP;TMEM59;PRXL2C;DXO;CNOT8;PNPLA2	33: Basal epithelial
regulated exocytosis (GO:0045055)	36/180	0,7011542598511152	0,9999957314639868	CD63;SPARC;TMED10;WDR1;TEX264;STXBP2;ENDOD1;CLU;CYB5R1;SCIN;SYNGR2;TMSB4X;PSAP;SDF4;RAB11FIP2;VTI1B;SNAPIN;APOOL;PCDH7;ANXA5;VEGFB;SYT8;TUBA4A;MANF;VAMP7;CDK5;SELENOP;TMEM79;PECAM1;CD9;TAGLN2;CALM1;ALDOA;GAS6;VAMP2;FERMT3	33: Basal epithelial
regulation of nervous system development (GO:0051960)	8/42	0,701506161034299	0,9999957314639868	CX3CR1;HES6;TENM4;HMGB2;PRUNE1;PTN;SIRT2;ZPR1	33: Basal epithelial
ncRNA metabolic process (GO:0034660)	7/37	0,7040383158760991	0,9999957314639868	NIFK;PRKRA;BCDIN3D;DTD1;DTD2;TARBP2;RAN	33: Basal epithelial
negative regulation of endothelial cell proliferation (GO:0001937)	7/37	0,7040383158760991	0,9999957314639868	AIMP1;SPARC;PDCD10;CAV2;NF1;NR2F2;SYNJ2BP	33: Basal epithelial
regulation of erythrocyte differentiation (GO:0045646)	7/37	0,7040383158760991	0,9999957314639868	FAM210B;MAPK11;LDB1;PRMT1;HMGB2;ANKRD54;FOXO3	33: Basal epithelial
regulation of glucose import (GO:0046324)	7/37	0,7040383158760991	0,9999957314639868	PID1;SELENOS;C1QTNF12;AKT1;IRS2;ARPP19;APPL2	33: Basal epithelial
regulation of vascular associated smooth muscle cell proliferation (GO:1904705)	7/37	0,7040383158760991	0,9999957314639868	ERN1;CDKN1A;DNMT1;CDKN1B;IGFBP5;PDCD4;SOD2	33: Basal epithelial
positive regulation of phosphorylation (GO:0042327)	51/253	0,7048057569966346	0,9999957314639868	ALK;ILK;CIB1;IGF1R;MYDGF;CCND1;RACK1;FLOT1;AKT1;RAC1;NBN;EPHB2;HRAS;PDE8A;EPHA7;LMO4;ENTPD5;AKTIP;MIF;CLDN3;KIT;TYRO3;ERP29;PECAM1;ADTRP;TNIK;EPHA1;GAS6;PPIA;DDR2;HDAC3;PIK3R3;BCL10;EFNA5;PAK1;KCTD20;ABL1;DVL3;FNIP1;PROM2;MAPK3;RYK;VEGFB;PTK2;MAVS;PINK1;RAD50;SLCO3A1;PRXL2C;PIN1;FGFR2	33: Basal epithelial
positive regulation of cell growth (GO:0030307)	20/102	0,7049739458530652	0,9999957314639868	N6AMT1;PSMD10;MACF1;MTPN;EDN1;DBNL;SMURF1;NEDD4L;DERL2;CIB1;INO80;DNPH1;SFRP1;MMP14;EXOSC4;RUFY3;EXOSC9;AKT1;FXN;EIF4G2	33: Basal epithelial
long-chain fatty acid transport (GO:0015909)	6/32	0,7078908683084683	0,9999957314639868	ABCD4;ABCD3;FABP5;ACSL1;MID1IP1;SLC27A4	33: Basal epithelial
negative regulation of DNA biosynthetic process (GO:2000279)	6/32	0,7078908683084683	0,9999957314639868	CDKN1A;ACD;TEN1;PINX1;HNRNPA1;DCP2	33: Basal epithelial
negative regulation of double-strand break repair (GO:2000780)	6/32	0,7078908683084683	0,9999957314639868	KLHL15;UBR5;TFIP11;TRIP12;NUDT16L1;OTUB1	33: Basal epithelial
positive regulation of immune effector process (GO:0002699)	6/32	0,7078908683084683	0,9999957314639868	ANKRD17;XBP1;RPS19;CD81;PHB;APPL2	33: Basal epithelial
positive regulation of interleukin-10 production (GO:0032733)	6/32	0,7078908683084683	0,9999957314639868	PYCARD;SYK;PLCG2;ISG15;HMGB1;INAVA	33: Basal epithelial
positive regulation of lamellipodium organization (GO:1902745)	6/32	0,7078908683084683	0,9999957314639868	ACTR3;CYFIP1;ARPC2;BRK1;RAC1;CORO1B	33: Basal epithelial
regulation of MAPK cascade (GO:0043408)	33/166	0,7093435753428087	0,9999957314639868	PSMD10;BCAR3;PHLPP1;WWC1;GSTP1;APIP;DUSP19;PEBP1;PIK3R2;HMGB1;IGF1R;MYDGF;PAK1;RRAS;PLCG2;HRAS;MAPK3;PAK4;EPHA7;SYK;CAV2;GDF15;RYK;ATP6AP2;ABCA7;TRAF7;CEACAM1;KIT;NF1;NEK10;TNIK;LAMTOR1;FGFR2	33: Basal epithelial
regulation of cell migration (GO:0030334)	83/408	0,7129887769249748	0,9999957314639868	IFITM1;MCTP1;FAM89B;LDB1;CITED2;TRADD;CIB1;LDLRAD4;SYNE2;ACTG1;IGF1R;PPP3CA;CDH1;TMSB4X;RACK1;AKT1;CTSH;CPNE3;RAC1;EPHB2;TMSB10;HRAS;WASHC1;ARPIN;APPL2;ACVR1;EDN1;IGFBP5;WNT5B;LMO4;PRKCA;MIF;RHOC;F3;RHOD;RHOA;RHOB;DUSP22;MMP14;SFRP1;CEACAM1;TMIGD1;CLDN3;ADAM15;NAV3;RUFY3;KIT;NUMB;PECAM1;SINHCAF;EPHA1;SGK1;SMIM22;GRB7;MACF1;GRN;CD151;SEMA3C;MAZ;PIK3R3;FOXO3;FAM83H;PAK1;MIEN1;DDRGK1;PDCD10;NTF3;SLIT2;RNF20;SPAG9;XBP1;FUZ;LAMB1;SOD2;PTK2;SLURP1;BST2;STK26;TRIP6;NF1;SNAI2;AMOTL2;FERMT3	33: Basal epithelial
bile acid biosynthetic process (GO:0006699)	5/27	0,7137099103202749	0,9999957314639868	ACOT8;SCP2;OSBPL3;HSD17B4;HSD17B10	33: Basal epithelial
calcium-ion regulated exocytosis (GO:0017156)	5/27	0,7137099103202749	0,9999957314639868	SCIN;VAMP7;SDF4;SYT8;VAMP2	33: Basal epithelial
entrainment of circadian clock by photoperiod (GO:0043153)	5/27	0,7137099103202749	0,9999957314639868	PPP1CC;MTA1;ID2;PPP1CA;FBXL6	33: Basal epithelial
mitotic chromosome condensation (GO:0007076)	5/27	0,7137099103202749	0,9999957314639868	SET;NCAPH2;CHMP1A;CSNK2B;KMT5A	33: Basal epithelial
negative regulation of actin filament bundle assembly (GO:0032232)	5/27	0,7137099103202749	0,9999957314639868	STMN1;TACSTD2;PFN1;CGNL1;CLASP2	33: Basal epithelial
positive regulation of nitric oxide biosynthetic process (GO:0045429)	5/27	0,7137099103202749	0,9999957314639868	EDN1;HSP90AB1;DDAH1;AKT1;CLU	33: Basal epithelial
protein export from nucleus (GO:0006611)	5/27	0,7137099103202749	0,9999957314639868	SMURF1;STRADB;CALR;DUSP16;RAN	33: Basal epithelial
atrial septum morphogenesis (GO:0060413)	2/11	0,7165423064541823	0,9999957314639868	ACVR1;NOTCH2	33: Basal epithelial
axonal transport of mitochondrion (GO:0019896)	2/11	0,7165423064541823	0,9999957314639868	MGARP;ACTR10	33: Basal epithelial
calcineurin-NFAT signaling cascade (GO:0033173)	2/11	0,7165423064541823	0,9999957314639868	NFAT5;PPP3CA	33: Basal epithelial
cellular glucan metabolic process (GO:0006073)	2/11	0,7165423064541823	0,9999957314639868	PPP1R3C;PYGL	33: Basal epithelial
central nervous system myelination (GO:0022010)	2/11	0,7165423064541823	0,9999957314639868	TENM4;CLU	33: Basal epithelial
desensitization of G protein-coupled receptor signaling pathway (GO:0002029)	2/11	0,7165423064541823	0,9999957314639868	GRK2;GTF2H2	33: Basal epithelial
DNA damage response, signal transduction resulting in transcription (GO:0042772)	2/11	0,7165423064541823	0,9999957314639868	MUC1;RPS27L	33: Basal epithelial
glycerolipid metabolic process (GO:0046486)	2/11	0,7165423064541823	0,9999957314639868	GAL3ST1;PGP	33: Basal epithelial
Golgi inheritance (GO:0048313)	2/11	0,7165423064541823	0,9999957314639868	PDCD10;STK25	33: Basal epithelial
induction of positive chemotaxis (GO:0050930)	2/11	0,7165423064541823	0,9999957314639868	NTF3;VEGFB	33: Basal epithelial
inositol phosphate dephosphorylation (GO:0046855)	2/11	0,7165423064541823	0,9999957314639868	IMPA1;OCRL	33: Basal epithelial
insulin-like growth factor receptor signaling pathway (GO:0048009)	2/11	0,7165423064541823	0,9999957314639868	AKT1;IGF1R	33: Basal epithelial
lipoprotein biosynthetic process (GO:0042158)	2/11	0,7165423064541823	0,9999957314639868	PORCN;WIPI1	33: Basal epithelial
lipoprotein localization (GO:0044872)	2/11	0,7165423064541823	0,9999957314639868	UNC119;ZDHHC3	33: Basal epithelial
midbrain dopaminergic neuron differentiation (GO:1904948)	2/11	0,7165423064541823	0,9999957314639868	RYK;WNT2	33: Basal epithelial
negative regulation of activin receptor signaling pathway (GO:0032926)	2/11	0,7165423064541823	0,9999957314639868	ACVR1;FSTL3	33: Basal epithelial
negative regulation of centrosome duplication (GO:0010826)	2/11	0,7165423064541823	0,9999957314639868	KAT2A;NPM1	33: Basal epithelial
negative regulation of lymphocyte migration (GO:2000402)	2/11	0,7165423064541823	0,9999957314639868	AKT1;ADTRP	33: Basal epithelial
negative regulation of sprouting angiogenesis (GO:1903671)	2/11	0,7165423064541823	0,9999957314639868	SYNJ2BP;EPN1	33: Basal epithelial
negative regulation of steroid biosynthetic process (GO:0010894)	2/11	0,7165423064541823	0,9999957314639868	SNAI2;WNT4	33: Basal epithelial
phosphorylated carbohydrate dephosphorylation (GO:0046838)	2/11	0,7165423064541823	0,9999957314639868	IMPA1;OCRL	33: Basal epithelial
positive regulation of dendrite development (GO:1900006)	2/11	0,7165423064541823	0,9999957314639868	ALK;PTN	33: Basal epithelial
positive regulation of histone exchange (GO:1900051)	2/11	0,7165423064541823	0,9999957314639868	ACD;TERF2IP	33: Basal epithelial
positive regulation of interleukin-13 production (GO:0032736)	2/11	0,7165423064541823	0,9999957314639868	SPHK2;IL18	33: Basal epithelial
positive regulation of leukocyte apoptotic process (GO:2000108)	2/11	0,7165423064541823	0,9999957314639868	HCAR2;RAPGEF2	33: Basal epithelial
positive regulation of myelination (GO:0031643)	2/11	0,7165423064541823	0,9999957314639868	TENM4;PARD3	33: Basal epithelial
positive regulation of non-canonical Wnt signaling pathway (GO:2000052)	2/11	0,7165423064541823	0,9999957314639868	SFRP1;WNT5B	33: Basal epithelial
positive regulation of transcription elongation from RNA polymerase II promoter (GO:0032968)	2/11	0,7165423064541823	0,9999957314639868	CDK12;EAPP	33: Basal epithelial
positive regulation of transcription from RNA polymerase II promoter in response to endoplasmic reticulum stress (GO:1990440)	2/11	0,7165423064541823	0,9999957314639868	ATF6B;ATF4	33: Basal epithelial
positive regulation of voltage-gated potassium channel activity (GO:1903818)	2/11	0,7165423064541823	0,9999957314639868	LRRC26;ALG10B	33: Basal epithelial
protein kinase C-activating G protein-coupled receptor signaling pathway (GO:0007205)	2/11	0,7165423064541823	0,9999957314639868	PARD3;DGKH	33: Basal epithelial
protein localization to phagophore assembly site (GO:0034497)	2/11	0,7165423064541823	0,9999957314639868	STX17;WIPI1	33: Basal epithelial
protein oxidation (GO:0018158)	2/11	0,7165423064541823	0,9999957314639868	CHCHD4;PRDX3	33: Basal epithelial
protein polyglutamylation (GO:0018095)	2/11	0,7165423064541823	0,9999957314639868	TPGS1;CFAP20	33: Basal epithelial
rDNA heterochromatin assembly (GO:0000183)	2/11	0,7165423064541823	0,9999957314639868	RRP8;SIRT2	33: Basal epithelial
regulation of cardiac muscle cell apoptotic process (GO:0010665)	2/11	0,7165423064541823	0,9999957314639868	CAMK2D;NUPR1	33: Basal epithelial
regulation of CD4-positive, alpha-beta T cell proliferation (GO:2000561)	2/11	0,7165423064541823	0,9999957314639868	CD81;LGALS7	33: Basal epithelial
regulation of cytoplasmic transport (GO:1903649)	2/11	0,7165423064541823	0,9999957314639868	CHMP3;MAPK3	33: Basal epithelial
regulation of dendritic cell apoptotic process (GO:2000668)	2/11	0,7165423064541823	0,9999957314639868	RAPGEF2;GAS6	33: Basal epithelial
regulation of histone exchange (GO:1900049)	2/11	0,7165423064541823	0,9999957314639868	ACD;TERF2IP	33: Basal epithelial
regulation of lamellipodium morphogenesis (GO:2000392)	2/11	0,7165423064541823	0,9999957314639868	ARPIN;CORO1B	33: Basal epithelial
regulation of lipid kinase activity (GO:0043550)	2/11	0,7165423064541823	0,9999957314639868	PIK3R3;PIK3R2	33: Basal epithelial
regulation of mesenchymal cell proliferation (GO:0010464)	2/11	0,7165423064541823	0,9999957314639868	CTNNBIP1;FGFR2	33: Basal epithelial
regulation of monocyte chemotactic protein-1 production (GO:0071637)	2/11	0,7165423064541823	0,9999957314639868	SYK;GSTP1	33: Basal epithelial
regulation of myeloid leukocyte mediated immunity (GO:0002886)	2/11	0,7165423064541823	0,9999957314639868	SYK;STXBP2	33: Basal epithelial
regulation of phospholipase activity (GO:0010517)	2/11	0,7165423064541823	0,9999957314639868	RGS2;FGFR2	33: Basal epithelial
regulation of stress-activated protein kinase signaling cascade (GO:0070302)	2/11	0,7165423064541823	0,9999957314639868	GSTP1;MAPK3	33: Basal epithelial
regulation of T cell mediated immunity (GO:0002709)	2/11	0,7165423064541823	0,9999957314639868	RIPK3;HMGB1	33: Basal epithelial
regulation of toll-like receptor 2 signaling pathway (GO:0034135)	2/11	0,7165423064541823	0,9999957314639868	CYBA;TIRAP	33: Basal epithelial
regulation of toll-like receptor 9 signaling pathway (GO:0034163)	2/11	0,7165423064541823	0,9999957314639868	HMGB1;RAB7B	33: Basal epithelial
response to corticosteroid (GO:0031960)	2/11	0,7165423064541823	0,9999957314639868	GOT1;PDCD7	33: Basal epithelial
response to hydroxyurea (GO:0072710)	2/11	0,7165423064541823	0,9999957314639868	NSMCE3;RTF2	33: Basal epithelial
response to sterol (GO:0036314)	2/11	0,7165423064541823	0,9999957314639868	INSIG1;PMVK	33: Basal epithelial
regulation of osteoblast differentiation (GO:0045667)	16/83	0,7197984214806364	0,9999957314639868	ACVR1;IFITM1;ATP6AP1;CTNNBIP1;ATRAID;RUNX2;BMP6;PTK2;RIOX1;NOCT;SNAI2;PRKACA;FGFR2;ATF4;DDR2;WNT4	33: Basal epithelial
interferon-gamma-mediated signaling pathway (GO:0060333)	13/68	0,719804404225783	0,9999957314639868	CAMK2D;IFNGR1;IFNGR2;IFI30;TRIM8;IRF3;IRF7;TRIM25;TRIM26;IRF5;GBP2;B2M;IRF9	33: Basal epithelial
cell cycle G1/S phase transition (GO:0044843)	12/63	0,7203426920062681	0,9999957314639868	ACVR1;CDKN2D;CDKN1A;CDKN1B;CDC34;CDKN2C;CCND1;CCNH;CDK4;CUL2;EIF4EBP1;CDKN3	33: Basal epithelial
positive regulation of peptidyl-serine phosphorylation (GO:0033138)	18/93	0,7206976471046378	0,9999957314639868	BCAR3;HSP90AB1;ARAF;PARK7;MIF;PAK1;PINK1;HAX1;PDCD10;AKAP9;NTF3;CAPRIN2;AKT1;TERF2IP;CAMK1;GAS6;FNIP1;PFN2	33: Basal epithelial
receptor metabolic process (GO:0043112)	11/58	0,7212620734806575	0,9999957314639868	SH3GLB1;GRK2;SYK;CD81;SMURF1;NEDD4;MVB12A;CD9;AP2M1;PLEKHJ1;LGMN	33: Basal epithelial
positive regulation of defense response (GO:0031349)	19/98	0,721331373432077	0,9999957314639868	GRN;TRADD;IL18;MGST2;CYBA;IFI35;NMI;PLA2G7;TNFRSF1A;MAPK13;PLSCR1;POLR3B;DDT;HYAL2;NINJ1;PDCD4;POLR3F;CD47;TLR3	33: Basal epithelial
regulation of peptidyl-serine phosphorylation (GO:0033135)	19/98	0,721331373432077	0,9999957314639868	BCAR3;HSP90AB1;ARAF;PARK7;MIF;PAK1;PINK1;HAX1;PDCD10;AKAP9;CAPRIN2;NTF3;RACK1;AKT1;TERF2IP;CAMK1;GAS6;FNIP1;PFN2	33: Basal epithelial
fatty-acyl-CoA metabolic process (GO:0035337)	4/22	0,7226418786130915	0,9999957314639868	SLC25A1;HSD17B4;PPT2;CBR4	33: Basal epithelial
female gonad development (GO:0008585)	4/22	0,7226418786130915	0,9999957314639868	EIF2B5;EIF2B2;KIT;NR2F2	33: Basal epithelial
membrane protein intracellular domain proteolysis (GO:0031293)	4/22	0,7226418786130915	0,9999957314639868	PSENEN;APH1A;NCSTN;PSEN2	33: Basal epithelial
microglial cell activation (GO:0001774)	4/22	0,7226418786130915	0,9999957314639868	CX3CR1;GRN;IFNGR1;CLU	33: Basal epithelial
natural killer cell mediated cytotoxicity (GO:0042267)	4/22	0,7226418786130915	0,9999957314639868	VAMP7;CEBPG;TUBB4B;VAMP2	33: Basal epithelial
negative regulation of cyclin-dependent protein kinase activity (GO:1904030)	4/22	0,7226418786130915	0,9999957314639868	CDKN1A;CDKN1B;CDK5RAP1;NR2F2	33: Basal epithelial
negative regulation of myeloid cell differentiation (GO:0045638)	4/22	0,7226418786130915	0,9999957314639868	LDB1;PRMT1;CIB1;WDR61	33: Basal epithelial
positive regulation of amyloid precursor protein catabolic process (GO:1902993)	4/22	0,7226418786130915	0,9999957314639868	EFNA3;IFNGR1;CLU;ABCG1	33: Basal epithelial
positive regulation of DNA-templated transcription, initiation (GO:2000144)	4/22	0,7226418786130915	0,9999957314639868	MED12;MED30;SUB1;MED4	33: Basal epithelial
positive regulation of granulocyte chemotaxis (GO:0071624)	4/22	0,7226418786130915	0,9999957314639868	C1QBP;RAC1;S100A14;TIRAP	33: Basal epithelial
protein localization to cell junction (GO:1902414)	4/22	0,7226418786130915	0,9999957314639868	DLG4;KIF3A;CGNL1;TJP3	33: Basal epithelial
regulation of adenylate cyclase activity (GO:0045761)	4/22	0,7226418786130915	0,9999957314639868	CAP1;PALM;NF1;GNAI2	33: Basal epithelial
regulation of chromosome organization (GO:0033044)	4/22	0,7226418786130915	0,9999957314639868	UPF1;SMG1;XRCC5;TERF2IP	33: Basal epithelial
positive regulation of B cell activation (GO:0050871)	10/53	0,7226648433360224	0,9999957314639868	VAV3;MMP14;XBP1;SYK;CD81;IRS2;MIF;EPHB2;TIRAP;CD320	33: Basal epithelial
positive regulation of macroautophagy (GO:0016239)	10/53	0,7226648433360224	0,9999957314639868	SH3GLB1;FYCO1;BNIP3L;SCOC;PINK1;TRIM13;VDAC1;SLC25A5;SLC25A4;PAFAH1B2	33: Basal epithelial
cognition (GO:0050890)	9/48	0,7246912834065611	0,9999957314639868	METTL23;CYFIP1;TTC8;CHMP2B;NF1;RP9;JAKMIP1;TMPRSS11E;CBR3	33: Basal epithelial
inositol phosphate metabolic process (GO:0043647)	9/48	0,7246912834065611	0,9999957314639868	ITPKB;ISYNA1;PLCB4;IMPA1;PLCG2;OCRL;CALM1;PLCD1;NUDT4	33: Basal epithelial
regulation of interleukin-2 production (GO:0032663)	9/48	0,7246912834065611	0,9999957314639868	IL1A;STOML2;PNP;NAV3;HOMER2;PLCG2;RPS3;TRIM27;SPTBN1	33: Basal epithelial
lipid modification (GO:0030258)	8/43	0,7275392292492242	0,9999957314639868	PLPP6;PORCN;EPHX2;ALOX12;PLA2G7;PLPP2;SGPP1;DGKH	33: Basal epithelial
regulation of cell-substrate adhesion (GO:0010810)	8/43	0,7275392292492242	0,9999957314639868	AGR2;NF1;ARL2;EMP2;RAC1;RSU1;PTK2;RHOA	33: Basal epithelial
signal release from synapse (GO:0099643)	8/43	0,7275392292492242	0,9999957314639868	SNAPIN;CDK5;PDZD11;STXBP2;DVL1;NAAA;LIN7C;VAMP2	33: Basal epithelial
regulation of cell motility (GO:2000145)	26/133	0,727779282749462	0,9999957314639868	MACF1;LDB1;CCDC25;TACSTD2;SPINT2;TMSB4X;ABL1;AKT1;ABL2;RAC1;TMSB10;CFAP20;CAVIN1;LMO4;DAPK3;MEMO1;NRG1;RHOA;RHOB;BTC;CEACAM1;TMIGD1;PIN1;AMOTL2;PHPT1;SGK1	33: Basal epithelial
negative regulation of endothelial cell migration (GO:0010596)	7/38	0,7314973252041567	0,9999957314639868	GADD45A;SVBP;CSNK2B;HMGB1;SLIT2;NR2F2;SYNJ2BP	33: Basal epithelial
epithelial cell morphogenesis (GO:0003382)	3/17	0,736954386486829	0,9999957314639868	CLDN3;RAB25;RILPL2	33: Basal epithelial
gliogenesis (GO:0042063)	3/17	0,736954386486829	0,9999957314639868	NFIB;CD9;NDUFS2	33: Basal epithelial
histone H2A monoubiquitination (GO:0035518)	3/17	0,736954386486829	0,9999957314639868	RNF168;RING1;BMI1	33: Basal epithelial
mesonephric tubule development (GO:0072164)	3/17	0,736954386486829	0,9999957314639868	FOXC1;SLIT2;FGFR2	33: Basal epithelial
monosaccharide transmembrane transport (GO:0015749)	3/17	0,736954386486829	0,9999957314639868	SLC50A1;SLC5A1;SLC5A3	33: Basal epithelial
negative regulation of amyloid-beta formation (GO:1902430)	3/17	0,736954386486829	0,9999957314639868	PIN1;ABCA7;CLU	33: Basal epithelial
negative regulation of cell aging (GO:0090344)	3/17	0,736954386486829	0,9999957314639868	AKT3;MIF;YBX1	33: Basal epithelial
negative regulation of chemokine production (GO:0032682)	3/17	0,736954386486829	0,9999957314639868	GSTP1;MUL1;SIRPA	33: Basal epithelial
negative regulation of insulin secretion (GO:0046676)	3/17	0,736954386486829	0,9999957314639868	PSMD9;SFRP1;PIM3	33: Basal epithelial
phosphate ion transport (GO:0006817)	3/17	0,736954386486829	0,9999957314639868	SLC25A3;SLC25A10;SLC25A11	33: Basal epithelial
positive regulation of blood coagulation (GO:0030194)	3/17	0,736954386486829	0,9999957314639868	ANO6;F3;USF1	33: Basal epithelial
positive regulation of collagen metabolic process (GO:0010714)	3/17	0,736954386486829	0,9999957314639868	HDAC2;VIM;WNT4	33: Basal epithelial
positive regulation of cyclin-dependent protein serine/threonine kinase activity (GO:0045737)	3/17	0,736954386486829	0,9999957314639868	PSMD10;CCND1;AKT1	33: Basal epithelial
positive regulation of positive chemotaxis (GO:0050927)	3/17	0,736954386486829	0,9999957314639868	NTF3;VEGFB;F3	33: Basal epithelial
positive regulation of transcription of Notch receptor target (GO:0007221)	3/17	0,736954386486829	0,9999957314639868	CREBBP;SNW1;WWC1	33: Basal epithelial
purine ribonucleotide transport (GO:0015868)	3/17	0,736954386486829	0,9999957314639868	SLC35B2;SLC25A4;SLC25A24	33: Basal epithelial
regulation of neuroblast proliferation (GO:1902692)	3/17	0,736954386486829	0,9999957314639868	CX3CR1;NF1;PTN	33: Basal epithelial
regulation of NLRP3 inflammasome complex assembly (GO:1900225)	3/17	0,736954386486829	0,9999957314639868	CPTP;EIF2AK2;MYD88	33: Basal epithelial
regulation of stem cell proliferation (GO:0072091)	3/17	0,736954386486829	0,9999957314639868	KDF1;HMGB2;EIF2AK2	33: Basal epithelial
keratan sulfate metabolic process (GO:0042339)	6/33	0,737004829713056	0,9999957314639868	B4GALT3;B4GAT1;HEXB;HEXA;B3GNT3;GNS	33: Basal epithelial
positive regulation of cholesterol transport (GO:0032376)	6/33	0,737004829713056	0,9999957314639868	RXRA;SCP2;ABCA3;NR1H2;GPS2;ABCA7	33: Basal epithelial
positive regulation of cytokine production involved in immune response (GO:0002720)	6/33	0,737004829713056	0,9999957314639868	LACC1;SPHK2;KIT;PLCG2;B2M;INAVA	33: Basal epithelial
primary alcohol metabolic process (GO:0034308)	6/33	0,737004829713056	0,9999957314639868	RDH11;NAAA;GDE1;GDPD1;ADH7;DHRS3	33: Basal epithelial
transforming growth factor beta receptor signaling pathway (GO:0007179)	17/89	0,7379868661569575	0,9999957314639868	ACVR1;ITGB5;GDF15;SMURF1;USP9X;NLK;RHOA;PTK2;DUSP22;FKBP1A;FNTA;UBB;ZMIZ2;PARD3;RPS27A;UBA52;APPL2	33: Basal epithelial
hemopoiesis (GO:0030097)	18/94	0,7380307501943748	0,9999957314639868	NOTCH2;CD164;GLRX5;ASH2L;BMI1;RUNX2;TIRAP;FSTL3;PRDX3;SFRP1;SNRK;MELK;RRAS;KIT;SBDS;TOX;FGFR2;ATF4	33: Basal epithelial
positive regulation of kinase activity (GO:0033674)	22/114	0,7394704348826445	0,9999957314639868	ALK;EPHA7;CDKN1A;LMO4;XRCC5;RYK;DUSP19;PTK2;IGF1R;RAD50;MRNIP;TRAF4;KIT;TYRO3;JTB;RAPGEF2;NBN;EPHB2;EPHA1;GAS6;FGFR2;DDR2	33: Basal epithelial
peptidyl-tyrosine phosphorylation (GO:0018108)	13/69	0,7399123373415127	0,9999957314639868	SYK;DYRK1A;PTK2;IGF1R;EFEMP1;KIT;ABL1;ABL2;EPHB2;EPHA1;FGFR2;DDR2;MAPK3	33: Basal epithelial
negative regulation of cell cycle process (GO:0010948)	12/64	0,741156179279957	0,9999957314639868	UXT;TOM1L2;RING1;NME6;CBX3;EHMT2;ZFYVE19;VPS4A;CHMP4C;CHMP2A;BMI1;AURKAIP1	33: Basal epithelial
regulation of secretion by cell (GO:1903530)	11/59	0,7428498551410672	0,9999957314639868	VAMP8;RALA;MCTP1;RIC1;RAB3D;RAB12;ARFIP1;STXBP5;RAB8A;VAMP2;VAMP3	33: Basal epithelial
negative regulation of axonogenesis (GO:0050771)	5/28	0,7447670498319952	0,9999957314639868	GDI1;MAP2;ARHGDIA;RUFY3;RHOA	33: Basal epithelial
photoperiodism (GO:0009648)	5/28	0,7447670498319952	0,9999957314639868	PPP1CC;MTA1;ID2;PPP1CA;FBXL6	33: Basal epithelial
positive regulation of monooxygenase activity (GO:0032770)	5/28	0,7447670498319952	0,9999957314639868	NUS1;S100A1;NPR3;AKT1;PARK7	33: Basal epithelial
positive regulation of nitric oxide metabolic process (GO:1904407)	5/28	0,7447670498319952	0,9999957314639868	EDN1;HSP90AB1;DDAH1;AKT1;CLU	33: Basal epithelial
regulation of extrinsic apoptotic signaling pathway in absence of ligand (GO:2001239)	5/28	0,7447670498319952	0,9999957314639868	IL1A;HTRA2;AKT1;SNAI2;MCL1	33: Basal epithelial
regulation of immunoglobulin production (GO:0002637)	5/28	0,7447670498319952	0,9999957314639868	XBP1;PHB;EPHB2;PHB2;VAMP3	33: Basal epithelial
regulation of muscle contraction (GO:0006937)	5/28	0,7447670498319952	0,9999957314639868	DAPK3;ANXA6;ENO1;SRI;PPP1R12B	33: Basal epithelial
peptidyl-serine modification (GO:0018209)	33/169	0,748579786647856	0,9999957314639868	DYRK3;SMG1;CAMK2D;MAST4;MAST2;MAPK9;HPF1;MAPK8;RPS6KA5;GRK2;AKT3;AKT1;PRKACA;PRKCG;GALNT4;PARP1;NAA10;PARP2;DYRK1A;PRKCA;VRK3;UHMK1;MAPK13;PINK1;CDK5;WNK1;RPS6KB2;MAP3K10;TOP1;CAMK1;GAS6;SGK1;CSNK1G2	33: Basal epithelial
negative regulation of signal transduction (GO:0009968)	53/267	0,7503287638391509	0,9999957314639868	PID1;YWHAB;PDCD6;CBY1;NRARP;GLI3;RGS2;CYP26B1;UBASH3B;SMPD1;PALM;RACK1;AKT1;CHAC1;ACVR1;RNF43;IGFBP5;FBXW7;NFKBIL1;CTNNBIP1;RPGRIP1L;DKK3;SFRP1;MMP14;HGS;TYRO3;TAX1BP3;TMBIM6;CD47;SLC27A4;LRRC14;CX3CR1;GRB7;LRPAP1;MTMR2;LEPROT;GBA;MAZ;GPS2;NLK;FSTL3;SLC9A3R1;GDF15;GPR108;PTPN12;TSPAN15;TCIM;NEDD4;SNAI2;SPRY1;CALR;LGMN;CBLN1	33: Basal epithelial
neurotransmitter secretion (GO:0007269)	8/44	0,7519889714816996	0,9999957314639868	SNAPIN;CDK5;PDZD11;STXBP2;DVL1;NAAA;LIN7C;VAMP2	33: Basal epithelial
positive regulation of biosynthetic process (GO:0009891)	8/44	0,7519889714816996	0,9999957314639868	MTPN;HDAC2;PLCG2;AKT1;CYBA;VIM;SLC5A3;WNT4	33: Basal epithelial
positive regulation of cell-matrix adhesion (GO:0001954)	8/44	0,7519889714816996	0,9999957314639868	SFRP1;RRAS;ABL1;CIB1;EMP2;RAC1;EPHA1;S100A10	33: Basal epithelial
positive regulation of protein catabolic process (GO:0045732)	16/85	0,7556491825278296	0,9999957314639868	AMER1;NDUFA13;CDKN1B;EGLN2;SMURF2;SMURF1;NEDD4L;SNF8;OAZ1;FOXO1;FZR1;NEDD4;PACSIN3;VPS35;SEC22B;VPS28	33: Basal epithelial
hyaluronan metabolic process (GO:0030212)	4/23	0,7559995093629608	0,9999957314639868	HEXB;HYAL2;HEXA;SLC9A1	33: Basal epithelial
negative regulation of extrinsic apoptotic signaling pathway in absence of ligand (GO:2001240)	4/23	0,7559995093629608	0,9999957314639868	IL1A;AKT1;SNAI2;MCL1	33: Basal epithelial
negative regulation of signal transduction in absence of ligand (GO:1901099)	4/23	0,7559995093629608	0,9999957314639868	IL1A;AKT1;SNAI2;MCL1	33: Basal epithelial
positive regulation of epithelial cell apoptotic process (GO:1904037)	4/23	0,7559995093629608	0,9999957314639868	PIAS4;GSN;PDCD4;ANO6	33: Basal epithelial
regulation of neural precursor cell proliferation (GO:2000177)	4/23	0,7559995093629608	0,9999957314639868	ID2;NAP1L1;TOX;APPL2	33: Basal epithelial
triglyceride catabolic process (GO:0019433)	4/23	0,7559995093629608	0,9999957314639868	FABP5;FABP6;LIPH;PNPLA2	33: Basal epithelial
negative regulation of protein secretion (GO:0050709)	7/39	0,7571364589408066	0,9999957314639868	PSMD9;SFRP1;DPH3;ERP29;HMGCR;ADTRP;RAB11FIP3	33: Basal epithelial
protein monoubiquitination (GO:0006513)	7/39	0,7571364589408066	0,9999957314639868	RNF20;RNF126;DTX3L;FANCL;UBE2E1;TRIM25;RBX1	33: Basal epithelial
integrin-mediated signaling pathway (GO:0007229)	14/75	0,7575956081490505	0,9999957314639868	ITGB5;SYK;LAMA3;NME2;ILK;ISG15;PTN;PTK2;CEACAM1;ADAM15;ABL1;ITGB1BP1;CD47;FERMT3	33: Basal epithelial
establishment of protein localization to membrane (GO:0090150)	13/70	0,7590508960717959	0,9999957314639868	ATG3;ARL6;ZDHHC12;ZDHHC3;RAB11A;ZDHHC4;YIF1B;OXA1L;ZDHHC9;NACA;GORASP1;PARD3;GOLGA7	33: Basal epithelial
adipose tissue development (GO:0060612)	2/12	0,7619412188568848	0,9999957314639868	XBP1;PGRMC2	33: Basal epithelial
angiotensin maturation (GO:0002003)	2/12	0,7619412188568848	0,9999957314639868	ATP6AP2;CTSZ	33: Basal epithelial
brain morphogenesis (GO:0048854)	2/12	0,7619412188568848	0,9999957314639868	VPS51;FBXW11	33: Basal epithelial
C-terminal protein amino acid modification (GO:0018410)	2/12	0,7619412188568848	0,9999957314639868	ATG12;ATG5	33: Basal epithelial
calcineurin-mediated signaling (GO:0097720)	2/12	0,7619412188568848	0,9999957314639868	NFAT5;PPP3CA	33: Basal epithelial
cardiocyte differentiation (GO:0035051)	2/12	0,7619412188568848	0,9999957314639868	CBY1;NRG1	33: Basal epithelial
cell cycle checkpoint signaling (GO:0000075)	2/12	0,7619412188568848	0,9999957314639868	PRCC;NABP2	33: Basal epithelial
chromatin assembly or disassembly (GO:0006333)	2/12	0,7619412188568848	0,9999957314639868	MTA2;NOC2L	33: Basal epithelial
digestive system development (GO:0055123)	2/12	0,7619412188568848	0,9999957314639868	KIT;FGFR2	33: Basal epithelial
inositol phosphate catabolic process (GO:0071545)	2/12	0,7619412188568848	0,9999957314639868	IMPA1;OCRL	33: Basal epithelial
intrinsic apoptotic signaling pathway in response to oxidative stress (GO:0008631)	2/12	0,7619412188568848	0,9999957314639868	PDCD10;STK25	33: Basal epithelial
lysine catabolic process (GO:0006554)	2/12	0,7619412188568848	0,9999957314639868	PHYKPL;DLD	33: Basal epithelial
lysine metabolic process (GO:0006553)	2/12	0,7619412188568848	0,9999957314639868	PHYKPL;DLD	33: Basal epithelial
magnesium ion transport (GO:0015693)	2/12	0,7619412188568848	0,9999957314639868	MRS2;SLC41A1	33: Basal epithelial
megakaryocyte differentiation (GO:0030219)	2/12	0,7619412188568848	0,9999957314639868	CDKN2B;KIT	33: Basal epithelial
mitochondrion distribution (GO:0048311)	2/12	0,7619412188568848	0,9999957314639868	ARMC1;MEF2A	33: Basal epithelial
mitotic nuclear membrane disassembly (GO:0007077)	2/12	0,7619412188568848	0,9999957314639868	CTDNEP1;PRKCA	33: Basal epithelial
negative regulation of complement activation (GO:0045916)	2/12	0,7619412188568848	0,9999957314639868	CR1L;SUSD4	33: Basal epithelial
negative regulation of heart contraction (GO:0045822)	2/12	0,7619412188568848	0,9999957314639868	GRK2;SRI	33: Basal epithelial
negative regulation of hemostasis (GO:1900047)	2/12	0,7619412188568848	0,9999957314639868	EDN1;ADTRP	33: Basal epithelial
phagolysosome assembly (GO:0001845)	2/12	0,7619412188568848	0,9999957314639868	RAB14;RAB7B	33: Basal epithelial
phospholipid homeostasis (GO:0055091)	2/12	0,7619412188568848	0,9999957314639868	TLCD1;ABCG1	33: Basal epithelial
positive regulation of actin filament depolymerization (GO:0030836)	2/12	0,7619412188568848	0,9999957314639868	WDR1;CFL2	33: Basal epithelial
positive regulation of neuroinflammatory response (GO:0150078)	2/12	0,7619412188568848	0,9999957314639868	IL18;NUPR1	33: Basal epithelial
positive regulation of protein depolymerization (GO:1901881)	2/12	0,7619412188568848	0,9999957314639868	WDR1;CFL2	33: Basal epithelial
positive regulation of pseudopodium assembly (GO:0031274)	2/12	0,7619412188568848	0,9999957314639868	CDC42EP5;WASHC1	33: Basal epithelial
protein localization to synapse (GO:0035418)	2/12	0,7619412188568848	0,9999957314639868	DLG4;ZDHHC12	33: Basal epithelial
regulation of alcohol biosynthetic process (GO:1902930)	2/12	0,7619412188568848	0,9999957314639868	SREBF1;RAN	33: Basal epithelial
regulation of angiotensin levels in blood (GO:0002002)	2/12	0,7619412188568848	0,9999957314639868	ATP6AP2;CTSZ	33: Basal epithelial
regulation of CD4-positive, alpha-beta T cell differentiation (GO:0043370)	2/12	0,7619412188568848	0,9999957314639868	HMGB1;SH3RF1	33: Basal epithelial
regulation of histone H3-K9 methylation (GO:0051570)	2/12	0,7619412188568848	0,9999957314639868	DNMT1;JARID2	33: Basal epithelial
regulation of MHC class II biosynthetic process (GO:0045346)	2/12	0,7619412188568848	0,9999957314639868	HDAC2;XBP1	33: Basal epithelial
regulation of pseudopodium assembly (GO:0031272)	2/12	0,7619412188568848	0,9999957314639868	CDC42EP5;WASHC1	33: Basal epithelial
regulation of RNA export from nucleus (GO:0046831)	2/12	0,7619412188568848	0,9999957314639868	NCBP2;NSUN2	33: Basal epithelial
regulation of ventricular cardiac muscle cell action potential (GO:0098911)	2/12	0,7619412188568848	0,9999957314639868	DLG1;DSG2	33: Basal epithelial
replicative senescence (GO:0090399)	2/12	0,7619412188568848	0,9999957314639868	CHEK2;ROMO1	33: Basal epithelial
toll-like receptor 3 signaling pathway (GO:0034138)	2/12	0,7619412188568848	0,9999957314639868	FADD;TLR3	33: Basal epithelial
tyrosine metabolic process (GO:0006570)	2/12	0,7619412188568848	0,9999957314639868	GSTZ1;FAH	33: Basal epithelial
very-low-density lipoprotein particle assembly (GO:0034379)	2/12	0,7619412188568848	0,9999957314639868	APOC1;P4HB	33: Basal epithelial
3'-phosphoadenosine 5'-phosphosulfate biosynthetic process (GO:0050428)	1/6	0,7636212939956878	0,9999957314639868	SLC35B2	33: Basal epithelial
5S class rRNA transcription by RNA polymerase III (GO:0042791)	1/6	0,7636212939956878	0,9999957314639868	GTF3C6	33: Basal epithelial
activation of transmembrane receptor protein tyrosine kinase activity (GO:0007171)	1/6	0,7636212939956878	0,9999957314639868	NRG1	33: Basal epithelial
adherens junction maintenance (GO:0034334)	1/6	0,7636212939956878	0,9999957314639868	INAVA	33: Basal epithelial
alditol metabolic process (GO:0019400)	1/6	0,7636212939956878	0,9999957314639868	COQ2	33: Basal epithelial
axo-dendritic transport (GO:0008088)	1/6	0,7636212939956878	0,9999957314639868	DCTN1	33: Basal epithelial
B cell chemotaxis (GO:0035754)	1/6	0,7636212939956878	0,9999957314639868	GAS6	33: Basal epithelial
bundle of His cell-Purkinje myocyte adhesion involved in cell communication (GO:0086073)	1/6	0,7636212939956878	0,9999957314639868	DSG2	33: Basal epithelial
cell junction disassembly (GO:0150146)	1/6	0,7636212939956878	0,9999957314639868	CX3CR1	33: Basal epithelial
cellular hyperosmotic response (GO:0071474)	1/6	0,7636212939956878	0,9999957314639868	YBX3	33: Basal epithelial
cellular response to bacterial lipopeptide (GO:0071221)	1/6	0,7636212939956878	0,9999957314639868	TIRAP	33: Basal epithelial
cellular response to lipoteichoic acid (GO:0071223)	1/6	0,7636212939956878	0,9999957314639868	TIRAP	33: Basal epithelial
cellular response to magnesium ion (GO:0071286)	1/6	0,7636212939956878	0,9999957314639868	SLC41A1	33: Basal epithelial
cellular triglyceride homeostasis (GO:0035356)	1/6	0,7636212939956878	0,9999957314639868	XBP1	33: Basal epithelial
centromeric sister chromatid cohesion (GO:0070601)	1/6	0,7636212939956878	0,9999957314639868	BOD1	33: Basal epithelial
cholesterol import (GO:0070508)	1/6	0,7636212939956878	0,9999957314639868	STARD4	33: Basal epithelial
choline transport (GO:0015871)	1/6	0,7636212939956878	0,9999957314639868	SLC44A2	33: Basal epithelial
chromatin organization involved in negative regulation of transcription (GO:0097549)	1/6	0,7636212939956878	0,9999957314639868	POLE3	33: Basal epithelial
contact inhibition (GO:0060242)	1/6	0,7636212939956878	0,9999957314639868	PAK1	33: Basal epithelial
diadenosine polyphosphate catabolic process (GO:0015961)	1/6	0,7636212939956878	0,9999957314639868	NUDT4	33: Basal epithelial
epithelial tube formation (GO:0072175)	1/6	0,7636212939956878	0,9999957314639868	FGFR2	33: Basal epithelial
erythrose 4-phosphate/phosphoenolpyruvate family amino acid metabolic process (GO:1902221)	1/6	0,7636212939956878	0,9999957314639868	QDPR	33: Basal epithelial
gamma-aminobutyric acid transport (GO:0015812)	1/6	0,7636212939956878	0,9999957314639868	SLC9A3R1	33: Basal epithelial
glomerular epithelial cell differentiation (GO:0072311)	1/6	0,7636212939956878	0,9999957314639868	PROM1	33: Basal epithelial
glomerulus vasculature development (GO:0072012)	1/6	0,7636212939956878	0,9999957314639868	PECAM1	33: Basal epithelial
heparan sulfate proteoglycan biosynthetic process, enzymatic modification (GO:0015015)	1/6	0,7636212939956878	0,9999957314639868	HS3ST3B1	33: Basal epithelial
hexose import across plasma membrane (GO:0140271)	1/6	0,7636212939956878	0,9999957314639868	SLC5A1	33: Basal epithelial
histone H4-K12 acetylation (GO:0043983)	1/6	0,7636212939956878	0,9999957314639868	JADE3	33: Basal epithelial
histone-serine phosphorylation (GO:0035404)	1/6	0,7636212939956878	0,9999957314639868	RPS6KA5	33: Basal epithelial
hydrogen peroxide biosynthetic process (GO:0050665)	1/6	0,7636212939956878	0,9999957314639868	CYBA	33: Basal epithelial
hydrogen sulfide metabolic process (GO:0070813)	1/6	0,7636212939956878	0,9999957314639868	MPST	33: Basal epithelial
IMP biosynthetic process (GO:0006188)	1/6	0,7636212939956878	0,9999957314639868	ATIC	33: Basal epithelial
inner ear auditory receptor cell differentiation (GO:0042491)	1/6	0,7636212939956878	0,9999957314639868	SLC4A7	33: Basal epithelial
leucine transport (GO:0015820)	1/6	0,7636212939956878	0,9999957314639868	SLC3A2	33: Basal epithelial
lymphocyte apoptotic process (GO:0070227)	1/6	0,7636212939956878	0,9999957314639868	BAX	33: Basal epithelial
magnesium ion homeostasis (GO:0010960)	1/6	0,7636212939956878	0,9999957314639868	SLC41A1	33: Basal epithelial
maintenance of DNA methylation (GO:0010216)	1/6	0,7636212939956878	0,9999957314639868	DNMT1	33: Basal epithelial
maintenance of DNA repeat elements (GO:0043570)	1/6	0,7636212939956878	0,9999957314639868	MSH2	33: Basal epithelial
medium-chain fatty acid biosynthetic process (GO:0051792)	1/6	0,7636212939956878	0,9999957314639868	ABHD2	33: Basal epithelial
megakaryocyte development (GO:0035855)	1/6	0,7636212939956878	0,9999957314639868	KIT	33: Basal epithelial
mesenchymal cell differentiation involved in kidney development (GO:0072161)	1/6	0,7636212939956878	0,9999957314639868	WNT4	33: Basal epithelial
mitochondrial protein catabolic process (GO:0035694)	1/6	0,7636212939956878	0,9999957314639868	BNIP3L	33: Basal epithelial
mitochondrial ribosome assembly (GO:0061668)	1/6	0,7636212939956878	0,9999957314639868	MPV17L2	33: Basal epithelial
monoubiquitinated protein deubiquitination (GO:0035520)	1/6	0,7636212939956878	0,9999957314639868	USP1	33: Basal epithelial
negative regulation of Arp2/3 complex-mediated actin nucleation (GO:0034316)	1/6	0,7636212939956878	0,9999957314639868	CORO1B	33: Basal epithelial
negative regulation of astrocyte differentiation (GO:0048712)	1/6	0,7636212939956878	0,9999957314639868	NR1D1	33: Basal epithelial
negative regulation of B cell receptor signaling pathway (GO:0050859)	1/6	0,7636212939956878	0,9999957314639868	GPS2	33: Basal epithelial
negative regulation of blood vessel endothelial cell proliferation involved in sprouting angiogenesis (GO:1903588)	1/6	0,7636212939956878	0,9999957314639868	PDCD10	33: Basal epithelial
negative regulation of cardiac muscle cell apoptotic process (GO:0010667)	1/6	0,7636212939956878	0,9999957314639868	NUPR1	33: Basal epithelial
negative regulation of cardiac muscle cell differentiation (GO:2000726)	1/6	0,7636212939956878	0,9999957314639868	SOX6	33: Basal epithelial
negative regulation of chemokine-mediated signaling pathway (GO:0070100)	1/6	0,7636212939956878	0,9999957314639868	SLIT2	33: Basal epithelial
negative regulation of erythrocyte differentiation (GO:0045647)	1/6	0,7636212939956878	0,9999957314639868	LDB1	33: Basal epithelial
negative regulation of establishment of protein localization to mitochondrion (GO:1903748)	1/6	0,7636212939956878	0,9999957314639868	LMAN1	33: Basal epithelial
negative regulation of glucocorticoid receptor signaling pathway (GO:2000323)	1/6	0,7636212939956878	0,9999957314639868	PHB	33: Basal epithelial
negative regulation of glycogen biosynthetic process (GO:0045719)	1/6	0,7636212939956878	0,9999957314639868	SELENOS	33: Basal epithelial
negative regulation of hematopoietic progenitor cell differentiation (GO:1901533)	1/6	0,7636212939956878	0,9999957314639868	DPF2	33: Basal epithelial
negative regulation of lens fiber cell differentiation (GO:1902747)	1/6	0,7636212939956878	0,9999957314639868	SPRY1	33: Basal epithelial
negative regulation of mast cell activation (GO:0033004)	1/6	0,7636212939956878	0,9999957314639868	ENPP3	33: Basal epithelial
negative regulation of monocyte chemotaxis (GO:0090027)	1/6	0,7636212939956878	0,9999957314639868	SLIT2	33: Basal epithelial
negative regulation of morphogenesis of an epithelium (GO:1905331)	1/6	0,7636212939956878	0,9999957314639868	TACSTD2	33: Basal epithelial
negative regulation of myeloid leukocyte mediated immunity (GO:0002887)	1/6	0,7636212939956878	0,9999957314639868	CX3CR1	33: Basal epithelial
negative regulation of relaxation of muscle (GO:1901078)	1/6	0,7636212939956878	0,9999957314639868	GRK2	33: Basal epithelial
negative regulation of sequestering of triglyceride (GO:0010891)	1/6	0,7636212939956878	0,9999957314639868	PNPLA2	33: Basal epithelial
negative regulation of serine-type peptidase activity (GO:1902572)	1/6	0,7636212939956878	0,9999957314639868	ANXA8	33: Basal epithelial
negative regulation of SMAD protein signal transduction (GO:0060392)	1/6	0,7636212939956878	0,9999957314639868	FAM89B	33: Basal epithelial
negative regulation of transporter activity (GO:0032410)	1/6	0,7636212939956878	0,9999957314639868	PPIF	33: Basal epithelial
negative regulation of triglyceride metabolic process (GO:0090209)	1/6	0,7636212939956878	0,9999957314639868	FBXW7	33: Basal epithelial
negative regulation of vitamin metabolic process (GO:0046137)	1/6	0,7636212939956878	0,9999957314639868	SNAI2	33: Basal epithelial
neuroepithelial cell differentiation (GO:0060563)	1/6	0,7636212939956878	0,9999957314639868	BCCIP	33: Basal epithelial
neurotransmitter-gated ion channel clustering (GO:0072578)	1/6	0,7636212939956878	0,9999957314639868	GPHN	33: Basal epithelial
neutrophil extravasation (GO:0072672)	1/6	0,7636212939956878	0,9999957314639868	PECAM1	33: Basal epithelial
peptide antigen assembly with MHC protein complex (GO:0002501)	1/6	0,7636212939956878	0,9999957314639868	CALR	33: Basal epithelial
positive regulation of activin receptor signaling pathway (GO:0032927)	1/6	0,7636212939956878	0,9999957314639868	CSNK2B	33: Basal epithelial
positive regulation of autophagosome maturation (GO:1901098)	1/6	0,7636212939956878	0,9999957314639868	FYCO1	33: Basal epithelial
positive regulation of centriole replication (GO:0046601)	1/6	0,7636212939956878	0,9999957314639868	NUP62	33: Basal epithelial
positive regulation of cholesterol metabolic process (GO:0090205)	1/6	0,7636212939956878	0,9999957314639868	ABCG1	33: Basal epithelial
positive regulation of cholesterol storage (GO:0010886)	1/6	0,7636212939956878	0,9999957314639868	EHD1	33: Basal epithelial
positive regulation of endoplasmic reticulum stress-induced intrinsic apoptotic signaling pathway (GO:1902237)	1/6	0,7636212939956878	0,9999957314639868	BOK	33: Basal epithelial
positive regulation of endothelial cell development (GO:1901552)	1/6	0,7636212939956878	0,9999957314639868	ADD1	33: Basal epithelial
positive regulation of epithelial cell differentiation involved in kidney development (GO:2000698)	1/6	0,7636212939956878	0,9999957314639868	PROM1	33: Basal epithelial
positive regulation of establishment of endothelial barrier (GO:1903142)	1/6	0,7636212939956878	0,9999957314639868	ADD1	33: Basal epithelial
positive regulation of extrinsic apoptotic signaling pathway via death domain receptors (GO:1902043)	1/6	0,7636212939956878	0,9999957314639868	SFRP1	33: Basal epithelial
positive regulation of focal adhesion disassembly (GO:0120183)	1/6	0,7636212939956878	0,9999957314639868	ARF6	33: Basal epithelial
positive regulation of gluconeogenesis (GO:0045722)	1/6	0,7636212939956878	0,9999957314639868	ARPP19	33: Basal epithelial
positive regulation of gonad development (GO:1905941)	1/6	0,7636212939956878	0,9999957314639868	CITED2	33: Basal epithelial
positive regulation of granulocyte differentiation (GO:0030854)	1/6	0,7636212939956878	0,9999957314639868	HAX1	33: Basal epithelial
positive regulation of growth hormone secretion (GO:0060124)	1/6	0,7636212939956878	0,9999957314639868	SELENOT	33: Basal epithelial
positive regulation of ion transmembrane transport (GO:0034767)	1/6	0,7636212939956878	0,9999957314639868	ANO6	33: Basal epithelial
positive regulation of killing of cells of other organism (GO:0051712)	1/6	0,7636212939956878	0,9999957314639868	SYK	33: Basal epithelial
positive regulation of lipoprotein particle clearance (GO:0010986)	1/6	0,7636212939956878	0,9999957314639868	ANXA2	33: Basal epithelial
positive regulation of male gonad development (GO:2000020)	1/6	0,7636212939956878	0,9999957314639868	CITED2	33: Basal epithelial
positive regulation of protein glycosylation (GO:0060050)	1/6	0,7636212939956878	0,9999957314639868	ALG10B	33: Basal epithelial
positive regulation of sterol transport (GO:0032373)	1/6	0,7636212939956878	0,9999957314639868	NR1H2	33: Basal epithelial
positive regulation of T cell mediated immune response to tumor cell (GO:0002842)	1/6	0,7636212939956878	0,9999957314639868	MR1	33: Basal epithelial
positive regulation of T-helper 2 cell differentiation (GO:0045630)	1/6	0,7636212939956878	0,9999957314639868	IL18	33: Basal epithelial
postsynaptic density assembly (GO:0097107)	1/6	0,7636212939956878	0,9999957314639868	ZDHHC12	33: Basal epithelial
presynaptic active zone organization (GO:1990709)	1/6	0,7636212939956878	0,9999957314639868	ERC1	33: Basal epithelial
protein geranylgeranylation (GO:0018344)	1/6	0,7636212939956878	0,9999957314639868	FNTA	33: Basal epithelial
protein K27-linked ubiquitination (GO:0044314)	1/6	0,7636212939956878	0,9999957314639868	UBE2S	33: Basal epithelial
protein K29-linked ubiquitination (GO:0035519)	1/6	0,7636212939956878	0,9999957314639868	UBE2S	33: Basal epithelial
protein localization to non-motile cilium (GO:0097499)	1/6	0,7636212939956878	0,9999957314639868	ZDHHC3	33: Basal epithelial
protein repair (GO:0030091)	1/6	0,7636212939956878	0,9999957314639868	MSRB1	33: Basal epithelial
protein-DNA complex subunit organization (GO:0071824)	1/6	0,7636212939956878	0,9999957314639868	RPL23	33: Basal epithelial
purine ribonucleoside bisphosphate biosynthetic process (GO:0034036)	1/6	0,7636212939956878	0,9999957314639868	SLC35B2	33: Basal epithelial
purine ribonucleoside catabolic process (GO:0046130)	1/6	0,7636212939956878	0,9999957314639868	PNP	33: Basal epithelial
regulation of adipose tissue development (GO:1904177)	1/6	0,7636212939956878	0,9999957314639868	PLAAT3	33: Basal epithelial
regulation of cardiac muscle hypertrophy in response to stress (GO:1903242)	1/6	0,7636212939956878	0,9999957314639868	FOXO1	33: Basal epithelial
regulation of cell cycle checkpoint (GO:1901976)	1/6	0,7636212939956878	0,9999957314639868	ETAA1	33: Basal epithelial
regulation of centriole elongation (GO:1903722)	1/6	0,7636212939956878	0,9999957314639868	CHMP2A	33: Basal epithelial
regulation of digestive system process (GO:0044058)	1/6	0,7636212939956878	0,9999957314639868	SGK1	33: Basal epithelial
regulation of endoplasmic reticulum tubular network organization (GO:1903371)	1/6	0,7636212939956878	0,9999957314639868	ARL6IP1	33: Basal epithelial
regulation of endothelial cell-matrix adhesion via fibronectin (GO:1904904)	1/6	0,7636212939956878	0,9999957314639868	RRAS	33: Basal epithelial
regulation of excitatory synapse assembly (GO:1904889)	1/6	0,7636212939956878	0,9999957314639868	VSTM5	33: Basal epithelial
regulation of focal adhesion disassembly (GO:0120182)	1/6	0,7636212939956878	0,9999957314639868	ARF6	33: Basal epithelial
regulation of glucagon secretion (GO:0070092)	1/6	0,7636212939956878	0,9999957314639868	AIMP1	33: Basal epithelial
regulation of hydrogen peroxide metabolic process (GO:0010310)	1/6	0,7636212939956878	0,9999957314639868	RAC1	33: Basal epithelial
regulation of immature T cell proliferation in thymus (GO:0033084)	1/6	0,7636212939956878	0,9999957314639868	IL1A	33: Basal epithelial
regulation of macromolecule biosynthetic process (GO:0010556)	1/6	0,7636212939956878	0,9999957314639868	MTPN	33: Basal epithelial
regulation of mast cell chemotaxis (GO:0060753)	1/6	0,7636212939956878	0,9999957314639868	VEGFB	33: Basal epithelial
regulation of membrane tubulation (GO:1903525)	1/6	0,7636212939956878	0,9999957314639868	SH3GLB1	33: Basal epithelial
regulation of mitotic sister chromatid segregation (GO:0033047)	1/6	0,7636212939956878	0,9999957314639868	ANAPC15	33: Basal epithelial
regulation of mitotic spindle checkpoint (GO:1903504)	1/6	0,7636212939956878	0,9999957314639868	ANAPC15	33: Basal epithelial
regulation of mRNA export from nucleus (GO:0010793)	1/6	0,7636212939956878	0,9999957314639868	NSUN2	33: Basal epithelial
regulation of non-motile cilium assembly (GO:1902855)	1/6	0,7636212939956878	0,9999957314639868	MAP4	33: Basal epithelial
regulation of nuclease activity (GO:0032069)	1/6	0,7636212939956878	0,9999957314639868	HMGB2	33: Basal epithelial
regulation of relaxation of cardiac muscle (GO:1901897)	1/6	0,7636212939956878	0,9999957314639868	CAMK2D	33: Basal epithelial
regulation of retrograde transport, endosome to Golgi (GO:1905279)	1/6	0,7636212939956878	0,9999957314639868	ARFIP1	33: Basal epithelial
regulation of ribonucleoprotein complex localization (GO:2000197)	1/6	0,7636212939956878	0,9999957314639868	NSUN2	33: Basal epithelial
regulation of sarcomere organization (GO:0060297)	1/6	0,7636212939956878	0,9999957314639868	EDN1	33: Basal epithelial
regulation of serine-type endopeptidase activity (GO:1900003)	1/6	0,7636212939956878	0,9999957314639868	ANXA8	33: Basal epithelial
regulation of superoxide metabolic process (GO:0090322)	1/6	0,7636212939956878	0,9999957314639868	SYK	33: Basal epithelial
regulation of t-circle formation (GO:1904429)	1/6	0,7636212939956878	0,9999957314639868	XRCC5	33: Basal epithelial
regulation of translational elongation (GO:0006448)	1/6	0,7636212939956878	0,9999957314639868	EIF5A	33: Basal epithelial
regulation of vitamin D biosynthetic process (GO:0060556)	1/6	0,7636212939956878	0,9999957314639868	SNAI2	33: Basal epithelial
renal filtration cell differentiation (GO:0061318)	1/6	0,7636212939956878	0,9999957314639868	PROM1	33: Basal epithelial
renal system process involved in regulation of blood volume (GO:0001977)	1/6	0,7636212939956878	0,9999957314639868	EMP2	33: Basal epithelial
response to DNA damage checkpoint signaling (GO:0072423)	1/6	0,7636212939956878	0,9999957314639868	SMC1A	33: Basal epithelial
response to lipoteichoic acid (GO:0070391)	1/6	0,7636212939956878	0,9999957314639868	TIRAP	33: Basal epithelial
response to manganese ion (GO:0010042)	1/6	0,7636212939956878	0,9999957314639868	ATP13A2	33: Basal epithelial
response to testosterone (GO:0033574)	1/6	0,7636212939956878	0,9999957314639868	NCOA4	33: Basal epithelial
retinal ganglion cell axon guidance (GO:0031290)	1/6	0,7636212939956878	0,9999957314639868	SLIT2	33: Basal epithelial
SCF complex assembly (GO:0010265)	1/6	0,7636212939956878	0,9999957314639868	RBX1	33: Basal epithelial
sialylation (GO:0097503)	1/6	0,7636212939956878	0,9999957314639868	ST6GALNAC2	33: Basal epithelial
sterol import (GO:0035376)	1/6	0,7636212939956878	0,9999957314639868	STARD4	33: Basal epithelial
taurine metabolic process (GO:0019530)	1/6	0,7636212939956878	0,9999957314639868	CDO1	33: Basal epithelial
tongue development (GO:0043586)	1/6	0,7636212939956878	0,9999957314639868	WNT10A	33: Basal epithelial
TORC2 signaling (GO:0038203)	1/6	0,7636212939956878	0,9999957314639868	PINK1	33: Basal epithelial
tRNA pseudouridine synthesis (GO:0031119)	1/6	0,7636212939956878	0,9999957314639868	PUSL1	33: Basal epithelial
type B pancreatic cell proliferation (GO:0044342)	1/6	0,7636212939956878	0,9999957314639868	BAD	33: Basal epithelial
ventricular cardiac muscle cell development (GO:0055015)	1/6	0,7636212939956878	0,9999957314639868	MEF2A	33: Basal epithelial
vesicle localization (GO:0051648)	1/6	0,7636212939956878	0,9999957314639868	RAB11A	33: Basal epithelial
xenobiotic transport across blood-brain barrier (GO:1990962)	1/6	0,7636212939956878	0,9999957314639868	ABCG2	33: Basal epithelial
negative regulation of blood vessel endothelial cell migration (GO:0043537)	6/34	0,763984955192538	0,9999957314639868	PDCD10;GADD45A;CSNK2B;ITGB1BP1;HMGB1;RHOA	33: Basal epithelial
organic cyclic compound biosynthetic process (GO:1901362)	6/34	0,763984955192538	0,9999957314639868	MOCS2;SCP2;PYCR2;LSS;GPHN;FDFT1	33: Basal epithelial
regulation of amyloid-beta formation (GO:1902003)	6/34	0,763984955192538	0,9999957314639868	TMED10;IFNGR1;PIN1;ABCA7;CLU;ABCG1	33: Basal epithelial
regulation of keratinocyte differentiation (GO:0045616)	6/34	0,763984955192538	0,9999957314639868	FOXC1;CTSL;NME2;SRSF6;AQP3;SGPP1	33: Basal epithelial
response to steroid hormone (GO:0048545)	6/34	0,763984955192538	0,9999957314639868	URI1;WBP2;ABHD2;ADTRP;MGARP;UBE2L3	33: Basal epithelial
regulation of cellular macromolecule biosynthetic process (GO:2000112)	94/468	0,7690367177914458	0,9999957314639868	ATF2;CYFIP1;BNC2;LDB1;BNC1;EHMT2;PHF1;WWC1;GMNN;NAB2;JMJD1C;NUCKS1;YBX1;RPL6;UBE2L3;RBM3;HINT1;EFEMP1;HMGN5;RPS6KA5;PPP2R1A;SOX15;CHEK2;MLX;SLC39A8;ERC1;SOX6;ZFPL1;FADS1;HES6;NCOA2;PRMT5;ZBTB38;DAPK3;RFX3;MSL3;EDF1;ACTR8;GLRX2;REXO4;SAP30;THAP1;MLF2;KAT6B;THAP7;RABL3;PPIE;TERF2IP;ZSCAN26;UBE2V1;ATF5;AJUBA;PFDN5;ATF4;ANKRD17;MTPN;FOXC1;MYCBP;RPL10;MAGED1;SRRT;CXXC1;NOLC1;PHB;FOXO3;NLK;NSD3;ATXN2;ATXN1;TCOF1;ZNHIT3;SAP30L;DVL1;ABL1;VHL;ESRRA;TRAPPC2;RNF20;CREBBP;ASCC1;NFYB;CNBP;NONO;PCIF1;HMGA1;PUM3;DRAP1;MYBBP1A;SNAI2;GTF2IRD1;CALR;TAF5;SSBP2;GZF1	33: Basal epithelial
positive regulation of angiogenesis (GO:0045766)	22/116	0,7691861855181557	0,9999957314639868	XBP1;GRN;S100A1;PDCD6;GAB1;VEGFB;HSPB1;EMC10;PRKCA;JMJD8;F3;HK2;RHOB;MYDGF;IL1A;PDCL3;PKM;RRAS;NINJ1;CTSH;EPHA1;PAK4	33: Basal epithelial
cellular response to peptide hormone stimulus (GO:0071375)	20/106	0,769596838557525	0,9999957314639868	XBP1;GOT1;PARP1;INSIG1;MYO5A;IRS2;PIK3R2;FOXO1;USF1;CEACAM1;PKM;SELENOS;PRKAR1A;RAB12;AKT1;MGARP;PRKACA;CPEB2;RAB8A;VAMP2	33: Basal epithelial
positive regulation of protein serine/threonine kinase activity (GO:0071902)	20/106	0,769596838557525	0,9999957314639868	PSMD10;EDN1;PIH1D1;CIB1;RHOA;ETAA1;EPGN;CCND1;IRAK1;TCIM;PDCD10;INCENP;KIT;NEK10;AKT1;RAPGEF2;CALM3;CAMK1;CALM1;HRAS	33: Basal epithelial
cellular calcium ion homeostasis (GO:0006874)	26/136	0,7696218838431014	0,9999957314639868	YWHAE;CAMK2D;STOML2;CCDC47;SELENOK;MAIP1;HERPUD1;TMEM203;ANXA6;BAK1;PRKACA;EDN1;CAV2;WFS1;RMDN3;TMCO1;LETM1;SMDT1;STIM2;VAPB;BAX;ATP13A2;CALR;MICU2;KCTD17;TPT1	33: Basal epithelial
positive regulation of cell cycle process (GO:0090068)	19/101	0,7700133588323121	0,9999957314639868	RANBP1;FEN1;EDN1;WIZ;INO80;OOEP;RHOA;SIRT2;BTC;NSFL1C;IL1A;PLSCR1;EPGN;RACGAP1;CSPP1;SOX15;GIPC1;NUP62;RHNO1	33: Basal epithelial
peptidyl-serine phosphorylation (GO:0018105)	30/156	0,7711816517557286	0,9999957314639868	DYRK3;SMG1;CAMK2D;MAST4;MAST2;NLK;MAPK9;MAPK8;RPS6KA5;GRK2;AKT3;AKT1;PRKACA;PRKCG;DYRK1A;PRKCA;VRK3;UHMK1;MAPK13;ERN1;PINK1;CDK5;WNK1;RPS6KB2;MAP3K10;TOP1;CAMK1;GAS6;SGK1;CSNK1G2	33: Basal epithelial
carbohydrate derivative transport (GO:1901264)	3/18	0,7730124936204644	0,9999957314639868	NPC2;CPTP;ABCG1	33: Basal epithelial
intracellular estrogen receptor signaling pathway (GO:0030520)	3/18	0,7730124936204644	0,9999957314639868	EGLN2;RBFOX2;NCOA4	33: Basal epithelial
maintenance of gastrointestinal epithelium (GO:0030277)	3/18	0,7730124936204644	0,9999957314639868	STRAP;MUC4;INAVA	33: Basal epithelial
negative regulation of leukocyte cell-cell adhesion (GO:1903038)	3/18	0,7730124936204644	0,9999957314639868	WNK1;AKT1;ADTRP	33: Basal epithelial
neuron maturation (GO:0042551)	3/18	0,7730124936204644	0,9999957314639868	FARP2;MTCH1;CLN5	33: Basal epithelial
phosphatidylinositol acyl-chain remodeling (GO:0036149)	3/18	0,7730124936204644	0,9999957314639868	PLA2G12A;LPGAT1;PLAAT3	33: Basal epithelial
positive regulation of amyloid-beta formation (GO:1902004)	3/18	0,7730124936204644	0,9999957314639868	IFNGR1;CLU;ABCG1	33: Basal epithelial
positive regulation of cell adhesion mediated by integrin (GO:0033630)	3/18	0,7730124936204644	0,9999957314639868	SYK;RAC3;CIB1	33: Basal epithelial
positive regulation of extracellular matrix organization (GO:1903055)	3/18	0,7730124936204644	0,9999957314639868	IER3IP1;CLASP2;DDR2	33: Basal epithelial
positive regulation of glial cell differentiation (GO:0045687)	3/18	0,7730124936204644	0,9999957314639868	TENM4;ID2;PTN	33: Basal epithelial
positive regulation of nervous system process (GO:0031646)	3/18	0,7730124936204644	0,9999957314639868	TENM4;PARD3;ATPSCKMT	33: Basal epithelial
pulmonary valve development (GO:0003177)	3/18	0,7730124936204644	0,9999957314639868	NOTCH2;SLIT2;TNFRSF1A	33: Basal epithelial
regulation of membrane depolarization (GO:0003254)	3/18	0,7730124936204644	0,9999957314639868	CAMK2D;NEDD4L;RANGRF	33: Basal epithelial
regulation of protein-containing complex disassembly (GO:0043244)	3/18	0,7730124936204644	0,9999957314639868	UPF1;GBA;IGF1R	33: Basal epithelial
regulation of spindle organization (GO:0090224)	3/18	0,7730124936204644	0,9999957314639868	DCTN1;NUP62;RAE1	33: Basal epithelial
regulation of telomere maintenance via telomere lengthening (GO:1904356)	3/18	0,7730124936204644	0,9999957314639868	PARP1;PINX1;NAF1	33: Basal epithelial
RNA destabilization (GO:0050779)	3/18	0,7730124936204644	0,9999957314639868	YTHDF1;RIDA;DXO	33: Basal epithelial
sodium ion import across plasma membrane (GO:0098719)	3/18	0,7730124936204644	0,9999957314639868	SLC9A6;SLC5A1;SLC9A1	33: Basal epithelial
water transport (GO:0006833)	3/18	0,7730124936204644	0,9999957314639868	AQP5;SLC5A1;AQP3	33: Basal epithelial
actin filament polymerization (GO:0030041)	5/29	0,7732573406820051	0,9999957314639868	GSN;PSTPIP2;RAC1;WASHC3;MSRB1	33: Basal epithelial
beta-catenin-TCF complex assembly (GO:1904837)	5/29	0,7732573406820051	0,9999957314639868	TLE4;CREBBP;HDAC1;RUVBL1;ASH2L	33: Basal epithelial
establishment of mitotic spindle localization (GO:0040001)	5/29	0,7732573406820051	0,9999957314639868	NSFL1C;DCTN1;FBXW11;CENPA;CLASP2	33: Basal epithelial
regulation of calcium ion transmembrane transporter activity (GO:1901019)	5/29	0,7732573406820051	0,9999957314639868	YWHAE;FKBP1A;CAMK2D;PRKACA;CALM1	33: Basal epithelial
regulation of gluconeogenesis (GO:0006111)	5/29	0,7732573406820051	0,9999957314639868	SELENOS;C1QTNF12;PGP;ARPP19;PDK2	33: Basal epithelial
regulation of interleukin-8 production (GO:0032677)	15/81	0,7736629394957295	0,9999957314639868	SYK;OTUD7B;HMGB1;PARK7;BCL10;F3;TIRAP;PYCARD;MAVS;HYAL2;TMSB4X;FADD;TLR3;MYD88;LAMTOR5	33: Basal epithelial
protein import into nucleus (GO:0006606)	14/76	0,7752510360055244	0,9999957314639868	RPAIN;SEC13;NXT1;SYK;RPL23;CBLB;HIKESHI;NXT2;PHB2;NUP62;AKT1;FAM53B;APPL2;RAN	33: Basal epithelial
myeloid leukocyte differentiation (GO:0002573)	13/71	0,7772119441983224	0,9999957314639868	FARP2;CDKN1A;PARP1;GLO1;IL31RA;SNX10;DEK;THOC5;RXRA;OSTM1;CDK4;KIT;PIR	33: Basal epithelial
phosphatidylinositol-mediated signaling (GO:0048015)	13/71	0,7772119441983224	0,9999957314639868	EDN1;IRS2;PIK3R2;PIK3C2A;RHOA;SIRT2;IGF1R;PLCB4;C1QBP;TYRO3;NF1;AKT1;PLCD1	33: Basal epithelial
extracellular matrix disassembly (GO:0022617)	12/66	0,7796201929607717	0,9999957314639868	MMP14;GSN;CAPNS1;ADAM15;CAPNS2;CTSL;BSG;FLOT1;CAPG;LAMC1;CAPN1;WASHC1	33: Basal epithelial
bone development (GO:0060348)	7/40	0,7809614616110476	0,9999957314639868	VKORC1;CYP26B1;SBDS;RPL13;PPIB;FGFR2;TGM2	33: Basal epithelial
fatty acid derivative biosynthetic process (GO:1901570)	7/40	0,7809614616110476	0,9999957314639868	SLC25A1;HMGCL;BDH1;ALOX12;PPT2;CBR4;ACAT1	33: Basal epithelial
negative regulation of I-kappaB kinase/NF-kappaB signaling (GO:0043124)	7/40	0,7809614616110476	0,9999957314639868	PYCARD;PPM1B;GSTP1;CARD19;OTUD7B;NR1D1;CCDC22	33: Basal epithelial
positive regulation of double-strand break repair (GO:2000781)	7/40	0,7809614616110476	0,9999957314639868	MRNIP;DTX3L;PARP1;MGMT;PNKP;PARP9;OOEP	33: Basal epithelial
response to organonitrogen compound (GO:0010243)	7/40	0,7809614616110476	0,9999957314639868	ERLEC1;CCDC47;DERL1;IRF5;RNF5;INAVA;UBXN6	33: Basal epithelial
O-glycan processing (GO:0016266)	11/61	0,7825710382228104	0,9999957314639868	GALNT12;GALNT11;C1GALT1C1;MUC1;ST6GALNAC2;B3GNT8;GALNT4;B3GNT3;MUC15;MUC4;MUC20	33: Basal epithelial
response to light stimulus (GO:0009416)	11/61	0,7825710382228104	0,9999957314639868	CDKN2D;COPS3;MAPK8;PCLAF;CIRBP;USP1;ERCC5;GTF2H2;UBE2A;MAP2K7;USF1	33: Basal epithelial
phosphatidylinositol metabolic process (GO:0046488)	21/112	0,7835997221219538	0,9999957314639868	MTMR2;ARF1;PLA2G12A;LPGAT1;MTMR9;PIK3R3;OCRL;PIK3R2;PLAAT3;PLEKHA3;PIK3C2A;MTMR6;PLEKHA8;RUFY1;PIP4P1;IMPA1;RAB14;PLCG2;SBF1;CDIPT;PLCD1	33: Basal epithelial
regulation of cytoskeleton organization (GO:0051493)	21/112	0,7835997221219538	0,9999957314639868	ARHGEF19;RHOG;EFNA5;RHOC;RHOD;PTK2;BICD2;RHOA;RHOB;BST2;PAK1;SH3BP1;ABL1;CDK2AP2;CDK10;RAC3;PFDN2;RAC1;GPM6B;SMIM22;MAPK3	33: Basal epithelial
response to calcium ion (GO:0051592)	20/107	0,7841695826180297	0,9999957314639868	MEF2A;CAMK2D;HOMER1;PEF1;PDCD6;GUCA1A;AQP3;SYT8;ADD1;ITPKB;PPP3CA;SMPD1;NEDD4;PPIF;PLCG2;CPNE3;CALM3;CALM1;LGMN;SLC25A24	33: Basal epithelial
glycerophospholipid biosynthetic process (GO:0046474)	34/177	0,7848192313896134	0,9999957314639868	MTMR2;ARF1;ABHD4;TAMM41;SLC44A2;MTMR9;PIK3R3;PIK3R2;PIK3C2A;AGPAT1;AGPAT2;MTMR6;AGPAT3;PTDSS2;IMPA1;LIPH;PLCG2;CPNE3;SBF1;CDIPT;PLA2G12A;CHKA;STARD10;OCRL;PLEKHA3;CRLS1;PLEKHA8;RUFY1;PLSCR1;RAB14;LPCAT4;CSNK2B;DGKH;CDS2	33: Basal epithelial
positive regulation of vasculature development (GO:1904018)	19/102	0,7849018845375048	0,9999957314639868	XBP1;GRN;PDCD6;GAB1;VEGFB;HSPB1;EMC10;PRKCA;F3;HK2;RHOB;MYDGF;IL1A;PDCL3;RRAS;NINJ1;CTSH;EPHA1;PAK4	33: Basal epithelial
establishment of mitotic spindle orientation (GO:0000132)	4/24	0,7861631359273421	0,9999957314639868	NSFL1C;DCTN1;FBXW11;CENPA	33: Basal epithelial
inner ear morphogenesis (GO:0042472)	4/24	0,7861631359273421	0,9999957314639868	TMIE;TTC39C;EPHB2;FGFR2	33: Basal epithelial
long-chain fatty-acyl-CoA metabolic process (GO:0035336)	4/24	0,7861631359273421	0,9999957314639868	ELOVL1;ACSL1;TECR;ACSL5	33: Basal epithelial
negative regulation of synaptic transmission (GO:0050805)	4/24	0,7861631359273421	0,9999957314639868	ARF1;MTMR2;PNKD;CBLN1	33: Basal epithelial
positive regulation of p38MAPK cascade (GO:1900745)	4/24	0,7861631359273421	0,9999957314639868	GADD45B;GADD45A;PRMT1;EMC10	33: Basal epithelial
regulation of keratinocyte proliferation (GO:0010837)	4/24	0,7861631359273421	0,9999957314639868	NOTCH2;SNAI2;SRSF6;FGFR2	33: Basal epithelial
tight junction assembly (GO:0120192)	10/56	0,7861882924043472	0,9999957314639868	DLG1;CLDN3;PARD3;CLDN7;PECAM1;ARL2;LSR;CLDN17;ACTG1;CRB3	33: Basal epithelial
regulation of endothelial cell proliferation (GO:0001936)	17/92	0,7869515436088977	0,9999957314639868	SPARC;CAV2;PDCD6;HMGB2;VEGFB;EMC10;NRARP;PRKCA;NR2F2;SYNJ2BP;F3;AIMP1;MYDGF;PDCL3;AKT3;NF1;AKT1	33: Basal epithelial
calcium ion transmembrane transport (GO:0070588)	16/87	0,7883299117969945	0,9999957314639868	MCUR1;STOML2;ANO6;PHB;MAIP1;PHB2;PARL;TMCO1;FKBP1A;LETM1;SMDT1;PMPCB;PMPCA;MICU2;GAS6;TRPM3	33: Basal epithelial
cellular response to virus (GO:0098586)	6/35	0,7888566691823172	0,9999957314639868	EIF5A;CXCL10;MAPK11;ARF1;IRF3;BAX	33: Basal epithelial
peptidyl-tyrosine dephosphorylation (GO:0035335)	6/35	0,7888566691823172	0,9999957314639868	DUSP22;UBASH3B;PGP;PTPN12;DUSP16;DUSP6	33: Basal epithelial
positive regulation of lipid biosynthetic process (GO:0046889)	6/35	0,7888566691823172	0,9999957314639868	CTDNEP1;SREBF1;LPGAT1;MID1IP1;NR1H2;AKT1	33: Basal epithelial
regulation of ion transmembrane transport (GO:0034765)	6/35	0,7888566691823172	0,9999957314639868	YWHAE;WNK1;NEDD4;AKAP9;NEDD4L;ANO6	33: Basal epithelial
regulation of lipid biosynthetic process (GO:0046890)	6/35	0,7888566691823172	0,9999957314639868	ASAH1;CEACAM1;EIF6;MID1IP1;AKT1;ADIPOR1	33: Basal epithelial
regulation of phosphatidylinositol 3-kinase activity (GO:0043551)	6/35	0,7888566691823172	0,9999957314639868	KIT;PIK3R3;PIK3R2;AMBRA1;WASHC1;PTK2	33: Basal epithelial
regulation of T cell receptor signaling pathway (GO:0050856)	6/35	0,7888566691823172	0,9999957314639868	LGALS3;CEACAM1;CD81;RPS3;BCL10;PHPT1	33: Basal epithelial
positive regulation of neurogenesis (GO:0050769)	13/72	0,7943951009074721	0,9999957314639868	CX3CR1;SS18L2;NAP1L1;RHOA;TIAM2;PTPRD;SNW1;ARHGDIA;CAPRIN2;NUMB;SLIT2;TGM2;FAIM	33: Basal epithelial
nitrogen compound transport (GO:0071705)	27/143	0,7949216148822483	0,9999957314639868	SLC48A1;SLC44A2;HIKESHI;SLC3A2;HSP90B1;KIF3A;CHMP1B;CHMP1A;RHBG;ARRDC4;EDN1;TMEM30B;ARRDC3;CMTM6;SLC16A10;SCAMP3;SCAMP2;RUFY1;TCN2;CHMP2B;CHMP2A;TXNIP;CHMP3;RAB38;VAMP2;ABCG2;CD320	33: Basal epithelial
protein phosphorylation (GO:0006468)	99/496	0,7954658249310912	0,9999957314639868	CCNH;STK19;IGF1R;NRBP2;STK10;STK11;EFEMP1;RPS6KA5;CHEK2;AKT3;STK16;AKT1;NEK1;PIM3;PRKACA;MAP3K6;EPHB2;PDK2;PRKCG;ACVR1;DAPK3;DYRK1A;PRKCA;VRK3;PRKAB1;NRBP1;UHMK1;ERN1;MELK;CSNK2B;TYRO3;SIK3;TNIK;SIK2;EPHA1;CSNK1G2;CTBP1;NLK;PRDX4;GRK2;IRAK1;GRK6;ABL1;ABL2;EIF2AK2;PTK2;CDK9;CDK5;CDK4;STK25;WNK1;COPS2;STK26;WNK2;CDK10;MAP3K10;CDK12;FGFR2;ALK;SMG1;DYRK3;MAST4;MAST2;ILK;EEF2K;FASTK;RIOK2;ERC1;HTATIP2;RIPK3;SYK;STRADB;INCENP;KIT;BIRC5;TOP1;GAS6;SGK1;TLR3;DDR2;RNASEL;CAMK2D;MAPK9;PAK1;MAPK8;CSK;PAK4;MAPK3;RYK;GTF2H3;GTF2H5;MAPK13;BCKDK;PINK1;SNRK;RPS6KB2;NEK10;ATP13A2;CAMK1	33: Basal epithelial
cellular response to organic substance (GO:0071310)	23/123	0,7960247176432047	0,9999957314639868	ACVR1;NCOA2;NFAT5;URI1;PID1;IGFBP5;IL18;HTRA2;CIB1;PARK7;PTPN12;PTPN14;RHOA;CDK9;SFRP1;MAPK8;HAX1;RACK1;CPNE3;SLIT2;PTPN4;EMD;DCPS	33: Basal epithelial
positive regulation of smooth muscle cell proliferation (GO:0048661)	8/46	0,7961367488864486	0,9999957314639868	ERN1;DNMT1;EDN1;IGFBP5;ID2;IL18;AKT1;PHB	33: Basal epithelial
negative regulation of response to external stimulus (GO:0032102)	22/118	0,7965740038766255	0,9999957314639868	MVK;NFKBIL1;GBA;MUL1;GPS2;NMI;NR1D1;METRNL;KLK8;SIRT2;TNFRSF1A;PPM1B;CLDN3;SHARPIN;SELENOS;C1QBP;TYRO3;SIRPA;VPS35;ENPP3;LYAR;CERS2	33: Basal epithelial
chondroitin sulfate metabolic process (GO:0030204)	5/30	0,7992432301591509	0,9999957314639868	CSGALNACT1;HEXB;HEXA;CHST15;IDS	33: Basal epithelial
establishment of spindle orientation (GO:0051294)	5/30	0,7992432301591509	0,9999957314639868	NSFL1C;DCTN1;FBXW11;MAP4;CENPA	33: Basal epithelial
estrogen metabolic process (GO:0008210)	5/30	0,7992432301591509	0,9999957314639868	HSD17B2;HSD17B4;HSD17B11;HSD17B7;HSD17B10	33: Basal epithelial
histone H3-K4 methylation (GO:0051568)	5/30	0,7992432301591509	0,9999957314639868	KMT2C;CXXC1;DPY30;ASH2L;WDR61	33: Basal epithelial
microtubule polymerization (GO:0046785)	5/30	0,7992432301591509	0,9999957314639868	TPPP3;AKAP9;PIN1;TUBG1;CLASP2	33: Basal epithelial
phosphatidylcholine acyl-chain remodeling (GO:0036151)	5/30	0,7992432301591509	0,9999957314639868	PLA2G12A;LPCAT4;NR1H2;DBI;PLAAT3	33: Basal epithelial
primary neural tube formation (GO:0014020)	5/30	0,7992432301591509	0,9999957314639868	VASP;MTHFD1;LMO4;FUZ;BCL10	33: Basal epithelial
regulation of cation transmembrane transport (GO:1904062)	5/30	0,7992432301591509	0,9999957314639868	CD63;DLG1;HOMER1;WNK1;RANGRF	33: Basal epithelial
regulation of long-term synaptic potentiation (GO:1900271)	5/30	0,7992432301591509	0,9999957314639868	YTHDF1;ABL1;PTN;EPHB2;LGMN	33: Basal epithelial
regulation of striated muscle contraction (GO:0006942)	5/30	0,7992432301591509	0,9999957314639868	GRK2;CALM3;SRI;PRKACA;CALM1	33: Basal epithelial
response to alcohol (GO:0097305)	5/30	0,7992432301591509	0,9999957314639868	PMVK;GOT2;SDF4;SLIT2;ADH7	33: Basal epithelial
carboxylic acid biosynthetic process (GO:0046394)	2/13	0,8008846469699052	0,9999957314639868	NANP;FADS1	33: Basal epithelial
cellular biogenic amine metabolic process (GO:0006576)	2/13	0,8008846469699052	0,9999957314639868	ODC1;SRM	33: Basal epithelial
central nervous system neuron axonogenesis (GO:0021955)	2/13	0,8008846469699052	0,9999957314639868	HSP90AB1;EPHB2	33: Basal epithelial
central nervous system projection neuron axonogenesis (GO:0021952)	2/13	0,8008846469699052	0,9999957314639868	NFIB;EPHB2	33: Basal epithelial
detection of calcium ion (GO:0005513)	2/13	0,8008846469699052	0,9999957314639868	CALM3;CALM1	33: Basal epithelial
entry into host (GO:0044409)	2/13	0,8008846469699052	0,9999957314639868	CDH1;PPIA	33: Basal epithelial
extracellular transport (GO:0006858)	2/13	0,8008846469699052	0,9999957314639868	TSG101;DNAAF2	33: Basal epithelial
glucan biosynthetic process (GO:0009250)	2/13	0,8008846469699052	0,9999957314639868	PPP1R3C;NR1D1	33: Basal epithelial
glycogen biosynthetic process (GO:0005978)	2/13	0,8008846469699052	0,9999957314639868	PPP1R3C;NR1D1	33: Basal epithelial
high-density lipoprotein particle assembly (GO:0034380)	2/13	0,8008846469699052	0,9999957314639868	ABCA7;PRKACA	33: Basal epithelial
lymphocyte mediated immunity (GO:0002449)	2/13	0,8008846469699052	0,9999957314639868	MSH2;GNL1	33: Basal epithelial
mitotic DNA integrity checkpoint signaling (GO:0044774)	2/13	0,8008846469699052	0,9999957314639868	CHEK2;NAE1	33: Basal epithelial
negative regulation by host of viral transcription (GO:0043922)	2/13	0,8008846469699052	0,9999957314639868	PSMC3;HDAC1	33: Basal epithelial
negative regulation of adenylate cyclase activity (GO:0007194)	2/13	0,8008846469699052	0,9999957314639868	PALM;GNAI2	33: Basal epithelial
negative regulation of CD4-positive, alpha-beta T cell activation (GO:2000515)	2/13	0,8008846469699052	0,9999957314639868	HMGB1;LGALS7	33: Basal epithelial
negative regulation of cellular senescence (GO:2000773)	2/13	0,8008846469699052	0,9999957314639868	AKT3;YBX1	33: Basal epithelial
negative regulation of chromatin organization (GO:1905268)	2/13	0,8008846469699052	0,9999957314639868	HMGA1;ASF1A	33: Basal epithelial
negative regulation of chromatin silencing (GO:0031936)	2/13	0,8008846469699052	0,9999957314639868	HMGA1;ASF1A	33: Basal epithelial
negative regulation of DNA-dependent DNA replication (GO:2000104)	2/13	0,8008846469699052	0,9999957314639868	TIPIN;GMNN	33: Basal epithelial
negative regulation of gene silencing (GO:0060969)	2/13	0,8008846469699052	0,9999957314639868	HMGA1;ASF1A	33: Basal epithelial
negative regulation of gluconeogenesis (GO:0045721)	2/13	0,8008846469699052	0,9999957314639868	C1QTNF12;PGP	33: Basal epithelial
negative regulation of hippo signaling (GO:0035331)	2/13	0,8008846469699052	0,9999957314639868	WWC1;AJUBA	33: Basal epithelial
negative regulation of macrophage derived foam cell differentiation (GO:0010745)	2/13	0,8008846469699052	0,9999957314639868	NR1H2;ABCG1	33: Basal epithelial
negative regulation of nucleocytoplasmic transport (GO:0046823)	2/13	0,8008846469699052	0,9999957314639868	UFM1;PARK7	33: Basal epithelial
negative regulation of reactive oxygen species biosynthetic process (GO:1903427)	2/13	0,8008846469699052	0,9999957314639868	ABCB7;PARK7	33: Basal epithelial
plasma membrane repair (GO:0001778)	2/13	0,8008846469699052	0,9999957314639868	SMPD1;ANXA6	33: Basal epithelial
positive regulation of calcium ion import (GO:0090280)	2/13	0,8008846469699052	0,9999957314639868	LGALS3;SPHK2	33: Basal epithelial
positive regulation of cellular carbohydrate metabolic process (GO:0010676)	2/13	0,8008846469699052	0,9999957314639868	AKT1;IRS2	33: Basal epithelial
positive regulation of nuclear-transcribed mRNA poly(A) tail shortening (GO:0060213)	2/13	0,8008846469699052	0,9999957314639868	POLR2G;CPEB3	33: Basal epithelial
positive regulation of protein acetylation (GO:1901985)	2/13	0,8008846469699052	0,9999957314639868	TERF2IP;CAMK1	33: Basal epithelial
positive regulation of steroid metabolic process (GO:0045940)	2/13	0,8008846469699052	0,9999957314639868	STARD4;APOC1	33: Basal epithelial
positive regulation of transporter activity (GO:0032411)	2/13	0,8008846469699052	0,9999957314639868	RXRA;SGK1	33: Basal epithelial
positive regulation of vascular endothelial cell proliferation (GO:1905564)	2/13	0,8008846469699052	0,9999957314639868	AKT3;HMGB1	33: Basal epithelial
purine ribonucleoside triphosphate metabolic process (GO:0009205)	2/13	0,8008846469699052	0,9999957314639868	AK3;RAN	33: Basal epithelial
regulation of autophagosome maturation (GO:1901096)	2/13	0,8008846469699052	0,9999957314639868	FYCO1;PHF23	33: Basal epithelial
regulation of chemokine (C-X-C motif) ligand 2 production (GO:2000341)	2/13	0,8008846469699052	0,9999957314639868	HMGB1;TIRAP	33: Basal epithelial
regulation of homotypic cell-cell adhesion (GO:0034110)	2/13	0,8008846469699052	0,9999957314639868	SYK;PRKCA	33: Basal epithelial
regulation of tube diameter (GO:0035296)	2/13	0,8008846469699052	0,9999957314639868	SCPEP1;ITGB1BP1	33: Basal epithelial
response to interleukin-6 (GO:0070741)	2/13	0,8008846469699052	0,9999957314639868	PID1;PHB	33: Basal epithelial
response to nitric oxide (GO:0071731)	2/13	0,8008846469699052	0,9999957314639868	EGLN1;FOXO1	33: Basal epithelial
spinal cord development (GO:0021510)	2/13	0,8008846469699052	0,9999957314639868	NF1;ZPR1	33: Basal epithelial
UV-damage excision repair (GO:0070914)	2/13	0,8008846469699052	0,9999957314639868	XPA;INO80	33: Basal epithelial
vascular process in circulatory system (GO:0003018)	2/13	0,8008846469699052	0,9999957314639868	SCPEP1;ITGB1BP1	33: Basal epithelial
acylglycerol metabolic process (GO:0006639)	7/41	0,8030002163438925	0,9999957314639868	ABHD12;LYPLA2;ABHD2;APOC1;PLAAT3;DGKH;PNPLA2	33: Basal epithelial
negative regulation of cell-cell adhesion (GO:0022408)	7/41	0,8030002163438925	0,9999957314639868	CDH1;WNK1;AKT1;SPINT2;ADTRP;BMP6;PTK2	33: Basal epithelial
regulation of filopodium assembly (GO:0051489)	7/41	0,8030002163438925	0,9999957314639868	RALA;TENM2;MIEN1;CAPZB;MYO10;PALM;ARF6	33: Basal epithelial
T cell differentiation (GO:0030217)	7/41	0,8030002163438925	0,9999957314639868	RIPK3;KIT;RABL3;FADD;MR1;GLI3;NHEJ1	33: Basal epithelial
phosphorylation (GO:0016310)	79/400	0,8036330653508025	0,9999957314639868	ALK;DYRK3;PANK3;CERK;MAST2;ILK;STK19;NRBP2;STK10;STK11;RPS6KA5;GNPTAB;FASTK;CHEK2;AKT3;AKT1;NEK1;PIM3;PRKACA;MAP3K6;EPHB2;PDK2;PRKCG;ACVR1;EPHA7;SYK;SPHK2;STRADB;DAPK3;DYRK1A;PRKCA;PRKAB1;NRBP1;ERN1;MELK;SIK3;BIRC5;TNIK;TOP1;SIK2;GAS6;SGK1;CSNK1G2;DGKH;RNASEL;CAMK2D;CTBP1;PNKP;NLK;MAPK9;PAK1;MAPK8;FGGY;GRK2;IRAK1;GRK6;ABL1;PGK1;CSK;PAK4;MAPK3;RYK;EIF2AK2;CDK9;BCKDK;GNPTG;PINK1;SNRK;CDK5;CDK4;STK25;WNK1;COPS2;STK26;WNK2;NEK10;CDK10;CDK12;CAMK1	33: Basal epithelial
regulation of bone mineralization (GO:0030500)	10/57	0,8048367974077726	0,9999957314639868	ACVR1;ANO6;ISG15;PTN;SGMS2;ATRAID;GPM6B;BMP6;DDR2;WNT4	33: Basal epithelial
cellular response to interleukin-7 (GO:0098761)	3/19	0,804909346457347	0,9999957314639868	IRS2;BRWD1;CRLF2	33: Basal epithelial
fatty acid transmembrane transport (GO:1902001)	3/19	0,804909346457347	0,9999957314639868	ABCD4;ABCD3;MID1IP1	33: Basal epithelial
folic acid metabolic process (GO:0046655)	3/19	0,804909346457347	0,9999957314639868	MTHFD1;SHMT2;MTHFD2L	33: Basal epithelial
interleukin-7-mediated signaling pathway (GO:0038111)	3/19	0,804909346457347	0,9999957314639868	IRS2;BRWD1;CRLF2	33: Basal epithelial
leukotriene biosynthetic process (GO:0019370)	3/19	0,804909346457347	0,9999957314639868	MGST3;MGST2;LTA4H	33: Basal epithelial
negative regulation of amyloid precursor protein catabolic process (GO:1902992)	3/19	0,804909346457347	0,9999957314639868	PIN1;ABCA7;CLU	33: Basal epithelial
negative regulation of calcium ion transport (GO:0051926)	3/19	0,804909346457347	0,9999957314639868	PACSIN3;TMBIM6;TRIM27	33: Basal epithelial
negative regulation of nervous system development (GO:0051961)	3/19	0,804909346457347	0,9999957314639868	PAX6;B2M;APPL2	33: Basal epithelial
negative regulation of protein localization to nucleus (GO:1900181)	3/19	0,804909346457347	0,9999957314639868	UFM1;CTNNA1;OTUD7B	33: Basal epithelial
negative regulation of T cell receptor signaling pathway (GO:0050860)	3/19	0,804909346457347	0,9999957314639868	LGALS3;CEACAM1;PHPT1	33: Basal epithelial
peptidyl-lysine dimethylation (GO:0018027)	3/19	0,804909346457347	0,9999957314639868	EHMT2;SMYD2;EEF1AKMT2	33: Basal epithelial
positive regulation of cilium assembly (GO:0045724)	3/19	0,804909346457347	0,9999957314639868	FUZ;ENTR1;KCTD17	33: Basal epithelial
positive regulation of G protein-coupled receptor signaling pathway (GO:0045745)	3/19	0,804909346457347	0,9999957314639868	PRMT5;PRKCA;PHB	33: Basal epithelial
positive regulation of neutrophil chemotaxis (GO:0090023)	3/19	0,804909346457347	0,9999957314639868	C1QBP;RAC1;TIRAP	33: Basal epithelial
purine ribonucleoside bisphosphate metabolic process (GO:0034035)	3/19	0,804909346457347	0,9999957314639868	TPST2;ABHD14B;BPNT1	33: Basal epithelial
regulation of collagen biosynthetic process (GO:0032965)	3/19	0,804909346457347	0,9999957314639868	HDAC2;VIM;WNT4	33: Basal epithelial
