## Supplementary Table 2 for "Perturbation of epithelial and limbal stem cell identity in a mouse model of pathologic corneal neovascularization" (part 26 of 32)

### Sheet: GO_terms_merged_conditions (continued)
Term	Overlap	P-value	Adjusted P-value	Genes	condition
regulation of leukocyte chemotaxis (GO:0002688)	3/19	0,804909346457347	0,9999957314639868	MTUS1;PTN;SLIT2	33: Basal epithelial
regulation of neuroinflammatory response (GO:0150077)	3/19	0,804909346457347	0,9999957314639868	IL18;NR1D1;NUPR1	33: Basal epithelial
regulation of oligodendrocyte differentiation (GO:0048713)	3/19	0,804909346457347	0,9999957314639868	TENM4;NF1;PTN	33: Basal epithelial
response to ATP (GO:0033198)	3/19	0,804909346457347	0,9999957314639868	P2RY2;CIB2;HSP90B1	33: Basal epithelial
ureteric bud development (GO:0001657)	3/19	0,804909346457347	0,9999957314639868	FOXC1;SLIT2;FGFR2	33: Basal epithelial
response to peptide hormone (GO:0043434)	9/52	0,8098220425194742	0,9999957314639868	EIF2B5;XBP1;EIF2B2;IGFBP5;EIF6;SORT1;AKT1;EIF2B1;KHK	33: Basal epithelial
sprouting angiogenesis (GO:0002040)	9/52	0,8098220425194742	0,9999957314639868	NAXE;VEGFB;AKT1;PIK3R3;NRARP;ITGB1BP1;PARVA;ADTRP;SLIT2	33: Basal epithelial
macrophage activation (GO:0042116)	6/36	0,8116720338101218	0,9999957314639868	SYK;IFNGR1;PLCG2;IFI35;NMI;CLU	33: Basal epithelial
regulation of androgen receptor signaling pathway (GO:0060765)	6/36	0,8116720338101218	0,9999957314639868	NCOA2;SFRP1;PRMT2;HDAC1;PARK7;PHB	33: Basal epithelial
regulation of cardiac muscle contraction (GO:0055117)	6/36	0,8116720338101218	0,9999957314639868	RGS2;CALM3;SRI;PRKACA;CALM1;SLC9A1	33: Basal epithelial
regulation of osteoclast differentiation (GO:0045670)	6/36	0,8116720338101218	0,9999957314639868	UBASH3B;GPR137;TCTA;GPR137B;TLR3;FSTL3	33: Basal epithelial
retina homeostasis (GO:0001895)	6/36	0,8116720338101218	0,9999957314639868	PRDX1;KRT1;HSPB1;B2M;ACTB;ACTG1	33: Basal epithelial
transition metal ion transport (GO:0000041)	6/36	0,8116720338101218	0,9999957314639868	SLC31A2;FTH1;COX17;SLC39A8;ATOX1;CUTC	33: Basal epithelial
3'-phosphoadenosine 5'-phosphosulfate metabolic process (GO:0050427)	4/25	0,8132688028683545	0,9999957314639868	TPST2;SLC35B2;ABHD14B;BPNT1	33: Basal epithelial
negative regulation of antigen receptor-mediated signaling pathway (GO:0050858)	4/25	0,8132688028683545	0,9999957314639868	LGALS3;CEACAM1;GPS2;PHPT1	33: Basal epithelial
negative regulation of cellular carbohydrate metabolic process (GO:0010677)	4/25	0,8132688028683545	0,9999957314639868	C1QTNF12;PGP;NUPR1;GIT1	33: Basal epithelial
outflow tract septum morphogenesis (GO:0003148)	4/25	0,8132688028683545	0,9999957314639868	ACVR1;SEMA3C;PARVA;FGFR2	33: Basal epithelial
peripheral nervous system development (GO:0007422)	4/25	0,8132688028683545	0,9999957314639868	ARTN;NTF3;NF1;PMP22	33: Basal epithelial
positive regulation of ERBB signaling pathway (GO:1901186)	4/25	0,8132688028683545	0,9999957314639868	BCAR3;NUP62;AGR2;AKT1	33: Basal epithelial
positive regulation of T cell migration (GO:2000406)	4/25	0,8132688028683545	0,9999957314639868	PYCARD;CXCL10;WNK1;RHOA	33: Basal epithelial
receptor signaling pathway via STAT (GO:0097696)	4/25	0,8132688028683545	0,9999957314639868	IL31RA;NMI;STAMBP;IFNAR1	33: Basal epithelial
regulation of calcium ion import (GO:0090279)	4/25	0,8132688028683545	0,9999957314639868	LGALS3;SPHK2;PSEN2;TRIM27	33: Basal epithelial
regulation of rhodopsin mediated signaling pathway (GO:0022400)	4/25	0,8132688028683545	0,9999957314639868	FNTA;GUCA1A;CALM1;METAP2	33: Basal epithelial
acylglycerol acyl-chain remodeling (GO:0036155)	1/7	0,8141384805271079	0,9999957314639868	PNPLA2	33: Basal epithelial
aldehyde catabolic process (GO:0046185)	1/7	0,8141384805271079	0,9999957314639868	ADH5	33: Basal epithelial
amino-acid betaine metabolic process (GO:0006577)	1/7	0,8141384805271079	0,9999957314639868	CROT	33: Basal epithelial
ammonium transport (GO:0015696)	1/7	0,8141384805271079	0,9999957314639868	RHBG	33: Basal epithelial
astrocyte differentiation (GO:0048708)	1/7	0,8141384805271079	0,9999957314639868	EIF2B5	33: Basal epithelial
calcium ion export (GO:1901660)	1/7	0,8141384805271079	0,9999957314639868	LETM1	33: Basal epithelial
cardiac muscle cell-cardiac muscle cell adhesion (GO:0086042)	1/7	0,8141384805271079	0,9999957314639868	DSG2	33: Basal epithelial
catecholamine catabolic process (GO:0042424)	1/7	0,8141384805271079	0,9999957314639868	COMT	33: Basal epithelial
cation homeostasis (GO:0055080)	1/7	0,8141384805271079	0,9999957314639868	ATP13A2	33: Basal epithelial
Cdc42 protein signal transduction (GO:0032488)	1/7	0,8141384805271079	0,9999957314639868	RHOV	33: Basal epithelial
cellular hypotonic response (GO:0071476)	1/7	0,8141384805271079	0,9999957314639868	AQP5	33: Basal epithelial
cellular response to caffeine (GO:0071313)	1/7	0,8141384805271079	0,9999957314639868	GSTM2	33: Basal epithelial
cellular response to monoamine stimulus (GO:0071868)	1/7	0,8141384805271079	0,9999957314639868	TGM2	33: Basal epithelial
cellular response to platelet-derived growth factor stimulus (GO:0036120)	1/7	0,8141384805271079	0,9999957314639868	CORO1B	33: Basal epithelial
cellular response to prostaglandin E stimulus (GO:0071380)	1/7	0,8141384805271079	0,9999957314639868	SFRP1	33: Basal epithelial
chylomicron remnant clearance (GO:0034382)	1/7	0,8141384805271079	0,9999957314639868	APOC1	33: Basal epithelial
citrulline metabolic process (GO:0000052)	1/7	0,8141384805271079	0,9999957314639868	DDAH1	33: Basal epithelial
cleavage furrow formation (GO:0036089)	1/7	0,8141384805271079	0,9999957314639868	RHOA	33: Basal epithelial
creatine metabolic process (GO:0006600)	1/7	0,8141384805271079	0,9999957314639868	GAMT	33: Basal epithelial
definitive hemopoiesis (GO:0060216)	1/7	0,8141384805271079	0,9999957314639868	CDK5RAP3	33: Basal epithelial
dendrite arborization (GO:0140059)	1/7	0,8141384805271079	0,9999957314639868	PTN	33: Basal epithelial
detection of muscle stretch (GO:0035995)	1/7	0,8141384805271079	0,9999957314639868	PTK2	33: Basal epithelial
detection of stimulus involved in sensory perception of pain (GO:0062149)	1/7	0,8141384805271079	0,9999957314639868	TMEM120A	33: Basal epithelial
DNA ligation (GO:0006266)	1/7	0,8141384805271079	0,9999957314639868	MGMT	33: Basal epithelial
exocrine system development (GO:0035272)	1/7	0,8141384805271079	0,9999957314639868	FGFR2	33: Basal epithelial
fatty acid elongation, monounsaturated fatty acid (GO:0034625)	1/7	0,8141384805271079	0,9999957314639868	ELOVL1	33: Basal epithelial
fatty acid elongation, polyunsaturated fatty acid (GO:0034626)	1/7	0,8141384805271079	0,9999957314639868	ELOVL1	33: Basal epithelial
fatty acid elongation, saturated fatty acid (GO:0019367)	1/7	0,8141384805271079	0,9999957314639868	ELOVL1	33: Basal epithelial
fatty acid elongation, unsaturated fatty acid (GO:0019368)	1/7	0,8141384805271079	0,9999957314639868	ELOVL1	33: Basal epithelial
G protein-coupled receptor internalization (GO:0002031)	1/7	0,8141384805271079	0,9999957314639868	GTF2H2	33: Basal epithelial
gap junction assembly (GO:0016264)	1/7	0,8141384805271079	0,9999957314639868	GJB2	33: Basal epithelial
glial cell migration (GO:0008347)	1/7	0,8141384805271079	0,9999957314639868	CD9	33: Basal epithelial
glycerol transport (GO:0015793)	1/7	0,8141384805271079	0,9999957314639868	AQP3	33: Basal epithelial
heart trabecula formation (GO:0060347)	1/7	0,8141384805271079	0,9999957314639868	FKBP1A	33: Basal epithelial
heme transport (GO:0015886)	1/7	0,8141384805271079	0,9999957314639868	SLC48A1	33: Basal epithelial
histone H3-K14 acetylation (GO:0044154)	1/7	0,8141384805271079	0,9999957314639868	PHF14	33: Basal epithelial
hypotonic response (GO:0006971)	1/7	0,8141384805271079	0,9999957314639868	AQP5	33: Basal epithelial
inhibition of cysteine-type endopeptidase activity (GO:0097340)	1/7	0,8141384805271079	0,9999957314639868	BCL2L12	33: Basal epithelial
iron coordination entity transport (GO:1901678)	1/7	0,8141384805271079	0,9999957314639868	SLC48A1	33: Basal epithelial
iron import into cell (GO:0033212)	1/7	0,8141384805271079	0,9999957314639868	SLC39A8	33: Basal epithelial
keratinocyte proliferation (GO:0043616)	1/7	0,8141384805271079	0,9999957314639868	KLK8	33: Basal epithelial
left/right pattern formation (GO:0060972)	1/7	0,8141384805271079	0,9999957314639868	CITED2	33: Basal epithelial
lipoxin biosynthetic process (GO:2001301)	1/7	0,8141384805271079	0,9999957314639868	ALOX12	33: Basal epithelial
long-term synaptic depression (GO:0060292)	1/7	0,8141384805271079	0,9999957314639868	ARF1	33: Basal epithelial
macropinocytosis (GO:0044351)	1/7	0,8141384805271079	0,9999957314639868	PYCARD	33: Basal epithelial
maintenance of protein location in extracellular region (GO:0071694)	1/7	0,8141384805271079	0,9999957314639868	LTBP1	33: Basal epithelial
marginal zone B cell differentiation (GO:0002315)	1/7	0,8141384805271079	0,9999957314639868	NOTCH2	33: Basal epithelial
miRNA loading onto RISC involved in gene silencing by miRNA (GO:0035280)	1/7	0,8141384805271079	0,9999957314639868	TARBP2	33: Basal epithelial
mitochondrial DNA metabolic process (GO:0032042)	1/7	0,8141384805271079	0,9999957314639868	PARP1	33: Basal epithelial
mitral valve development (GO:0003174)	1/7	0,8141384805271079	0,9999957314639868	ACVR1	33: Basal epithelial
mRNA pseudouridine synthesis (GO:1990481)	1/7	0,8141384805271079	0,9999957314639868	DKC1	33: Basal epithelial
mRNA transcription by RNA polymerase II (GO:0042789)	1/7	0,8141384805271079	0,9999957314639868	ATF4	33: Basal epithelial
negative regulation of cardiocyte differentiation (GO:1905208)	1/7	0,8141384805271079	0,9999957314639868	SOX6	33: Basal epithelial
negative regulation of cell cycle phase transition (GO:1901988)	1/7	0,8141384805271079	0,9999957314639868	ATF5	33: Basal epithelial
negative regulation of centriole replication (GO:0046600)	1/7	0,8141384805271079	0,9999957314639868	KAT2A	33: Basal epithelial
negative regulation of dendritic cell apoptotic process (GO:2000669)	1/7	0,8141384805271079	0,9999957314639868	GAS6	33: Basal epithelial
negative regulation of epidermal cell differentiation (GO:0045605)	1/7	0,8141384805271079	0,9999957314639868	SRSF6	33: Basal epithelial
negative regulation of glycogen metabolic process (GO:0070874)	1/7	0,8141384805271079	0,9999957314639868	SELENOS	33: Basal epithelial
negative regulation of heart rate (GO:0010459)	1/7	0,8141384805271079	0,9999957314639868	SRI	33: Basal epithelial
negative regulation of MyD88-independent toll-like receptor signaling pathway (GO:0034128)	1/7	0,8141384805271079	0,9999957314639868	TLR3	33: Basal epithelial
negative regulation of nervous system process (GO:0031645)	1/7	0,8141384805271079	0,9999957314639868	KLK8	33: Basal epithelial
negative regulation of neurotransmitter secretion (GO:0046929)	1/7	0,8141384805271079	0,9999957314639868	PNKD	33: Basal epithelial
negative regulation of NLRP3 inflammasome complex assembly (GO:1900226)	1/7	0,8141384805271079	0,9999957314639868	CPTP	33: Basal epithelial
negative regulation of oligodendrocyte differentiation (GO:0048715)	1/7	0,8141384805271079	0,9999957314639868	NF1	33: Basal epithelial
negative regulation of p38MAPK cascade (GO:1903753)	1/7	0,8141384805271079	0,9999957314639868	DLG1	33: Basal epithelial
negative regulation of protein import (GO:1904590)	1/7	0,8141384805271079	0,9999957314639868	UFM1	33: Basal epithelial
negative regulation of protein import into nucleus (GO:0042308)	1/7	0,8141384805271079	0,9999957314639868	UFM1	33: Basal epithelial
negative regulation of protein sumoylation (GO:0033234)	1/7	0,8141384805271079	0,9999957314639868	PARK7	33: Basal epithelial
negative regulation of RIG-I signaling pathway (GO:0039536)	1/7	0,8141384805271079	0,9999957314639868	C1QBP	33: Basal epithelial
negative regulation of steroid metabolic process (GO:0045939)	1/7	0,8141384805271079	0,9999957314639868	WNT4	33: Basal epithelial
negative regulation of T cell apoptotic process (GO:0070233)	1/7	0,8141384805271079	0,9999957314639868	FADD	33: Basal epithelial
neuron projection arborization (GO:0140058)	1/7	0,8141384805271079	0,9999957314639868	PTN	33: Basal epithelial
nose development (GO:0043584)	1/7	0,8141384805271079	0,9999957314639868	GLI3	33: Basal epithelial
nuclear-transcribed mRNA catabolic process, deadenylation-independent decay (GO:0031086)	1/7	0,8141384805271079	0,9999957314639868	PNRC2	33: Basal epithelial
nucleobase catabolic process (GO:0046113)	1/7	0,8141384805271079	0,9999957314639868	DPYD	33: Basal epithelial
pexophagy (GO:0000425)	1/7	0,8141384805271079	0,9999957314639868	MAP1LC3B	33: Basal epithelial
pharyngeal arch artery morphogenesis (GO:0061626)	1/7	0,8141384805271079	0,9999957314639868	FOLR1	33: Basal epithelial
positive regulation of adenylate cyclase activity (GO:0045762)	1/7	0,8141384805271079	0,9999957314639868	NF1	33: Basal epithelial
positive regulation of aspartic-type endopeptidase activity involved in amyloid precursor protein catabolic process (GO:1902961)	1/7	0,8141384805271079	0,9999957314639868	EFNA3	33: Basal epithelial
positive regulation of B cell receptor signaling pathway (GO:0050861)	1/7	0,8141384805271079	0,9999957314639868	CD81	33: Basal epithelial
positive regulation of cAMP-mediated signaling (GO:0043950)	1/7	0,8141384805271079	0,9999957314639868	RAPGEF2	33: Basal epithelial
positive regulation of cardiac epithelial to mesenchymal transition (GO:0062043)	1/7	0,8141384805271079	0,9999957314639868	ACVR1	33: Basal epithelial
positive regulation of catecholamine secretion (GO:0033605)	1/7	0,8141384805271079	0,9999957314639868	GRK2	33: Basal epithelial
positive regulation of fibroblast apoptotic process (GO:2000271)	1/7	0,8141384805271079	0,9999957314639868	SFRP1	33: Basal epithelial
positive regulation of histone H3-K9 methylation (GO:0051574)	1/7	0,8141384805271079	0,9999957314639868	JARID2	33: Basal epithelial
positive regulation of humoral immune response (GO:0002922)	1/7	0,8141384805271079	0,9999957314639868	PHB	33: Basal epithelial
positive regulation of interleukin-5 production (GO:0032754)	1/7	0,8141384805271079	0,9999957314639868	CRLF2	33: Basal epithelial
positive regulation of lamellipodium morphogenesis (GO:2000394)	1/7	0,8141384805271079	0,9999957314639868	CORO1B	33: Basal epithelial
positive regulation of membrane depolarization (GO:1904181)	1/7	0,8141384805271079	0,9999957314639868	RACK1	33: Basal epithelial
positive regulation of miRNA mediated inhibition of translation (GO:1905618)	1/7	0,8141384805271079	0,9999957314639868	EIF4E2	33: Basal epithelial
positive regulation of multicellular organism growth (GO:0040018)	1/7	0,8141384805271079	0,9999957314639868	PPIB	33: Basal epithelial
positive regulation of NK T cell activation (GO:0051135)	1/7	0,8141384805271079	0,9999957314639868	IL18	33: Basal epithelial
positive regulation of pinocytosis (GO:0048549)	1/7	0,8141384805271079	0,9999957314639868	APPL2	33: Basal epithelial
positive regulation of podosome assembly (GO:0071803)	1/7	0,8141384805271079	0,9999957314639868	CAPG	33: Basal epithelial
positive regulation of protein deubiquitination (GO:1903003)	1/7	0,8141384805271079	0,9999957314639868	NOP53	33: Basal epithelial
positive regulation of protein localization to centrosome (GO:1904781)	1/7	0,8141384805271079	0,9999957314639868	NUP62	33: Basal epithelial
positive regulation of receptor catabolic process (GO:2000646)	1/7	0,8141384805271079	0,9999957314639868	DTX3L	33: Basal epithelial
positive regulation of respiratory burst (GO:0060267)	1/7	0,8141384805271079	0,9999957314639868	RPS19	33: Basal epithelial
positive regulation of vesicle fusion (GO:0031340)	1/7	0,8141384805271079	0,9999957314639868	ANXA2	33: Basal epithelial
positive regulation of voltage-gated calcium channel activity (GO:1901387)	1/7	0,8141384805271079	0,9999957314639868	NIPSNAP2	33: Basal epithelial
proline metabolic process (GO:0006560)	1/7	0,8141384805271079	0,9999957314639868	PYCR2	33: Basal epithelial
protein desumoylation (GO:0016926)	1/7	0,8141384805271079	0,9999957314639868	SENP3	33: Basal epithelial
regulation by virus of viral protein levels in host cell (GO:0046719)	1/7	0,8141384805271079	0,9999957314639868	IFIT1	33: Basal epithelial
regulation of bone remodeling (GO:0046850)	1/7	0,8141384805271079	0,9999957314639868	SFRP1	33: Basal epithelial
regulation of cardiac muscle cell membrane potential (GO:0086036)	1/7	0,8141384805271079	0,9999957314639868	SLC9A1	33: Basal epithelial
regulation of fat cell proliferation (GO:0070344)	1/7	0,8141384805271079	0,9999957314639868	PID1	33: Basal epithelial
regulation of glial cell apoptotic process (GO:0034350)	1/7	0,8141384805271079	0,9999957314639868	PRKCA	33: Basal epithelial
regulation of glial cell differentiation (GO:0045685)	1/7	0,8141384805271079	0,9999957314639868	NF1	33: Basal epithelial
regulation of glucocorticoid receptor signaling pathway (GO:2000322)	1/7	0,8141384805271079	0,9999957314639868	PHB	33: Basal epithelial
regulation of growth hormone secretion (GO:0060123)	1/7	0,8141384805271079	0,9999957314639868	SELENOT	33: Basal epithelial
regulation of histone H3-K27 methylation (GO:0061085)	1/7	0,8141384805271079	0,9999957314639868	PHF1	33: Basal epithelial
regulation of ketone biosynthetic process (GO:0010566)	1/7	0,8141384805271079	0,9999957314639868	SIRT5	33: Basal epithelial
regulation of lens fiber cell differentiation (GO:1902746)	1/7	0,8141384805271079	0,9999957314639868	SPRY1	33: Basal epithelial
regulation of mesenchymal stem cell differentiation (GO:2000739)	1/7	0,8141384805271079	0,9999957314639868	SOX6	33: Basal epithelial
regulation of microglial cell migration (GO:1904139)	1/7	0,8141384805271079	0,9999957314639868	CX3CR1	33: Basal epithelial
regulation of miRNA mediated inhibition of translation (GO:1905616)	1/7	0,8141384805271079	0,9999957314639868	EIF4E2	33: Basal epithelial
regulation of morphogenesis of an epithelium (GO:1905330)	1/7	0,8141384805271079	0,9999957314639868	CXCL10	33: Basal epithelial
regulation of muscle organ development (GO:0048634)	1/7	0,8141384805271079	0,9999957314639868	MTPN	33: Basal epithelial
regulation of natural killer cell mediated cytotoxicity directed against tumor cell target (GO:0002858)	1/7	0,8141384805271079	0,9999957314639868	CEACAM1	33: Basal epithelial
regulation of natural killer cell proliferation (GO:0032817)	1/7	0,8141384805271079	0,9999957314639868	IL18	33: Basal epithelial
regulation of neurotrophin TRK receptor signaling pathway (GO:0051386)	1/7	0,8141384805271079	0,9999957314639868	NTF3	33: Basal epithelial
regulation of non-membrane spanning protein tyrosine kinase activity (GO:1903995)	1/7	0,8141384805271079	0,9999957314639868	DUSP22	33: Basal epithelial
regulation of respiratory system process (GO:0044065)	1/7	0,8141384805271079	0,9999957314639868	MTG1	33: Basal epithelial
regulation of smooth muscle cell differentiation (GO:0051150)	1/7	0,8141384805271079	0,9999957314639868	FGFR2	33: Basal epithelial
regulation of striated muscle cell differentiation (GO:0051153)	1/7	0,8141384805271079	0,9999957314639868	NRG1	33: Basal epithelial
regulation of T cell mediated immune response to tumor cell (GO:0002840)	1/7	0,8141384805271079	0,9999957314639868	HMGB1	33: Basal epithelial
regulation of transforming growth factor beta1 production (GO:0032908)	1/7	0,8141384805271079	0,9999957314639868	ATP6AP2	33: Basal epithelial
regulation of tubulin deacetylation (GO:0090043)	1/7	0,8141384805271079	0,9999957314639868	FNTA	33: Basal epithelial
regulation of vesicle size (GO:0097494)	1/7	0,8141384805271079	0,9999957314639868	AP2M1	33: Basal epithelial
response to caffeine (GO:0031000)	1/7	0,8141384805271079	0,9999957314639868	GSTM2	33: Basal epithelial
retinal rod cell development (GO:0046548)	1/7	0,8141384805271079	0,9999957314639868	RPGRIP1L	33: Basal epithelial
serine transport (GO:0032329)	1/7	0,8141384805271079	0,9999957314639868	SFXN1	33: Basal epithelial
SMAD protein complex assembly (GO:0007183)	1/7	0,8141384805271079	0,9999957314639868	FKBP1A	33: Basal epithelial
somatic recombination of immunoglobulin gene segments (GO:0016447)	1/7	0,8141384805271079	0,9999957314639868	MSH2	33: Basal epithelial
substrate-dependent cell migration, cell extension (GO:0006930)	1/7	0,8141384805271079	0,9999957314639868	CD2AP	33: Basal epithelial
synaptic vesicle docking (GO:0016081)	1/7	0,8141384805271079	0,9999957314639868	BLOC1S6	33: Basal epithelial
tachykinin receptor signaling pathway (GO:0007217)	1/7	0,8141384805271079	0,9999957314639868	GRK2	33: Basal epithelial
terpenoid metabolic process (GO:0006721)	1/7	0,8141384805271079	0,9999957314639868	FDFT1	33: Basal epithelial
thyroid hormone transport (GO:0070327)	1/7	0,8141384805271079	0,9999957314639868	SLC16A10	33: Basal epithelial
tRNA transcription by RNA polymerase III (GO:0042797)	1/7	0,8141384805271079	0,9999957314639868	GTF3C6	33: Basal epithelial
type B pancreatic cell development (GO:0003323)	1/7	0,8141384805271079	0,9999957314639868	BMP6	33: Basal epithelial
white fat cell differentiation (GO:0050872)	1/7	0,8141384805271079	0,9999957314639868	CTBP1	33: Basal epithelial
zinc ion import across plasma membrane (GO:0071578)	1/7	0,8141384805271079	0,9999957314639868	SLC39A8	33: Basal epithelial
negative regulation of cold-induced thermogenesis (GO:0120163)	8/47	0,8158773674904313	0,9999957314639868	STK11;RHEB;NR1H2;NPR3;ARRDC3;ALDH1A1;NR1D1;ATF4	33: Basal epithelial
regulation of macromolecule metabolic process (GO:0060255)	38/200	0,8170141400397289	0,9999957314639868	MTMR2;ARF1;TMPRSS4;NKAP;MTMR9;ATXN7L3B;YBX1;BMI1;CRIP1;AFF4;ATRAID;YBX3;AFF1;RO60;PCBP3;CDH1;PCBP1;FLOT1;SIRPA;HMG20B;TRIM26;TRIM27;UTY;IGF2BP2;SORT1;COQ7;HNRNPAB;TAPBP;HNRNPK;CDK4;ZFP64;C1D;PIN1;UBAP2;LAMTOR1;ANKRA2;CGGBP1;RNF187	33: Basal epithelial
response to cytokine (GO:0034097)	28/150	0,8175886269428305	0,9999957314639868	IFITM3;NFAT5;IFITM1;IFITM2;PID1;SHMT2;NUB1;MAPK8;IRAK1;IRAK2;SMPD1;MAP2K7;MCL1;IGBP1;EIF2AK2;PRKCA;ISG15;PTPN12;PTPN14;DDOST;RHOA;TLE5;BST2;CDK9;PLSCR1;HAX1;PTPN4;MYD88	33: Basal epithelial
regulation of protein secretion (GO:0050708)	23/125	0,8206545277870416	0,9999957314639868	TMED10;UQCC2;GOLPH3L;RFX3;FRMD4A;PRKCA;HMGCR;IER3IP1;BMP6;CD2AP;IL1A;DPH3;ERP29;ARFIP1;STXBP5;ATP13A2;ADTRP;HADH;PPIA;ABCG1;PPID;ARF6;RAPGEF4	33: Basal epithelial
cytoskeleton organization (GO:0007010)	22/120	0,8216268239749248	0,9999957314639868	SPRYD3;KRT4;MAST4;MAST2;RHOG;KRT13;RHOC;RHOD;RHOA;RHOB;CNN2;FGD6;FMNL2;CAPZB;CFL1;PACSIN3;RAC3;TNIK;RAC1;BRWD1;AJUBA;PAK4	33: Basal epithelial
nucleosome assembly (GO:0006334)	10/58	0,8222481743963644	0,9999957314639868	NAA60;NPM1;KAT6B;GRWD1;HMGB2;NAP1L1;PADI4;ANP32B;ASF1A;NAP1L4	33: Basal epithelial
regulation of cellular pH (GO:0030641)	5/31	0,8228188047597694	0,9999957314639868	SLC4A7;LACC1;ATP6AP1;SLC9A6;SLC9A1	33: Basal epithelial
regulation of transmembrane receptor protein serine/threonine kinase signaling pathway (GO:0090092)	5/31	0,8228188047597694	0,9999957314639868	FKBP1A;SMURF2;FOLR1;FSTL3;DKK3	33: Basal epithelial
heterophilic cell-cell adhesion via plasma membrane cell adhesion molecules (GO:0007157)	7/42	0,8232989972852716	0,9999957314639868	PTPRD;CD164;TENM2;TENM4;CADM1;NECTIN4;CBLN1	33: Basal epithelial
positive regulation of protein tyrosine kinase activity (GO:0061098)	7/42	0,8232989972852716	0,9999957314639868	BTC;EPGN;DLG3;FBXW7;DLG4;UNC119;GAS6	33: Basal epithelial
activation of GTPase activity (GO:0090630)	19/105	0,8255313239643884	0,9999957314639868	USP6NL;RABGAP1L;RASGRF1;ARHGEF16;ARHGEF19;RHOG;TIAM2;TBC1D1;SIPA1L1;TBC1D30;ADPRH;TBC1D7;NTF3;TAX1BP3;EPHA1;TBC1D17;TBC1D10A;TBC1D10B;SLC27A4	33: Basal epithelial
regulation of DNA replication (GO:0006275)	9/53	0,8276496258213794	0,9999957314639868	BCAR3;ANKRD17;PCNA;PPP2R1A;EHMT2;ZBTB38;GMNN;NUCKS1;S100A11	33: Basal epithelial
cellular response to calcium ion (GO:0071277)	12/69	0,8294337633275316	0,9999957314639868	MEF2A;ITPKB;CAMK2D;SMPD1;PPIF;PLCG2;GUCA1A;CPNE3;SYT8;ADD1;SLC25A24;LGMN	33: Basal epithelial
positive regulation of MAP kinase activity (GO:0043406)	12/69	0,8294337633275316	0,9999957314639868	EDN1;PAK1;EPGN;IRAK1;PDCD10;KIT;DUSP19;RPS3;NEK10;DVL3;MAP3K10;HRAS	33: Basal epithelial
phagocytosis, engulfment (GO:0006911)	6/37	0,8325043329204799	0,9999957314639868	GSN;VAMP7;SH3BP1;RHOG;RAC1;XKR6	33: Basal epithelial
regulation of p38MAPK cascade (GO:1900744)	6/37	0,8325043329204799	0,9999957314639868	DLG1;PHLPP1;GADD45B;GADD45A;PRMT1;EMC10	33: Basal epithelial
cardiac epithelial to mesenchymal transition (GO:0060317)	3/20	0,832940371306574	0,9999957314639868	PDCD4;SNAI2;SPRY1	33: Basal epithelial
cellular response to nitrogen compound (GO:1901699)	3/20	0,832940371306574	0,9999957314639868	PDE12;NSMCE3;RTF2	33: Basal epithelial
cortical actin cytoskeleton organization (GO:0030866)	3/20	0,832940371306574	0,9999957314639868	DLG1;FMNL2;ARF6	33: Basal epithelial
dopaminergic neuron differentiation (GO:0071542)	3/20	0,832940371306574	0,9999957314639868	RYK;WNT2;MANF	33: Basal epithelial
embryonic digestive tract development (GO:0048566)	3/20	0,832940371306574	0,9999957314639868	ID2;GLI3;FGFR2	33: Basal epithelial
energy reserve metabolic process (GO:0006112)	3/20	0,832940371306574	0,9999957314639868	PID1;PPP1R3C;PYGL	33: Basal epithelial
glucose transmembrane transport (GO:1904659)	3/20	0,832940371306574	0,9999957314639868	SORT1;SLC5A1;SLC5A3	33: Basal epithelial
inositol phosphate-mediated signaling (GO:0048016)	3/20	0,832940371306574	0,9999957314639868	NFAT5;PPP3CA;EDN1	33: Basal epithelial
lipopolysaccharide-mediated signaling pathway (GO:0031663)	3/20	0,832940371306574	0,9999957314639868	IRAK1;IL18;BCL10	33: Basal epithelial
microtubule nucleation (GO:0007020)	3/20	0,832940371306574	0,9999957314639868	AKAP9;TUBG1;CLASP2	33: Basal epithelial
myeloid cell development (GO:0061515)	3/20	0,832940371306574	0,9999957314639868	ANXA2;KIT;LYAR	33: Basal epithelial
negative regulation of cyclin-dependent protein serine/threonine kinase activity (GO:0045736)	3/20	0,832940371306574	0,9999957314639868	CDKN1B;CDK5RAP1;NR2F2	33: Basal epithelial
negative regulation of lipid storage (GO:0010888)	3/20	0,832940371306574	0,9999957314639868	NR1H2;ABCG1;PNPLA2	33: Basal epithelial
positive regulation of G2/M transition of mitotic cell cycle (GO:0010971)	3/20	0,832940371306574	0,9999957314639868	CCND1;CDK4;RAB11A	33: Basal epithelial
post-transcriptional gene silencing by RNA (GO:0035194)	3/20	0,832940371306574	0,9999957314639868	EIF6;CNOT8;AJUBA	33: Basal epithelial
regulation of hippo signaling (GO:0035330)	3/20	0,832940371306574	0,9999957314639868	SCHIP1;WWC1;AJUBA	33: Basal epithelial
regulation of protein kinase A signaling (GO:0010738)	3/20	0,832940371306574	0,9999957314639868	TCIM;PRKAR1A;MIF	33: Basal epithelial
regulation of smooth muscle cell migration (GO:0014910)	3/20	0,832940371306574	0,9999957314639868	IGFBP5;SLIT2;S100A11	33: Basal epithelial
regulation of T cell migration (GO:2000404)	3/20	0,832940371306574	0,9999957314639868	PYCARD;CXCL10;RHOA	33: Basal epithelial
xenobiotic transport (GO:0042908)	3/20	0,832940371306574	0,9999957314639868	ABCA3;SLC22A18;ABCG2	33: Basal epithelial
G1/S transition of mitotic cell cycle (GO:0000082)	15/85	0,8339402270010488	0,9999957314639868	ACVR1;CDKN2D;CDKN1A;CDKN1B;PCNA;CDKN2C;CCNH;CUL2;TYMS;CDC34;CCND1;CDK5;CDK4;EIF4EBP1;CDKN3	33: Basal epithelial
bone morphogenesis (GO:0060349)	2/14	0,834058087856884	0,9999957314639868	CYP26B1;FGFR2	33: Basal epithelial
C4-dicarboxylate transport (GO:0015740)	2/14	0,834058087856884	0,9999957314639868	SLC25A10;SLC25A11	33: Basal epithelial
defense response to protozoan (GO:0042832)	2/14	0,834058087856884	0,9999957314639868	GBP2;MYD88	33: Basal epithelial
detection of bacterium (GO:0016045)	2/14	0,834058087856884	0,9999957314639868	PGLYRP4;PGLYRP1	33: Basal epithelial
heart process (GO:0003015)	2/14	0,834058087856884	0,9999957314639868	GPX1;PPCS	33: Basal epithelial
immune response-regulating cell surface receptor signaling pathway (GO:0002768)	2/14	0,834058087856884	0,9999957314639868	BAG6;KIT	33: Basal epithelial
low-density lipoprotein particle remodeling (GO:0034374)	2/14	0,834058087856884	0,9999957314639868	PLA2G7;ABCG1	33: Basal epithelial
monoacylglycerol metabolic process (GO:0046462)	2/14	0,834058087856884	0,9999957314639868	ABHD12;ABHD16A	33: Basal epithelial
myeloid dendritic cell activation (GO:0001773)	2/14	0,834058087856884	0,9999957314639868	PYCARD;HMGB1	33: Basal epithelial
negative regulation of cartilage development (GO:0061037)	2/14	0,834058087856884	0,9999957314639868	EFEMP1;SNAI2	33: Basal epithelial
negative regulation of coagulation (GO:0050819)	2/14	0,834058087856884	0,9999957314639868	EDN1;ADTRP	33: Basal epithelial
negative regulation of cyclase activity (GO:0031280)	2/14	0,834058087856884	0,9999957314639868	PALM;GNAI2	33: Basal epithelial
negative regulation of fibroblast growth factor receptor signaling pathway (GO:0040037)	2/14	0,834058087856884	0,9999957314639868	FUZ;SPRY1	33: Basal epithelial
negative regulation of neuroinflammatory response (GO:0150079)	2/14	0,834058087856884	0,9999957314639868	GRN;NR1D1	33: Basal epithelial
negative regulation of translational initiation (GO:0045947)	2/14	0,834058087856884	0,9999957314639868	EIF4EBP1;EIF3E	33: Basal epithelial
nuclear pore organization (GO:0006999)	2/14	0,834058087856884	0,9999957314639868	SEH1L;NUP98	33: Basal epithelial
positive regulation of cellular response to insulin stimulus (GO:1900078)	2/14	0,834058087856884	0,9999957314639868	C1QTNF12;ECHDC3	33: Basal epithelial
positive regulation of glycogen biosynthetic process (GO:0045725)	2/14	0,834058087856884	0,9999957314639868	AKT1;IRS2	33: Basal epithelial
positive regulation of long-term synaptic potentiation (GO:1900273)	2/14	0,834058087856884	0,9999957314639868	EPHB2;LGMN	33: Basal epithelial
positive regulation of macrophage chemotaxis (GO:0010759)	2/14	0,834058087856884	0,9999957314639868	PTK2;MAPK3	33: Basal epithelial
positive regulation of potassium ion transmembrane transporter activity (GO:1901018)	2/14	0,834058087856884	0,9999957314639868	LRRC26;AKAP9	33: Basal epithelial
positive regulation of SMAD protein signal transduction (GO:0060391)	2/14	0,834058087856884	0,9999957314639868	BMP6;SH2B1	33: Basal epithelial
positive regulation of superoxide anion generation (GO:0032930)	2/14	0,834058087856884	0,9999957314639868	SYK;GSTP1	33: Basal epithelial
positive regulation of type 2 immune response (GO:0002830)	2/14	0,834058087856884	0,9999957314639868	CD81;IL18	33: Basal epithelial
protein modification by small protein conjugation or removal (GO:0070647)	2/14	0,834058087856884	0,9999957314639868	UBA2;NAE1	33: Basal epithelial
regulation of cell projection organization (GO:0031344)	2/14	0,834058087856884	0,9999957314639868	MACF1;PROM2	33: Basal epithelial
regulation of lipase activity (GO:0060191)	2/14	0,834058087856884	0,9999957314639868	RHOC;RHOA	33: Basal epithelial
regulation of macrophage cytokine production (GO:0010935)	2/14	0,834058087856884	0,9999957314639868	CUEDC2;PLCG2	33: Basal epithelial
smooth muscle contraction (GO:0006939)	2/14	0,834058087856884	0,9999957314639868	ACTA2;PIK3C2A	33: Basal epithelial
sodium-independent organic anion transport (GO:0043252)	2/14	0,834058087856884	0,9999957314639868	SLCO3A1;MFSD10	33: Basal epithelial
steroid catabolic process (GO:0006706)	2/14	0,834058087856884	0,9999957314639868	HSD17B11;YWHAH	33: Basal epithelial
substrate-dependent cell migration (GO:0006929)	2/14	0,834058087856884	0,9999957314639868	ITGB1BP1;CD2AP	33: Basal epithelial
thymus development (GO:0048538)	2/14	0,834058087856884	0,9999957314639868	RIPK3;FADD	33: Basal epithelial
phosphatidic acid biosynthetic process (GO:0006654)	8/48	0,8341145564830327	0,9999957314639868	PLA2G12A;ABHD4;LPCAT4;LIPH;AGPAT1;AGPAT2;AGPAT3;DGKH	33: Basal epithelial
regulation of protein kinase B signaling (GO:0051896)	39/207	0,8353404843840023	0,9999957314639868	CX3CR1;PHLPP1;HSP90AB1;PDCD6;MAZ;PIK3R2;CIB1;IRS2;PARK7;PHB;IGF1R;MYDGF;SLC9A3R1;RRAS;C1QBP;HYAL2;RACK1;AKT1;RAC1;PHLDA3;GDF15;GAB1;IL18;RHOG;PPP2R5B;MUL1;NRG1;F3;PTK2;BTC;EPGN;PINK1;HAX1;KIT;ITGB1BP1;GAS6;NOP53;FGFR2;OTUD3	33: Basal epithelial
negative regulation of cell cycle (GO:0045786)	14/80	0,8368457136108159	0,9999957314639868	FOXC1;CDKN1B;ANGEL2;GMNN;HTRA2;NR2F2;RHOB;SLC9A3R1;CHMP1A;CDK5RAP1;PDCD4;GAS1;TAF6;NUPR1	33: Basal epithelial
negative regulation of extrinsic apoptotic signaling pathway (GO:2001237)	14/80	0,8368457136108159	0,9999957314639868	ACVR1;GPX1;TRADD;GSTP1;PARK7;SH3RF1;LGALS3;IL1A;PSME3;AKT1;SNAI2;FADD;FAIM;MCL1	33: Basal epithelial
clathrin-dependent endocytosis (GO:0072583)	4/26	0,837487796522245	0,9999957314639868	CLTB;AP2S1;CLTA;AP2M1	33: Basal epithelial
glial cell development (GO:0021782)	4/26	0,837487796522245	0,9999957314639868	EIF2B5;EIF2B2;NF1;EIF2B1	33: Basal epithelial
histone lysine demethylation (GO:0070076)	4/26	0,837487796522245	0,9999957314639868	RIOX1;RIOX2;JMJD1C;UTY	33: Basal epithelial
mononuclear cell differentiation (GO:1903131)	4/26	0,837487796522245	0,9999957314639868	IL31RA;PIR;THOC5;GAS6	33: Basal epithelial
negative regulation of interleukin-1 beta production (GO:0032691)	4/26	0,837487796522245	0,9999957314639868	CX3CR1;GSTP1;CPTP;GIT1	33: Basal epithelial
phosphatidylethanolamine acyl-chain remodeling (GO:0036152)	4/26	0,837487796522245	0,9999957314639868	PLA2G12A;ABHD4;LPCAT4;PLAAT3	33: Basal epithelial
positive regulation of filopodium assembly (GO:0051491)	4/26	0,837487796522245	0,9999957314639868	RALA;TENM2;MIEN1;PALM	33: Basal epithelial
positive regulation of glucose import (GO:0046326)	4/26	0,837487796522245	0,9999957314639868	C1QTNF12;AKT1;IRS2;ARPP19	33: Basal epithelial
regulation of glycogen biosynthetic process (GO:0005979)	4/26	0,837487796522245	0,9999957314639868	PPP1R3C;SELENOS;AKT1;IRS2	33: Basal epithelial
retinoic acid metabolic process (GO:0042573)	4/26	0,837487796522245	0,9999957314639868	SCPEP1;CYP26B1;CYP2S1;ADH7	33: Basal epithelial
regulation of phosphatidylinositol 3-kinase signaling (GO:0014066)	19/106	0,837746885821399	0,9999957314639868	ENTPD5;MAZ;GAB1;IL18;PPP2R5B;IRS2;PTK2;IGF1R;SLC9A3R1;MYDGF;CEACAM1;HAX1;NEDD4;KIT;NTF3;STAMBP;NOP53;IER3;MAPK3	33: Basal epithelial
negative regulation of nucleic acid-templated transcription (GO:1903507)	91/464	0,8387426719447251	0,9999957314639868	NDUFA13;CDKN1B;LDB1;THRA;CITED2;GMNN;NKAP;CBY1;HMGB2;ENO1;PHB2;GLI3;IKZF4;RPS6KA5;BCL7A;YWHAQ;CHMP1A;DPF2;MLX;CIR1;KMT5A;JARID2;PIAS4;TSC22D4;RBFOX2;RING1;PRMT2;FBXW11;ZBTB38;RFX3;NRG1;ZBTB33;COMMD7;ZHX1;SIRT2;RUNX2;DKK3;TLE5;EID1;SFRP1;BRMS1;ELF3;KAT6B;THAP7;BIRC5;ATF5;GAS6;CRYAB;PFDN5;HDAC2;SET;HDAC3;CTBP1;HDAC1;PBXIP1;PHB;FOXO1;MBTD1;BTAF1;ATXN1;DMAP1;SUDS3;SAMD1;MTA3;WNT4;SMARCE1;UBE2I;PHF10;SMURF2;XRCC5;CBX3;MBD1;NR1H2;NONO;HMGA1;NR1D1;NR2F2;PA2G4;DAP;SNW1;MYBBP1A;CDK5;RIOX1;COPS2;ID2;PDCD4;MAP3K10;ID3;CALR;RCOR1;GZF1	33: Basal epithelial
development of primary male sexual characteristics (GO:0046546)	7/43	0,8419189217367451	0,9999957314639868	MSH2;BIK;SOX15;NCOA4;KIT;MEA1;WNT4	33: Basal epithelial
male gonad development (GO:0008584)	7/43	0,8419189217367451	0,9999957314639868	MSH2;BIK;SOX15;NCOA4;KIT;MEA1;WNT4	33: Basal epithelial
positive regulation of axonogenesis (GO:0050772)	7/43	0,8419189217367451	0,9999957314639868	TIAM2;MACF1;DBNL;ARHGDIA;RUFY3;SLIT2;RHOA	33: Basal epithelial
positive regulation of phospholipase C activity (GO:0010863)	7/43	0,8419189217367451	0,9999957314639868	GNA15;NTF3;KIT;ABL2;PHB;PHB2;HRAS	33: Basal epithelial
regulation of cytokine production involved in inflammatory response (GO:1900015)	7/43	0,8419189217367451	0,9999957314639868	PYCARD;CUEDC2;PDCD4;SIRPA;PLD3;APPL2;MYD88	33: Basal epithelial
defense response to Gram-positive bacterium (GO:0050830)	12/70	0,8439957144670376	0,9999957314639868	PGLYRP4;PPP1R11;HMGB2;DEFB1;ROMO1;PGLYRP1;GBP2;RPL39;MR1;TIRAP;MYD88;KRT6A	33: Basal epithelial
regulation of angiogenesis (GO:0045765)	38/203	0,8440333921807892	0,9999957314639868	ATF2;FOXC1;GRN;RNH1;SPARC;NAXE;PDCD6;HSPB1;EMC10;TSPAN12;HK2;MYDGF;RRAS;PGK1;CTSH;GLUL;HTATIP2;PAK4;EGLN1;XBP1;KRT1;GAB1;VEGFB;PRKCA;EMP2;SYNJ2BP;F3;RHOB;IL1A;PDCL3;CXCL10;SFRP1;CEACAM1;EFNA3;HGS;NINJ1;NF1;EPHA1	33: Basal epithelial
hematopoietic progenitor cell differentiation (GO:0002244)	5/32	0,8441017184069787	0,9999957314639868	UFL1;SFRP1;KIT;SBDS;FSTL3	33: Basal epithelial
negative regulation of developmental growth (GO:0048640)	5/32	0,8441017184069787	0,9999957314639868	CDKN1A;CDKN1B;MAP2;GDF15;WWC1	33: Basal epithelial
negative regulation of intracellular steroid hormone receptor signaling pathway (GO:0033144)	5/32	0,8441017184069787	0,9999957314639868	SFRP1;HDAC1;PHB;CALR;STRN3	33: Basal epithelial
regulation of NMDA receptor activity (GO:2000310)	5/32	0,8441017184069787	0,9999957314639868	DLG1;DLG3;DLG4;CAPN1;EPHB2	33: Basal epithelial
regulation of transcription involved in G1/S transition of mitotic cell cycle (GO:0000083)	5/32	0,8441017184069787	0,9999957314639868	PCNA;CDK5;ID2;TYMS;ZPR1	33: Basal epithelial
cytoplasmic microtubule organization (GO:0031122)	9/54	0,8441581131160473	0,9999957314639868	CLIP1;DLG1;DCTN1;HOOK1;CLIP4;CRIPT;CIB1;RHOA;RAB11A	33: Basal epithelial
negative regulation of cell projection organization (GO:0031345)	8/49	0,8509013839446364	0,9999957314639868	HDAC2;BAG5;GORASP1;RAPGEF2;CIB1;FKBP4;YWHAH;ITM2C	33: Basal epithelial
receptor internalization (GO:0031623)	8/49	0,8509013839446364	0,9999957314639868	CEACAM1;GRK2;SYK;CD81;NEDD4;CD9;GTF2H2;AP2M1	33: Basal epithelial
actin-myosin filament sliding (GO:0033275)	6/38	0,8514431131510267	0,9999957314639868	MYL6;TPM4;TPM3;TPM2;TNNI2;VIM	33: Basal epithelial
muscle filament sliding (GO:0030049)	6/38	0,8514431131510267	0,9999957314639868	MYL6;TPM4;TPM3;TPM2;TNNI2;VIM	33: Basal epithelial
regulation of axon extension (GO:0030516)	6/38	0,8514431131510267	0,9999957314639868	MACF1;DBNL;CTTN;MAP2;RUFY3;ABL1	33: Basal epithelial
transmembrane receptor protein serine/threonine kinase signaling pathway (GO:0007178)	24/133	0,8521863685622616	0,9999957314639868	ACVR1;SMURF2;ITGB5;SMURF1;GDF15;USP9X;SLC33A1;NLK;RUNX2;BMP6;PTK2;RHOA;DUSP22;FKBP1A;FNTA;UBB;ZMIZ2;PARD3;PDCD4;STUB1;RPS27A;UBA52;APPL2;MAPK3	33: Basal epithelial
positive regulation of cold-induced thermogenesis (GO:0120162)	17/97	0,8536749822346181	0,9999957314639868	HDAC3;THRA;SYK;ACSL1;IL18;OMA1;ADIPOR1;PRKAB1;IGF1R;BSCL2;PLAC8;ACADL;FABP5;UCP2;HADH;APPL2;DECR1	33: Basal epithelial
alpha-beta T cell activation (GO:0046631)	1/8	0,8538613959363538	0,9999957314639868	STOML2	33: Basal epithelial
ammonium transmembrane transport (GO:0072488)	1/8	0,8538613959363538	0,9999957314639868	RHBG	33: Basal epithelial
antigen processing and presentation of exogenous peptide antigen via MHC class I, TAP-independent (GO:0002480)	1/8	0,8538613959363538	0,9999957314639868	B2M	33: Basal epithelial
aromatic compound catabolic process (GO:0019439)	1/8	0,8538613959363538	0,9999957314639868	EPHX2	33: Basal epithelial
autophagosome-lysosome fusion (GO:0061909)	1/8	0,8538613959363538	0,9999957314639868	ATP13A2	33: Basal epithelial
axon extension involved in axon guidance (GO:0048846)	1/8	0,8538613959363538	0,9999957314639868	SLIT2	33: Basal epithelial
benzene-containing compound metabolic process (GO:0042537)	1/8	0,8538613959363538	0,9999957314639868	ACSM1	33: Basal epithelial
brown fat cell differentiation (GO:0050873)	1/8	0,8538613959363538	0,9999957314639868	METRNL	33: Basal epithelial
cellular response to potassium ion (GO:0035865)	1/8	0,8538613959363538	0,9999957314639868	DLG4	33: Basal epithelial
depyrimidination (GO:0045008)	1/8	0,8538613959363538	0,9999957314639868	TDG	33: Basal epithelial
diacylglycerol biosynthetic process (GO:0006651)	1/8	0,8538613959363538	0,9999957314639868	PNPLA2	33: Basal epithelial
entry of bacterium into host cell (GO:0035635)	1/8	0,8538613959363538	0,9999957314639868	CDH1	33: Basal epithelial
folic acid transport (GO:0015884)	1/8	0,8538613959363538	0,9999957314639868	FOLR1	33: Basal epithelial
histone H2A-K119 monoubiquitination (GO:0036353)	1/8	0,8538613959363538	0,9999957314639868	BMI1	33: Basal epithelial
histone H3-K4 monomethylation (GO:0097692)	1/8	0,8538613959363538	0,9999957314639868	KMT2C	33: Basal epithelial
immunological synapse formation (GO:0001771)	1/8	0,8538613959363538	0,9999957314639868	CD81	33: Basal epithelial
lens fiber cell differentiation (GO:0070306)	1/8	0,8538613959363538	0,9999957314639868	WNT5B	33: Basal epithelial
lymphatic endothelial cell differentiation (GO:0060836)	1/8	0,8538613959363538	0,9999957314639868	NR2F2	33: Basal epithelial
macromolecule modification (GO:0043412)	1/8	0,8538613959363538	0,9999957314639868	PARP1	33: Basal epithelial
methionine metabolic process (GO:0006555)	1/8	0,8538613959363538	0,9999957314639868	MTHFD1	33: Basal epithelial
mitotic spindle elongation (GO:0000022)	1/8	0,8538613959363538	0,9999957314639868	RACGAP1	33: Basal epithelial
mitotic spindle midzone assembly (GO:0051256)	1/8	0,8538613959363538	0,9999957314639868	RACGAP1	33: Basal epithelial
multi-ciliated epithelial cell differentiation (GO:1903251)	1/8	0,8538613959363538	0,9999957314639868	E2F4	33: Basal epithelial
myoblast migration (GO:0051451)	1/8	0,8538613959363538	0,9999957314639868	ITGB1BP1	33: Basal epithelial
negative regulation of appetite (GO:0032099)	1/8	0,8538613959363538	0,9999957314639868	NENF	33: Basal epithelial
negative regulation of CD4-positive, alpha-beta T cell proliferation (GO:2000562)	1/8	0,8538613959363538	0,9999957314639868	LGALS7	33: Basal epithelial
negative regulation of chromosome organization (GO:2001251)	1/8	0,8538613959363538	0,9999957314639868	TERF2IP	33: Basal epithelial
negative regulation of lipid kinase activity (GO:0090219)	1/8	0,8538613959363538	0,9999957314639868	WASHC1	33: Basal epithelial
negative regulation of muscle cell apoptotic process (GO:0010656)	1/8	0,8538613959363538	0,9999957314639868	ALOX12	33: Basal epithelial
negative regulation of nitrogen compound metabolic process (GO:0051172)	1/8	0,8538613959363538	0,9999957314639868	HSP90AB1	33: Basal epithelial
negative regulation of potassium ion transmembrane transporter activity (GO:1901017)	1/8	0,8538613959363538	0,9999957314639868	NEDD4L	33: Basal epithelial
negative regulation of striated muscle cell apoptotic process (GO:0010664)	1/8	0,8538613959363538	0,9999957314639868	NUPR1	33: Basal epithelial
negative regulation of T cell mediated cytotoxicity (GO:0001915)	1/8	0,8538613959363538	0,9999957314639868	CEACAM1	33: Basal epithelial
neuron projection extension involved in neuron projection guidance (GO:1902284)	1/8	0,8538613959363538	0,9999957314639868	SLIT2	33: Basal epithelial
peptidyl-lysine deacetylation (GO:0034983)	1/8	0,8538613959363538	0,9999957314639868	SIRT2	33: Basal epithelial
peptidyl-lysine hydroxylation (GO:0017185)	1/8	0,8538613959363538	0,9999957314639868	P3H4	33: Basal epithelial
phosphatidylinositol-3-phosphate biosynthetic process (GO:0036092)	1/8	0,8538613959363538	0,9999957314639868	PIK3C2A	33: Basal epithelial
platelet activating factor metabolic process (GO:0046469)	1/8	0,8538613959363538	0,9999957314639868	PLA2G7	33: Basal epithelial
positive regulation of apoptotic cell clearance (GO:2000427)	1/8	0,8538613959363538	0,9999957314639868	ABCA7	33: Basal epithelial
positive regulation of astrocyte differentiation (GO:0048711)	1/8	0,8538613959363538	0,9999957314639868	ID2	33: Basal epithelial
positive regulation of chromosome segregation (GO:0051984)	1/8	0,8538613959363538	0,9999957314639868	SIRT2	33: Basal epithelial
positive regulation of early endosome to late endosome transport (GO:2000643)	1/8	0,8538613959363538	0,9999957314639868	MTMR2	33: Basal epithelial
positive regulation of isomerase activity (GO:0010912)	1/8	0,8538613959363538	0,9999957314639868	PLSCR1	33: Basal epithelial
positive regulation of lipoprotein lipase activity (GO:0051006)	1/8	0,8538613959363538	0,9999957314639868	NR1H2	33: Basal epithelial
positive regulation of MHC class II biosynthetic process (GO:0045348)	1/8	0,8538613959363538	0,9999957314639868	XBP1	33: Basal epithelial
positive regulation of monocyte chemotactic protein-1 production (GO:0071639)	1/8	0,8538613959363538	0,9999957314639868	SYK	33: Basal epithelial
positive regulation of myeloid cell apoptotic process (GO:0033034)	1/8	0,8538613959363538	0,9999957314639868	HCAR2	33: Basal epithelial
positive regulation of protein localization to early endosome (GO:1902966)	1/8	0,8538613959363538	0,9999957314639868	DTX3L	33: Basal epithelial
positive regulation of protein localization to endosome (GO:1905668)	1/8	0,8538613959363538	0,9999957314639868	DTX3L	33: Basal epithelial
positive regulation of T-helper 2 cell cytokine production (GO:2000553)	1/8	0,8538613959363538	0,9999957314639868	CD81	33: Basal epithelial
positive regulation of triglyceride catabolic process (GO:0010898)	1/8	0,8538613959363538	0,9999957314639868	PNPLA2	33: Basal epithelial
positive regulation of vascular associated smooth muscle cell migration (GO:1904754)	1/8	0,8538613959363538	0,9999957314639868	IGFBP5	33: Basal epithelial
protein localization to microtubule (GO:0035372)	1/8	0,8538613959363538	0,9999957314639868	CRIPT	33: Basal epithelial
protein localization to microtubule cytoskeleton (GO:0072698)	1/8	0,8538613959363538	0,9999957314639868	CRIPT	33: Basal epithelial
proximal/distal pattern formation (GO:0009954)	1/8	0,8538613959363538	0,9999957314639868	CYP26B1	33: Basal epithelial
purine ribonucleoside monophosphate catabolic process (GO:0009169)	1/8	0,8538613959363538	0,9999957314639868	PNP	33: Basal epithelial
regulation of CD4-positive, alpha-beta T cell activation (GO:2000514)	1/8	0,8538613959363538	0,9999957314639868	SH3RF1	33: Basal epithelial
regulation of CD8-positive, alpha-beta T cell proliferation (GO:2000564)	1/8	0,8538613959363538	0,9999957314639868	SH3RF1	33: Basal epithelial
regulation of Cdc42 protein signal transduction (GO:0032489)	1/8	0,8538613959363538	0,9999957314639868	ABL1	33: Basal epithelial
regulation of dopamine uptake involved in synaptic transmission (GO:0051584)	1/8	0,8538613959363538	0,9999957314639868	TOR1A	33: Basal epithelial
regulation of epithelial to mesenchymal transition involved in endocardial cushion formation (GO:1905005)	1/8	0,8538613959363538	0,9999957314639868	ACVR1	33: Basal epithelial
regulation of lymphocyte apoptotic process (GO:0070228)	1/8	0,8538613959363538	0,9999957314639868	LGALS3	33: Basal epithelial
regulation of phospholipase A2 activity (GO:0032429)	1/8	0,8538613959363538	0,9999957314639868	ANXA8	33: Basal epithelial
regulation of positive chemotaxis (GO:0050926)	1/8	0,8538613959363538	0,9999957314639868	F3	33: Basal epithelial
regulation of protein glycosylation (GO:0060049)	1/8	0,8538613959363538	0,9999957314639868	ALG10B	33: Basal epithelial
regulation of protein K63-linked ubiquitination (GO:1900044)	1/8	0,8538613959363538	0,9999957314639868	GPS2	33: Basal epithelial
regulation of protein localization to early endosome (GO:1902965)	1/8	0,8538613959363538	0,9999957314639868	DTX3L	33: Basal epithelial
regulation of response to wounding (GO:1903034)	1/8	0,8538613959363538	0,9999957314639868	SRSF6	33: Basal epithelial
regulation of RNA biosynthetic process (GO:2001141)	1/8	0,8538613959363538	0,9999957314639868	RALY	33: Basal epithelial
regulation of stem cell division (GO:2000035)	1/8	0,8538613959363538	0,9999957314639868	CDK2AP2	33: Basal epithelial
regulation of T-helper 2 cell differentiation (GO:0045628)	1/8	0,8538613959363538	0,9999957314639868	IL18	33: Basal epithelial
regulation of transcription from RNA polymerase II promoter in response to oxidative stress (GO:0043619)	1/8	0,8538613959363538	0,9999957314639868	ATF4	33: Basal epithelial
regulation of translational termination (GO:0006449)	1/8	0,8538613959363538	0,9999957314639868	UPF1	33: Basal epithelial
regulation of vascular wound healing (GO:0061043)	1/8	0,8538613959363538	0,9999957314639868	XBP1	33: Basal epithelial
regulation of wound healing, spreading of epidermal cells (GO:1903689)	1/8	0,8538613959363538	0,9999957314639868	CLASP2	33: Basal epithelial
replication fork protection (GO:0048478)	1/8	0,8538613959363538	0,9999957314639868	TIPIN	33: Basal epithelial
response to potassium ion (GO:0035864)	1/8	0,8538613959363538	0,9999957314639868	DLG4	33: Basal epithelial
RNA secondary structure unwinding (GO:0010501)	1/8	0,8538613959363538	0,9999957314639868	DDX39B	33: Basal epithelial
single strand break repair (GO:0000012)	1/8	0,8538613959363538	0,9999957314639868	APTX	33: Basal epithelial
stress-induced premature senescence (GO:0090400)	1/8	0,8538613959363538	0,9999957314639868	CDKN1A	33: Basal epithelial
TORC1 signaling (GO:0038202)	1/8	0,8538613959363538	0,9999957314639868	SMG1	33: Basal epithelial
tRNA aminoacylation for mitochondrial protein translation (GO:0070127)	1/8	0,8538613959363538	0,9999957314639868	YARS2	33: Basal epithelial
tRNA transcription (GO:0009304)	1/8	0,8538613959363538	0,9999957314639868	GTF3C6	33: Basal epithelial
ventricular trabecula myocardium morphogenesis (GO:0003222)	1/8	0,8538613959363538	0,9999957314639868	NRG1	33: Basal epithelial
water homeostasis (GO:0030104)	1/8	0,8538613959363538	0,9999957314639868	NEDD4L	33: Basal epithelial
acetylcholine receptor signaling pathway (GO:0095500)	3/21	0,8574297066107919	0,9999957314639868	GRK2;GNA11;RGS10	33: Basal epithelial
actin filament-based transport (GO:0099515)	3/21	0,8574297066107919	0,9999957314639868	MYO1D;MYO5A;SYNE2	33: Basal epithelial
cellular response to inorganic substance (GO:0071241)	3/21	0,8574297066107919	0,9999957314639868	NSMCE3;RTF2;FOXO1	33: Basal epithelial
mitotic spindle assembly checkpoint signaling (GO:0007094)	3/21	0,8574297066107919	0,9999957314639868	CDC20;IK;BUB3	33: Basal epithelial
mitotic spindle checkpoint signaling (GO:0071174)	3/21	0,8574297066107919	0,9999957314639868	CDC20;IK;BUB3	33: Basal epithelial
negative regulation of reproductive process (GO:2000242)	3/21	0,8574297066107919	0,9999957314639868	ARHGDIB;CALR;WDR77	33: Basal epithelial
neurotrophin signaling pathway (GO:0038179)	3/21	0,8574297066107919	0,9999957314639868	SORT1;NTF3;RAPGEF2	33: Basal epithelial
nuclear-transcribed mRNA poly(A) tail shortening (GO:0000289)	3/21	0,8574297066107919	0,9999957314639868	PAN3;CNOT11;CNOT8	33: Basal epithelial
positive regulation of antigen receptor-mediated signaling pathway (GO:0050857)	3/21	0,8574297066107919	0,9999957314639868	CD81;RPS3;BCL10	33: Basal epithelial
positive regulation of T cell cytokine production (GO:0002726)	3/21	0,8574297066107919	0,9999957314639868	CD81;IL18;B2M	33: Basal epithelial
positive regulation of vascular associated smooth muscle cell proliferation (GO:1904707)	3/21	0,8574297066107919	0,9999957314639868	ERN1;DNMT1;IGFBP5	33: Basal epithelial
regulation of lipopolysaccharide-mediated signaling pathway (GO:0031664)	3/21	0,8574297066107919	0,9999957314639868	NFKBIL1;PRKCA;BMP6	33: Basal epithelial
regulation of lipoprotein lipase activity (GO:0051004)	3/21	0,8574297066107919	0,9999957314639868	SORT1;NR1H2;APOC1	33: Basal epithelial
retinol metabolic process (GO:0042572)	3/21	0,8574297066107919	0,9999957314639868	RDH11;ADH7;DHRS3	33: Basal epithelial
spindle assembly checkpoint signaling (GO:0071173)	3/21	0,8574297066107919	0,9999957314639868	CDC20;IK;BUB3	33: Basal epithelial
zinc ion transport (GO:0006829)	3/21	0,8574297066107919	0,9999957314639868	SLC39A8;SLC39A7;SLC39A1	33: Basal epithelial
positive regulation of mRNA catabolic process (GO:0061014)	7/44	0,8589326653755424	0,9999957314639868	UPF1;RIDA;YTHDF1;PNPT1;POLR2G;CNOT8;CPEB3	33: Basal epithelial
acute inflammatory response (GO:0002526)	4/27	0,8590143422195023	0,9999957314639868	PLSCR1;CTNNBIP1;ANO6;F3	33: Basal epithelial
cellular response to cadmium ion (GO:0071276)	4/27	0,8590143422195023	0,9999957314639868	MAPK9;MAPK8;AKT1;MAPK3	33: Basal epithelial
chondroitin sulfate proteoglycan biosynthetic process (GO:0050650)	4/27	0,8590143422195023	0,9999957314639868	CSGALNACT1;B3GAT3;CHST15;XYLT1	33: Basal epithelial
microtubule polymerization or depolymerization (GO:0031109)	4/27	0,8590143422195023	0,9999957314639868	TPPP3;STMN1;KIF24;PIN1	33: Basal epithelial
monocarboxylic acid catabolic process (GO:0072329)	4/27	0,8590143422195023	0,9999957314639868	CYP26B1;ACOT8;NUDT19;FAH	33: Basal epithelial
negative regulation of catalytic activity (GO:0043086)	4/27	0,8590143422195023	0,9999957314639868	OXA1L;IFIT1;PARP9;PHPT1	33: Basal epithelial
positive regulation of mitotic cell cycle (GO:0045931)	4/27	0,8590143422195023	0,9999957314639868	EIF4EBP1;ASNS;PRKCA;LGMN	33: Basal epithelial
positive regulation of striated muscle cell differentiation (GO:0051155)	4/27	0,8590143422195023	0,9999957314639868	EDN1;MMP14;NRG1;ATP11A	33: Basal epithelial
response to glucocorticoid (GO:0051384)	4/27	0,8590143422195023	0,9999957314639868	GOT1;PDCD7;SLIT2;UBE2L3	33: Basal epithelial
negative regulation of cytokine-mediated signaling pathway (GO:0001960)	9/55	0,8593947363220311	0,9999957314639868	ARG1;GSTP1;NR1H2;MUL1;GPS2;ISG15;SLIT2;CCDC3;GAS6	33: Basal epithelial
positive regulation of response to external stimulus (GO:0032103)	25/139	0,8606788237933951	0,9999957314639868	ANKRD17;GRN;TRADD;MGST2;IFI35;PTN;PLA2G7;DDT;HYAL2;IL18;CYBA;PRKCA;NMI;BMP6;USF1;TNFRSF1A;MAPK13;PLSCR1;POLR3B;NINJ1;PDCD4;POLR3F;CD47;ZCCHC3;TLR3	33: Basal epithelial
cellular sodium ion homeostasis (GO:0006883)	2/15	0,862148848930086	0,9999957314639868	NEDD4L;SLC9A1	33: Basal epithelial
G protein-coupled glutamate receptor signaling pathway (GO:0007216)	2/15	0,862148848930086	0,9999957314639868	HOMER1;HOMER2	33: Basal epithelial
ganglioside biosynthetic process (GO:0001574)	2/15	0,862148848930086	0,9999957314639868	ST3GAL5;ST8SIA6	33: Basal epithelial
glucan catabolic process (GO:0009251)	2/15	0,862148848930086	0,9999957314639868	PYGL;CALM1	33: Basal epithelial
glucosamine-containing compound metabolic process (GO:1901071)	2/15	0,862148848930086	0,9999957314639868	NAGK;LARGE1	33: Basal epithelial
glycogen catabolic process (GO:0005980)	2/15	0,862148848930086	0,9999957314639868	PYGL;CALM1	33: Basal epithelial
macrophage differentiation (GO:0030225)	2/15	0,862148848930086	0,9999957314639868	PARP1;IL31RA	33: Basal epithelial
myoblast fusion (GO:0007520)	2/15	0,862148848930086	0,9999957314639868	CD81;CD9	33: Basal epithelial
negative regulation of leukocyte activation (GO:0002695)	2/15	0,862148848930086	0,9999957314639868	GRN;IL31RA	33: Basal epithelial
negative regulation of leukocyte mediated cytotoxicity (GO:0001911)	2/15	0,862148848930086	0,9999957314639868	CX3CR1;CEACAM1	33: Basal epithelial
placenta development (GO:0001890)	2/15	0,862148848930086	0,9999957314639868	PHLDA2;PTK2	33: Basal epithelial
positive regulation of chromatin organization (GO:1905269)	2/15	0,862148848930086	0,9999957314639868	ACD;TERF2IP	33: Basal epithelial
positive regulation of DNA damage response, signal transduction by p53 class mediator (GO:0043517)	2/15	0,862148848930086	0,9999957314639868	RPL26;EEF1E1	33: Basal epithelial
positive regulation of glycogen metabolic process (GO:0070875)	2/15	0,862148848930086	0,9999957314639868	AKT1;IRS2	33: Basal epithelial
positive regulation of keratinocyte differentiation (GO:0045618)	2/15	0,862148848930086	0,9999957314639868	FOXC1;NME2	33: Basal epithelial
positive regulation of secretion (GO:0051047)	2/15	0,862148848930086	0,9999957314639868	XBP1;SCIN	33: Basal epithelial
regulation of establishment of protein localization (GO:0070201)	2/15	0,862148848930086	0,9999957314639868	CTSD;OOEP	33: Basal epithelial
regulation of extracellular matrix organization (GO:1903053)	2/15	0,862148848930086	0,9999957314639868	RIC1;DDR2	33: Basal epithelial
regulation of microglial cell activation (GO:1903978)	2/15	0,862148848930086	0,9999957314639868	GRN;NR1D1	33: Basal epithelial
regulation of nuclear-transcribed mRNA poly(A) tail shortening (GO:0060211)	2/15	0,862148848930086	0,9999957314639868	POLR2G;CPEB3	33: Basal epithelial
regulation of superoxide anion generation (GO:0032928)	2/15	0,862148848930086	0,9999957314639868	SYK;GSTP1	33: Basal epithelial
regulation of T cell chemotaxis (GO:0010819)	2/15	0,862148848930086	0,9999957314639868	CXCL10;WNK1	33: Basal epithelial
response to acidic pH (GO:0010447)	2/15	0,862148848930086	0,9999957314639868	SLC9A1;LGMN	33: Basal epithelial
steroid hormone mediated signaling pathway (GO:0043401)	2/15	0,862148848930086	0,9999957314639868	CALCOCO1;ABHD2	33: Basal epithelial
superoxide anion generation (GO:0042554)	2/15	0,862148848930086	0,9999957314639868	ALOX12;CYBA	33: Basal epithelial
synaptonemal complex assembly (GO:0007130)	2/15	0,862148848930086	0,9999957314639868	BAG6;P3H4	33: Basal epithelial
synaptonemal complex organization (GO:0070193)	2/15	0,862148848930086	0,9999957314639868	BAG6;P3H4	33: Basal epithelial
vitamin D metabolic process (GO:0042359)	2/15	0,862148848930086	0,9999957314639868	PIAS4;LGMN	33: Basal epithelial
bile acid metabolic process (GO:0008206)	5/33	0,8632261248953195	0,9999957314639868	ACOT8;SCP2;OSBPL3;HSD17B4;HSD17B10	33: Basal epithelial
negative regulation of smooth muscle cell proliferation (GO:0048662)	5/33	0,8632261248953195	0,9999957314639868	CDKN1A;CDKN1B;IGFBP5;PDCD4;SOD2	33: Basal epithelial
positive regulation of endothelial cell proliferation (GO:0001938)	13/77	0,8660781872401171	0,9999957314639868	FGFBP1;PDCD6;HMGB2;VEGFB;EMC10;NRARP;PRKCA;HMGB1;F3;MYDGF;PDCL3;AKT3;AKT1	33: Basal epithelial
purine ribonucleotide metabolic process (GO:0009150)	13/77	0,8660781872401171	0,9999957314639868	ACOT8;BAD;ACSM1;ABHD14B;AK3;DBI;CROT;ACAT1;TPST2;HINT1;BPNT1;MLYCD;RAN	33: Basal epithelial
phosphatidic acid metabolic process (GO:0046473)	8/50	0,866299331342491	0,9999957314639868	PLA2G12A;ABHD4;LPCAT4;LIPH;AGPAT1;AGPAT2;AGPAT3;DGKH	33: Basal epithelial
B cell differentiation (GO:0030183)	10/61	0,8673893156568967	0,9999957314639868	DCAF1;MSH2;KIT;CEBPG;RABL3;PLCG2;GPS2;SLC25A5;FNIP1;NHEJ1	33: Basal epithelial
brain development (GO:0007420)	27/150	0,8674754220401463	0,9999957314639868	CX3CR1;SPATA5;IER3IP1;CLN5;BAG6;ATXN1;VPS51;CDK5RAP1;PHGDH;SOX6;CDK5RAP3;EPHA7;EMX2;FBXW11;UTP3;PBX3;PBX2;UFM1;DNAJC30;NFIB;NDUFS4;NF1;UFC1;RAB18;RAPGEF2;PAFAH1B3;PAFAH1B2	33: Basal epithelial
response to lipid (GO:0033993)	20/114	0,8684845079634992	0,9999957314639868	CDKN2D;TMEM161A;HMGB2;FOXO3;AQP3;FOXO1;TIRAP;STRN3;PRDX3;RXRB;RXRA;IRAK1;NOCT;HSD17B2;PELI1;CTSH;S100A14;ABCG1;IFNAR1;HNRNPA0	33: Basal epithelial
regulation of cellular component biogenesis (GO:0044087)	6/39	0,8685897435650773	0,9999957314639868	PINK1;BAG5;NCLN;HJURP;RAPGEF2;ANKRA2	33: Basal epithelial
regulation of protein tyrosine kinase activity (GO:0061097)	6/39	0,8685897435650773	0,9999957314639868	DLG3;DLG4;MVP;HYAL2;UNC119;GAS6	33: Basal epithelial
cell junction organization (GO:0034330)	12/72	0,870215557280523	0,9999957314639868	VASP;CLDN3;PPFIBP2;SH3BP1;DVL1;ILK;PIN1;ACTB;RHOA;TJP3;ACTG1;CBLN1	33: Basal epithelial
steroid metabolic process (GO:0008202)	18/104	0,8728560546861095	0,9999957314639868	PIAS4;STARD3;HSD17B4;MSMO1;DHCR24;HSD17B7;LIPA;LSS;HSD17B10;DHRS4;CYP26B1;SCP2;FDX1;FDX2;RDH16;TSPO;FDFT1;LGMN	33: Basal epithelial
glycosaminoglycan catabolic process (GO:0006027)	9/56	0,873412965285168	0,9999957314639868	SDC4;HEXB;HYAL2;FUCA1;HEXA;IDS;SDC1;GNS;SLC9A1	33: Basal epithelial
epidermis development (GO:0008544)	14/83	0,8739632482877122	0,9999957314639868	HDAC2;WNT10A;BNC1;HDAC1;LAMA3;YBX1;KRT5;RBP2;FABP5;KRT15;GJB5;TGM5;SPRR1A;FGFR2	33: Basal epithelial
chromosome condensation (GO:0030261)	7/45	0,8744214832580539	0,9999957314639868	SET;INCENP;NCAPH2;CHMP1A;CSNK2B;BANF1;KMT5A	33: Basal epithelial
positive regulation of Notch signaling pathway (GO:0045747)	7/45	0,8744214832580539	0,9999957314639868	CREBBP;SNW1;ELF3;PDCD10;TSPAN5;ITGB1BP1;TM2D3	33: Basal epithelial
organic anion transport (GO:0015711)	17/99	0,8753899044009537	0,9999957314639868	SLC35B2;SLC35A1;SLC35B4;SLC35B1;SLC35C2;MGST1;MFSD10;SLC4A7;CYB5R1;SLC9A3R1;CYB5R4;SLCO3A1;CPTP;SLC39A8;SLC25A4;ABCG2;SLC25A24	33: Basal epithelial
calcium ion import (GO:0070509)	4/28	0,8780555142402312	0,9999957314639868	MCUR1;SMDT1;MICU2;MAIP1	33: Basal epithelial
carbohydrate derivative biosynthetic process (GO:1901137)	4/28	0,8780555142402312	0,9999957314639868	TPI1;ST8SIA6;LARGE1;TKT	33: Basal epithelial
cytosolic calcium ion transport (GO:0060401)	4/28	0,8780555142402312	0,9999957314639868	MCUR1;SMDT1;MICU2;MAIP1	33: Basal epithelial
glycogen metabolic process (GO:0005977)	4/28	0,8780555142402312	0,9999957314639868	PPP1R3C;PYGL;NR1D1;CALM1	33: Basal epithelial
negative regulation of cellular response to insulin stimulus (GO:1900077)	4/28	0,8780555142402312	0,9999957314639868	GRB7;PID1;APPL2;SLC27A4	33: Basal epithelial
positive regulation of synapse assembly (GO:0051965)	4/28	0,8780555142402312	0,9999957314639868	PTPRD;CLSTN1;EPHB2;VSTM5	33: Basal epithelial
regulation of protein transport (GO:0051223)	4/28	0,8780555142402312	0,9999957314639868	SNX12;ARFIP1;STXBP5;ATP13A2	33: Basal epithelial
cellular response to osmotic stress (GO:0071470)	3/22	0,8787119442303379	0,9999957314639868	AQP5;ZFAND1;YBX3	33: Basal epithelial
negative regulation of interleukin-2 production (GO:0032703)	3/22	0,8787119442303379	0,9999957314639868	NAV3;HOMER2;TRIM27	33: Basal epithelial
negative regulation of mitotic metaphase/anaphase transition (GO:0045841)	3/22	0,8787119442303379	0,9999957314639868	CDC20;IK;BUB3	33: Basal epithelial
organelle fusion (GO:0048284)	3/22	0,8787119442303379	0,9999957314639868	FIS1;BAX;MFF	33: Basal epithelial
phosphatidylserine acyl-chain remodeling (GO:0036150)	3/22	0,8787119442303379	0,9999957314639868	PLA2G12A;LPCAT4;PLAAT3	33: Basal epithelial
positive regulation of axon extension (GO:0045773)	3/22	0,8787119442303379	0,9999957314639868	MACF1;DBNL;RUFY3	33: Basal epithelial
positive regulation of lipid catabolic process (GO:0050996)	3/22	0,8787119442303379	0,9999957314639868	IRS2;MTLN;PNPLA2	33: Basal epithelial
positive regulation of neural precursor cell proliferation (GO:2000179)	3/22	0,8787119442303379	0,9999957314639868	CX3CR1;NAP1L1;TOX	33: Basal epithelial
positive regulation of neutrophil migration (GO:1902624)	3/22	0,8787119442303379	0,9999957314639868	C1QBP;RAC1;TIRAP	33: Basal epithelial
regulation of execution phase of apoptosis (GO:1900117)	3/22	0,8787119442303379	0,9999957314639868	DFFA;SIRT2;BOK	33: Basal epithelial
regulation of lipid storage (GO:0010883)	3/22	0,8787119442303379	0,9999957314639868	FBXW7;HILPDA;ALKBH7	33: Basal epithelial
zinc ion transmembrane transport (GO:0071577)	3/22	0,8787119442303379	0,9999957314639868	SLC39A8;SLC39A7;SLC39A1	33: Basal epithelial
central nervous system neuron differentiation (GO:0021953)	5/34	0,8803366334132087	0,9999957314639868	MAP2;RYK;TOX;WNT2;CBLN1	33: Basal epithelial
epithelial tube morphogenesis (GO:0060562)	5/34	0,8803366334132087	0,9999957314639868	ACVR1;PAK1;CSNK2B;SLIT2;RHOB	33: Basal epithelial
negative regulation of extrinsic apoptotic signaling pathway via death domain receptors (GO:1902042)	5/34	0,8803366334132087	0,9999957314639868	GPX1;TRADD;PARK7;FADD;FAIM	33: Basal epithelial
positive regulation of release of sequestered calcium ion into cytosol (GO:0051281)	5/34	0,8803366334132087	0,9999957314639868	CXCL10;GSTM2;GSTO1;CALM3;CALM1	33: Basal epithelial
gonad development (GO:0008406)	8/51	0,8803761937550189	0,9999957314639868	MSH2;BIK;SOX15;NCOA4;KIT;NR2F2;MEA1;WNT4	33: Basal epithelial
regulation of axonogenesis (GO:0050770)	8/51	0,8803761937550189	0,9999957314639868	TIAM2;PAK1;SIPA1L1;GDI1;ARHGDIA;RUFY3;SLIT2;RHOA	33: Basal epithelial
cellular response to metal ion (GO:0071248)	23/131	0,8815589773286984	0,9999957314639868	MEF2A;CAMK2D;CDKN1B;GUCA1A;SLC41A1;SYT8;BMP6;ADD1;ITPKB;MAPK9;MAPK8;CDH1;DLG4;SMPD1;PPIF;PLCG2;AKT1;CPNE3;ATP13A2;B2M;LGMN;MAPK3;SLC25A24	33: Basal epithelial
chromatin assembly (GO:0031497)	12/73	0,8819418084624205	0,9999957314639868	NAA60;NPM1;KAT6B;GRWD1;POLE3;HMGB2;NAP1L1;PADI4;ANP32B;NOC2L;ASF1A;NAP1L4	33: Basal epithelial
negative regulation of cell adhesion (GO:0007162)	12/73	0,8819418084624205	0,9999957314639868	CD164;MUC1;CDH1;ARHGDIA;ARHGDIB;SNAI2;ITGB1BP1;SPINT2;TGFBI;EPHB2;RHOA;PTK2	33: Basal epithelial
regulation of Rho protein signal transduction (GO:0035023)	12/73	0,8819418084624205	0,9999957314639868	NET1;KCTD10;PDCD10;LPAR6;ARHGDIA;ARHGDIB;STMN1;KCTD13;ABL1;ABL2;TNFAIP1;RAC1	33: Basal epithelial
response to molecule of bacterial origin (GO:0002237)	12/73	0,8819418084624205	0,9999957314639868	PRDX3;IRAK1;NOCT;HMGB2;PELI1;IRF5;S100A14;SIRT2;TIRAP;INAVA;IFNAR1;HNRNPA0	33: Basal epithelial
negative regulation of cell-substrate adhesion (GO:0010812)	6/40	0,8840535239857725	0,9999957314639868	ADAM15;TACSTD2;AP1AR;ITGB1BP1;EFNA5;RHOA	33: Basal epithelial
acid secretion (GO:0046717)	1/9	0,8850960800544199	0,9999957314639868	SLC9A3R1	33: Basal epithelial
associative learning (GO:0008306)	1/9	0,8850960800544199	0,9999957314639868	LGMN	33: Basal epithelial
axon regeneration (GO:0031103)	1/9	0,8850960800544199	0,9999957314639868	FOLR1	33: Basal epithelial
basement membrane assembly (GO:0070831)	1/9	0,8850960800544199	0,9999957314639868	LAMB1	33: Basal epithelial
bundle of His cell to Purkinje myocyte communication (GO:0086069)	1/9	0,8850960800544199	0,9999957314639868	DSG2	33: Basal epithelial
cellular response to interleukin-17 (GO:0097398)	1/9	0,8850960800544199	0,9999957314639868	IL17RE	33: Basal epithelial
cellular response to nitric oxide (GO:0071732)	1/9	0,8850960800544199	0,9999957314639868	FOXO1	33: Basal epithelial
cellular response to reactive nitrogen species (GO:1902170)	1/9	0,8850960800544199	0,9999957314639868	FOXO1	33: Basal epithelial
cholesterol catabolic process (GO:0006707)	1/9	0,8850960800544199	0,9999957314639868	SNX17	33: Basal epithelial
cilium movement involved in cell motility (GO:0060294)	1/9	0,8850960800544199	0,9999957314639868	GAS8	33: Basal epithelial
detection of mechanical stimulus involved in sensory perception of sound (GO:0050910)	1/9	0,8850960800544199	0,9999957314639868	KIT	33: Basal epithelial
development of primary female sexual characteristics (GO:0046545)	1/9	0,8850960800544199	0,9999957314639868	NR2F2	33: Basal epithelial
DNA cytosine deamination (GO:0070383)	1/9	0,8850960800544199	0,9999957314639868	CDADC1	33: Basal epithelial
endochondral ossification (GO:0001958)	1/9	0,8850960800544199	0,9999957314639868	FOXC1	33: Basal epithelial
endothelial cell chemotaxis (GO:0035767)	1/9	0,8850960800544199	0,9999957314639868	CORO1B	33: Basal epithelial
epithelial cell apoptotic process (GO:1904019)	1/9	0,8850960800544199	0,9999957314639868	GSN	33: Basal epithelial
epithelial to mesenchymal transition involved in endocardial cushion formation (GO:0003198)	1/9	0,8850960800544199	0,9999957314639868	SNAI2	33: Basal epithelial
fucose catabolic process (GO:0019317)	1/9	0,8850960800544199	0,9999957314639868	FUT8	33: Basal epithelial
glomerular filtration (GO:0003094)	1/9	0,8850960800544199	0,9999957314639868	XPNPEP3	33: Basal epithelial
hormone transport (GO:0009914)	1/9	0,8850960800544199	0,9999957314639868	SLC16A10	33: Basal epithelial
icosanoid transport (GO:0071715)	1/9	0,8850960800544199	0,9999957314639868	SLCO3A1	33: Basal epithelial
IMP metabolic process (GO:0046040)	1/9	0,8850960800544199	0,9999957314639868	PNP	33: Basal epithelial
interleukin-17-mediated signaling pathway (GO:0097400)	1/9	0,8850960800544199	0,9999957314639868	IL17RE	33: Basal epithelial
interleukin-23-mediated signaling pathway (GO:0038155)	1/9	0,8850960800544199	0,9999957314639868	P4HB	33: Basal epithelial
intestinal cholesterol absorption (GO:0030299)	1/9	0,8850960800544199	0,9999957314639868	LIMA1	33: Basal epithelial
ketone biosynthetic process (GO:0042181)	1/9	0,8850960800544199	0,9999957314639868	TPI1	33: Basal epithelial
L-fucose catabolic process (GO:0042355)	1/9	0,8850960800544199	0,9999957314639868	FUT8	33: Basal epithelial
L-fucose metabolic process (GO:0042354)	1/9	0,8850960800544199	0,9999957314639868	FUT8	33: Basal epithelial
lipoprotein metabolic process (GO:0042157)	1/9	0,8850960800544199	0,9999957314639868	CTSD	33: Basal epithelial
mitral valve morphogenesis (GO:0003183)	1/9	0,8850960800544199	0,9999957314639868	ACVR1	33: Basal epithelial
muscle cell fate commitment (GO:0042693)	1/9	0,8850960800544199	0,9999957314639868	ACVR1	33: Basal epithelial
negative regulation of alpha-beta T cell activation (GO:0046636)	1/9	0,8850960800544199	0,9999957314639868	GLI3	33: Basal epithelial
negative regulation of biomineralization (GO:0110150)	1/9	0,8850960800544199	0,9999957314639868	GAS6	33: Basal epithelial
negative regulation of fibrinolysis (GO:0051918)	1/9	0,8850960800544199	0,9999957314639868	USF1	33: Basal epithelial
negative regulation of glial cell differentiation (GO:0045686)	1/9	0,8850960800544199	0,9999957314639868	NF1	33: Basal epithelial
negative regulation of leukocyte degranulation (GO:0043301)	1/9	0,8850960800544199	0,9999957314639868	CEACAM1	33: Basal epithelial
negative regulation of lipid localization (GO:1905953)	1/9	0,8850960800544199	0,9999957314639868	NR1H2	33: Basal epithelial
negative regulation of nitric oxide biosynthetic process (GO:0045019)	1/9	0,8850960800544199	0,9999957314639868	SIRPA	33: Basal epithelial
negative regulation of nitric oxide metabolic process (GO:1904406)	1/9	0,8850960800544199	0,9999957314639868	SIRPA	33: Basal epithelial
negative regulation of pathway-restricted SMAD protein phosphorylation (GO:0060394)	1/9	0,8850960800544199	0,9999957314639868	LDLRAD4	33: Basal epithelial
negative regulation of protein activation cascade (GO:2000258)	1/9	0,8850960800544199	0,9999957314639868	F3	33: Basal epithelial
negative regulation of protein-containing complex disassembly (GO:0043242)	1/9	0,8850960800544199	0,9999957314639868	PHF23	33: Basal epithelial
negative regulation of smooth muscle cell differentiation (GO:0051151)	1/9	0,8850960800544199	0,9999957314639868	PDCD4	33: Basal epithelial
negative regulation of systemic arterial blood pressure (GO:0003085)	1/9	0,8850960800544199	0,9999957314639868	SOD2	33: Basal epithelial
neuronal ion channel clustering (GO:0045161)	1/9	0,8850960800544199	0,9999957314639868	MTCH1	33: Basal epithelial
nucleoside diphosphate catabolic process (GO:0009134)	1/9	0,8850960800544199	0,9999957314639868	ENTPD5	33: Basal epithelial
oligosaccharide catabolic process (GO:0009313)	1/9	0,8850960800544199	0,9999957314639868	MAN2C1	33: Basal epithelial
one-carbon compound transport (GO:0019755)	1/9	0,8850960800544199	0,9999957314639868	AQP5	33: Basal epithelial
organic cyclic compound catabolic process (GO:1901361)	1/9	0,8850960800544199	0,9999957314639868	EPHX2	33: Basal epithelial
plasminogen activation (GO:0031639)	1/9	0,8850960800544199	0,9999957314639868	PGK1	33: Basal epithelial
positive regulation of autophagosome assembly (GO:2000786)	1/9	0,8850960800544199	0,9999957314639868	SH3GLB1	33: Basal epithelial
positive regulation of blood pressure (GO:0045777)	1/9	0,8850960800544199	0,9999957314639868	ID2	33: Basal epithelial
positive regulation of blood vessel endothelial cell proliferation involved in sprouting angiogenesis (GO:1903589)	1/9	0,8850960800544199	0,9999957314639868	FGFBP1	33: Basal epithelial
positive regulation of cell-cell adhesion mediated by cadherin (GO:2000049)	1/9	0,8850960800544199	0,9999957314639868	FLOT1	33: Basal epithelial
positive regulation of extracellular matrix assembly (GO:1901203)	1/9	0,8850960800544199	0,9999957314639868	CLASP2	33: Basal epithelial
positive regulation of macrophage cytokine production (GO:0060907)	1/9	0,8850960800544199	0,9999957314639868	PLCG2	33: Basal epithelial
positive regulation of NLRP3 inflammasome complex assembly (GO:1900227)	1/9	0,8850960800544199	0,9999957314639868	MYD88	33: Basal epithelial
positive regulation of protein kinase C signaling (GO:0090037)	1/9	0,8850960800544199	0,9999957314639868	SPHK2	33: Basal epithelial
positive regulation of protein polyubiquitination (GO:1902916)	1/9	0,8850960800544199	0,9999957314639868	GABARAP	33: Basal epithelial
positive regulation of smooth muscle contraction (GO:0045987)	1/9	0,8850960800544199	0,9999957314639868	CTTN	33: Basal epithelial
positive regulation of synapse maturation (GO:0090129)	1/9	0,8850960800544199	0,9999957314639868	CDC20	33: Basal epithelial
positive regulation of triglyceride lipase activity (GO:0061365)	1/9	0,8850960800544199	0,9999957314639868	NR1H2	33: Basal epithelial
protein hexamerization (GO:0034214)	1/9	0,8850960800544199	0,9999957314639868	LETM1	33: Basal epithelial
protein K6-linked ubiquitination (GO:0085020)	1/9	0,8850960800544199	0,9999957314639868	UBE2S	33: Basal epithelial
regulation of animal organ morphogenesis (GO:2000027)	1/9	0,8850960800544199	0,9999957314639868	CITED2	33: Basal epithelial
regulation of aspartic-type endopeptidase activity involved in amyloid precursor protein catabolic process (GO:1902959)	1/9	0,8850960800544199	0,9999957314639868	EFNA3	33: Basal epithelial
regulation of CD8-positive, alpha-beta T cell activation (GO:2001185)	1/9	0,8850960800544199	0,9999957314639868	SH3RF1	33: Basal epithelial
regulation of cell adhesion molecule production (GO:0060353)	1/9	0,8850960800544199	0,9999957314639868	FLOT1	33: Basal epithelial
regulation of cellular response to oxidative stress (GO:1900407)	1/9	0,8850960800544199	0,9999957314639868	PINK1	33: Basal epithelial
regulation of complement-dependent cytotoxicity (GO:1903659)	1/9	0,8850960800544199	0,9999957314639868	CR1L	33: Basal epithelial
regulation of dendritic cell antigen processing and presentation (GO:0002604)	1/9	0,8850960800544199	0,9999957314639868	CD68	33: Basal epithelial
regulation of endothelial cell development (GO:1901550)	1/9	0,8850960800544199	0,9999957314639868	TNFRSF1A	33: Basal epithelial
regulation of endothelial cell differentiation (GO:0045601)	1/9	0,8850960800544199	0,9999957314639868	CEACAM1	33: Basal epithelial
regulation of leukocyte mediated cytotoxicity (GO:0001910)	1/9	0,8850960800544199	0,9999957314639868	RIPK3	33: Basal epithelial
regulation of lipid transport (GO:0032368)	1/9	0,8850960800544199	0,9999957314639868	NR1H2	33: Basal epithelial
regulation of mammary gland epithelial cell proliferation (GO:0033599)	1/9	0,8850960800544199	0,9999957314639868	GPX1	33: Basal epithelial
regulation of nephron tubule epithelial cell differentiation (GO:0072182)	1/9	0,8850960800544199	0,9999957314639868	PROM1	33: Basal epithelial
regulation of respiratory burst (GO:0060263)	1/9	0,8850960800544199	0,9999957314639868	RAC1	33: Basal epithelial
regulation of skeletal muscle cell differentiation (GO:2001014)	1/9	0,8850960800544199	0,9999957314639868	UQCC2	33: Basal epithelial
regulation of transmembrane transporter activity (GO:0022898)	1/9	0,8850960800544199	0,9999957314639868	ACTB	33: Basal epithelial
regulation of vesicle fusion (GO:0031338)	1/9	0,8850960800544199	0,9999957314639868	ANXA2	33: Basal epithelial
response to magnesium ion (GO:0032026)	1/9	0,8850960800544199	0,9999957314639868	SLC41A1	33: Basal epithelial
response to UV-C (GO:0010225)	1/9	0,8850960800544199	0,9999957314639868	ERCC5	33: Basal epithelial
retinal rod cell differentiation (GO:0060221)	1/9	0,8850960800544199	0,9999957314639868	RPGRIP1L	33: Basal epithelial
sensory organ morphogenesis (GO:0090596)	1/9	0,8850960800544199	0,9999957314639868	GLI3	33: Basal epithelial
skeletal muscle fiber development (GO:0048741)	1/9	0,8850960800544199	0,9999957314639868	CAV2	33: Basal epithelial
small RNA loading onto RISC (GO:0070922)	1/9	0,8850960800544199	0,9999957314639868	TARBP2	33: Basal epithelial
sterol catabolic process (GO:0016127)	1/9	0,8850960800544199	0,9999957314639868	SNX17	33: Basal epithelial
synapse pruning (GO:0098883)	1/9	0,8850960800544199	0,9999957314639868	CX3CR1	33: Basal epithelial
type B pancreatic cell differentiation (GO:0003309)	1/9	0,8850960800544199	0,9999957314639868	BMP6	33: Basal epithelial
basement membrane organization (GO:0071711)	2/16	0,8858139894210225	0,9999957314639868	FLRT2;LAMB1	33: Basal epithelial
cellular polysaccharide catabolic process (GO:0044247)	2/16	0,8858139894210225	0,9999957314639868	PYGL;CALM1	33: Basal epithelial
dendritic spine morphogenesis (GO:0060997)	2/16	0,8858139894210225	0,9999957314639868	DLG4;EPHB2	33: Basal epithelial
filopodium assembly (GO:0046847)	2/16	0,8858139894210225	0,9999957314639868	FGD6;VSTM5	33: Basal epithelial
necroptotic process (GO:0070266)	2/16	0,8858139894210225	0,9999957314639868	RIPK3;TLR3	33: Basal epithelial
negative regulation of DNA replication (GO:0008156)	2/16	0,8858139894210225	0,9999957314639868	GMNN;S100A11	33: Basal epithelial
negative regulation of type I interferon-mediated signaling pathway (GO:0060339)	2/16	0,8858139894210225	0,9999957314639868	MUL1;ISG15	33: Basal epithelial
platelet-derived growth factor receptor signaling pathway (GO:0048008)	2/16	0,8858139894210225	0,9999957314639868	ABL1;PIK3C2A	33: Basal epithelial
polyol biosynthetic process (GO:0046173)	2/16	0,8858139894210225	0,9999957314639868	ITPKB;ISYNA1	33: Basal epithelial
positive regulation of endothelial cell apoptotic process (GO:2000353)	2/16	0,8858139894210225	0,9999957314639868	PDCD4;ANO6	33: Basal epithelial
positive regulation of small molecule metabolic process (GO:0062013)	2/16	0,8858139894210225	0,9999957314639868	AKT1;IRS2	33: Basal epithelial
protein localization to microtubule organizing center (GO:1905508)	2/16	0,8858139894210225	0,9999957314639868	DCTN2;SNX10	33: Basal epithelial
regulation of blood vessel endothelial cell proliferation involved in sprouting angiogenesis (GO:1903587)	2/16	0,8858139894210225	0,9999957314639868	FGFBP1;PDCD10	33: Basal epithelial
regulation of chromatin silencing (GO:0031935)	2/16	0,8858139894210225	0,9999957314639868	HMGA1;ASF1A	33: Basal epithelial
regulation of interleukin-13 production (GO:0032656)	2/16	0,8858139894210225	0,9999957314639868	SPHK2;IL18	33: Basal epithelial
regulation of monocyte differentiation (GO:0045655)	2/16	0,8858139894210225	0,9999957314639868	CTNNBIP1;IRF7	33: Basal epithelial
regulation of neurotransmitter transport (GO:0051588)	2/16	0,8858139894210225	0,9999957314639868	MCTP1;FLOT1	33: Basal epithelial
resolution of meiotic recombination intermediates (GO:0000712)	2/16	0,8858139894210225	0,9999957314639868	CENPX;CENPS	33: Basal epithelial
transepithelial transport (GO:0070633)	2/16	0,8858139894210225	0,9999957314639868	RHBG;ABCG2	33: Basal epithelial
arachidonic acid metabolic process (GO:0019369)	9/57	0,8862709703772627	0,9999957314639868	CBR1;HPGDS;GPX1;GPX4;PTGES2;EPHX2;CYP2S1;EPHX1;ALOX12	33: Basal epithelial
monocarboxylic acid transport (GO:0015718)	9/57	0,8862709703772627	0,9999957314639868	NCOA2;SLC9A3R1;CEACAM1;RXRA;SLCO3A1;SLC16A12;SLC16A11;ABCG2;SLC27A4	33: Basal epithelial
canonical Wnt signaling pathway (GO:0060070)	11/68	0,8866757312838949	0,9999957314639868	AMER1;SFRP1;PORCN;WNT10A;WNT5B;RYK;DVL1;DVL3;WNT2;WNT4;PPP1CA	33: Basal epithelial
regulation of B cell proliferation (GO:0030888)	7/46	0,8884725584767482	0,9999957314639868	VAV3;CD81;IRS2;MIF;EPHB2;TIRAP;CD320	33: Basal epithelial
positive regulation of cytokine production (GO:0001819)	63/335	0,8899625307449651	0,9999957314639868	CRCP;HILPDA;PARK7;DDX41;HMGB1;C1QTNF4;PYCARD;PNP;HYAL2;FLOT1;TRIM27;SYK;SPHK2;IL18;CYBA;MIF;F3;TIRAP;IL1A;KAT2A;IRF3;POLR1C;IRF7;IRF5;RAB7B;GAPDH;TLR3;ATF4;STOML2;TMED10;CEBPG;BCL10;PHB;AGPAT1;AGPAT2;INAVA;IRAK1;PLCG2;S100A13;RPS3;POLR2E;POLR2F;FADD;POLR2H;SPTBN1;POLR2K;CREBBP;XBP1;CADM1;XRCC5;POLR3GL;EIF2AK2;ISG15;MAPK13;LACC1;MAPK11;MAVS;POLR3B;POLR3F;POLR3K;MYD88;CRLF2;LAMTOR5	33: Basal epithelial
negative regulation of peptidase activity (GO:0010466)	10/63	0,8920070685707144	0,9999957314639868	CST3;CSTB;SERPINB11;UBXN1;SERPINH1;AKT1;PARK7;SERPINB8;GAPDH;SERPINB5	33: Basal epithelial
determination of bilateral symmetry (GO:0009855)	4/29	0,894823178766577	0,9999957314639868	GALNT11;KIF3B;ARL6;CITED2	33: Basal epithelial
limb development (GO:0060173)	4/29	0,894823178766577	0,9999957314639868	KAT2A;ZNRF3;KDF1;GLI3	33: Basal epithelial
lipid catabolic process (GO:0016042)	4/29	0,894823178766577	0,9999957314639868	ACADL;LIPH;PLAAT3;SIRT2	33: Basal epithelial
negative regulation of interferon-gamma production (GO:0032689)	4/29	0,894823178766577	0,9999957314639868	C1QBP;HMGB1;GAS6;LGALS7	33: Basal epithelial
negative regulation of mRNA catabolic process (GO:1902373)	4/29	0,894823178766577	0,9999957314639868	NOCT;CIRBP;YBX1;TENT5B	33: Basal epithelial
negative regulation of wound healing (GO:0061045)	4/29	0,894823178766577	0,9999957314639868	EDN1;CLDN3;ADTRP;CLASP2	33: Basal epithelial
regulation of response to biotic stimulus (GO:0002831)	4/29	0,894823178766577	0,9999957314639868	TRAF3;APPL2;TIRAP;ZMPSTE24	33: Basal epithelial
regulation of T cell mediated cytotoxicity (GO:0001914)	4/29	0,894823178766577	0,9999957314639868	CEACAM1;RIPK3;STX7;FADD	33: Basal epithelial
response to cadmium ion (GO:0046686)	4/29	0,894823178766577	0,9999957314639868	MAPK9;MAPK8;AKT1;MAPK3	33: Basal epithelial
positive regulation of immunoglobulin production (GO:0002639)	5/35	0,8955832560634588	0,9999957314639868	XBP1;PHB;EPHB2;PHB2;VAMP3	33: Basal epithelial
protein localization to cilium (GO:0061512)	5/35	0,8955832560634588	0,9999957314639868	EHD1;IFT20;ARL6;SNX10;ATP6V1D	33: Basal epithelial
regulation of trans-synaptic signaling (GO:0099177)	5/35	0,8955832560634588	0,9999957314639868	CX3CR1;PSMC5;FABP5;NTF3;BTBD9	33: Basal epithelial
semaphorin-plexin signaling pathway (GO:0071526)	5/35	0,8955832560634588	0,9999957314639868	FARP2;SEMA3C;SH3BP1;ARHGDIA;RAC1	33: Basal epithelial
cilium-dependent cell motility (GO:0060285)	3/23	0,8971187586996066	0,9999957314639868	DNAAF2;RFX3;GAS8	33: Basal epithelial
ear morphogenesis (GO:0042471)	3/23	0,8971187586996066	0,9999957314639868	TMIE;EPHB2;FGFR2	33: Basal epithelial
hexose transmembrane transport (GO:0008645)	3/23	0,8971187586996066	0,9999957314639868	SLC50A1;SLC5A1;SLC5A3	33: Basal epithelial
positive regulation of interleukin-17 production (GO:0032740)	3/23	0,8971187586996066	0,9999957314639868	IL18;PHB;MYD88	33: Basal epithelial
regulation of calcium ion transmembrane transport (GO:1903169)	3/23	0,8971187586996066	0,9999957314639868	CAMK2D;UBASH3B;PSEN2	33: Basal epithelial
regulation of SMAD protein signal transduction (GO:0060390)	3/23	0,8971187586996066	0,9999957314639868	FAM89B;BMP6;SH2B1	33: Basal epithelial
visual system development (GO:0150063)	6/41	0,8979483427308522	0,9999957314639868	FOXC1;PBX3;RAB18;PBX2;PAX6;ZDHHC16	33: Basal epithelial
negative regulation of neuron projection development (GO:0010977)	9/58	0,8980302330165841	0,9999957314639868	HDAC2;BAG5;GDI1;ARHGDIA;RUFY3;CIB1;FKBP4;RHOA;ITM2C	33: Basal epithelial
negative regulation of cellular component organization (GO:0051129)	13/80	0,898580693691359	0,9999957314639868	MTMR2;MCTP1;XRCC5;GBA;TFIP11;ABCA7;CLU;SVIP;BMP6;LGALS3;PACSIN3;CRYAB;NOP53	33: Basal epithelial
skin development (GO:0043588)	13/80	0,898580693691359	0,9999957314639868	ASAH1;WNT10A;KDF1;LSR;ALOX12;DHCR24;KRT10;ASPRV1;STMN1;TMEM79;TXNIP;SFN;SPRR1A	33: Basal epithelial
regulation of T cell activation (GO:0050863)	7/47	0,90117668596209	0,9999957314639868	PYCARD;LGALS3;PRELID1;KAT2A;ABL1;SIRPA;CD47	33: Basal epithelial
positive regulation of immune response (GO:0050778)	12/75	0,9028194549306496	0,9999957314639868	PYCARD;PLSCR1;GRN;XBP1;POLR3B;CD81;SPHK2;POLR3F;CYBA;IFI35;FADD;NMI	33: Basal epithelial
regulation of interferon-gamma production (GO:0032649)	14/86	0,904040930778148	0,9999957314639868	RIPK3;CEBPG;IL18;ISG15;HMGB1;PYCARD;C1QBP;SIRPA;TRIM27;CD47;FADD;GAS6;LGALS7;TLR3	33: Basal epithelial
bicellular tight junction assembly (GO:0070830)	8/53	0,904858309621461	0,9999957314639868	DLG1;CLDN3;PARD3;CLDN7;PECAM1;ARL2;CLDN17;CRB3	33: Basal epithelial
positive regulation of chemokine production (GO:0032722)	8/53	0,904858309621461	0,9999957314639868	PYCARD;MAVS;SYK;IL18;EIF2AK2;HMGB1;TIRAP;TLR3	33: Basal epithelial
positive regulation of peptidyl-tyrosine phosphorylation (GO:0050731)	23/134	0,905246168190852	0,9999957314639868	ACVR1;CD81;IL31RA;IL18;MIF;EFNA5;PARP9;BMP6;TNFRSF1A;SOCS3;HAX1;ARL2BP;DLG3;DLG4;KIT;NTF3;ABL1;PLCG2;PECAM1;UNC119;STAP2;GAS6;CRLF1	33: Basal epithelial
activation of protein kinase A activity (GO:0034199)	2/17	0,9056618739354992	0,9999957314639868	PRKAR1A;PRKACA	33: Basal epithelial
cellular biogenic amine biosynthetic process (GO:0042401)	2/17	0,9056618739354992	0,9999957314639868	SRM;PAOX	33: Basal epithelial
DNA replication checkpoint signaling (GO:0000076)	2/17	0,9056618739354992	0,9999957314639868	TIPIN;NAE1	33: Basal epithelial
positive regulation of cardiac muscle tissue growth (GO:0055023)	2/17	0,9056618739354992	0,9999957314639868	EDN1;FGFR2	33: Basal epithelial
positive regulation of dendrite extension (GO:1903861)	2/17	0,9056618739354992	0,9999957314639868	SMURF1;NEDD4L	33: Basal epithelial
positive regulation of DNA replication (GO:0045740)	2/17	0,9056618739354992	0,9999957314639868	BCAR3;PCNA	33: Basal epithelial
positive regulation of smooth muscle cell migration (GO:0014911)	2/17	0,9056618739354992	0,9999957314639868	IGFBP5;S100A11	33: Basal epithelial
pulmonary valve morphogenesis (GO:0003184)	2/17	0,9056618739354992	0,9999957314639868	NOTCH2;SLIT2	33: Basal epithelial
regulation of cellular response to growth factor stimulus (GO:0090287)	2/17	0,9056618739354992	0,9999957314639868	SLIT2;FSTL3	33: Basal epithelial
regulation of establishment of endothelial barrier (GO:1903140)	2/17	0,9056618739354992	0,9999957314639868	ADD1;TNFRSF1A	33: Basal epithelial
regulation of metal ion transport (GO:0010959)	2/17	0,9056618739354992	0,9999957314639868	DLG1;SRI	33: Basal epithelial
regulation of steroid biosynthetic process (GO:0050810)	2/17	0,9056618739354992	0,9999957314639868	ASAH1;WNT4	33: Basal epithelial
reverse cholesterol transport (GO:0043691)	2/17	0,9056618739354992	0,9999957314639868	CLU;ABCG1	33: Basal epithelial
stabilization of membrane potential (GO:0030322)	2/17	0,9056618739354992	0,9999957314639868	KCNK7;CHCHD10	33: Basal epithelial
vasculature development (GO:0001944)	2/17	0,9056618739354992	0,9999957314639868	STK11;FBXW7	33: Basal epithelial
positive regulation of tyrosine phosphorylation of STAT protein (GO:0042531)	9/59	0,9087543086467972	0,9999957314639868	SOCS3;ARL2BP;KIT;IL18;IL31RA;STAP2;PARP9;CRLF1;TNFRSF1A	33: Basal epithelial
embryonic limb morphogenesis (GO:0030326)	5/36	0,9091172863630804	0,9999957314639868	HDAC2;CYP26B1;CREBBP;HDAC1;GLI3	33: Basal epithelial
positive regulation of myeloid leukocyte differentiation (GO:0002763)	5/36	0,9091172863630804	0,9999957314639868	HAX1;ID2;CTNNBIP1;PRKCA;FADD	33: Basal epithelial
regulation of defense response to virus by host (GO:0050691)	5/36	0,9091172863630804	0,9999957314639868	MAVS;DTX3L;MUL1;PARP9;TARBP2	33: Basal epithelial
regulation of ossification (GO:0030278)	5/36	0,9091172863630804	0,9999957314639868	ACVR1;SFRP1;PTN;SGMS2;DDR2	33: Basal epithelial
peptidyl-lysine trimethylation (GO:0018023)	4/30	0,9095277431235156	0,9999957314639868	EEF2KMT;VCPKMT;ATPSCKMT;WDR61	33: Basal epithelial
plasma membrane invagination (GO:0099024)	4/30	0,9095277431235156	0,9999957314639868	GSN;VAMP7;SH3BP1;RHOA	33: Basal epithelial
positive regulation of lipid kinase activity (GO:0090218)	4/30	0,9095277431235156	0,9999957314639868	CD81;KIT;AMBRA1;PTK2	33: Basal epithelial
positive regulation of phosphate metabolic process (GO:0045937)	4/30	0,9095277431235156	0,9999957314639868	KCTD20;ILK;BCL10;MIF	33: Basal epithelial
adherens junction assembly (GO:0034333)	1/10	0,9096560113907004	0,9999957314639868	ACTB	33: Basal epithelial
amino sugar metabolic process (GO:0006040)	1/10	0,9096560113907004	0,9999957314639868	CSGALNACT1	33: Basal epithelial
aromatic amino acid family metabolic process (GO:0009072)	1/10	0,9096560113907004	0,9999957314639868	QDPR	33: Basal epithelial
cell differentiation involved in metanephros development (GO:0072202)	1/10	0,9096560113907004	0,9999957314639868	WNT4	33: Basal epithelial
cellular biogenic amine catabolic process (GO:0042402)	1/10	0,9096560113907004	0,9999957314639868	COMT	33: Basal epithelial
cellular response to acidic pH (GO:0071468)	1/10	0,9096560113907004	0,9999957314639868	SLC9A1	33: Basal epithelial
cellular response to interleukin-4 (GO:0071353)	1/10	0,9096560113907004	0,9999957314639868	XBP1	33: Basal epithelial
cellular response to prostaglandin stimulus (GO:0071379)	1/10	0,9096560113907004	0,9999957314639868	SFRP1	33: Basal epithelial
cellular response to purine-containing compound (GO:0071415)	1/10	0,9096560113907004	0,9999957314639868	GSTM2	33: Basal epithelial
chylomicron assembly (GO:0034378)	1/10	0,9096560113907004	0,9999957314639868	P4HB	33: Basal epithelial
complement activation, lectin pathway (GO:0001867)	1/10	0,9096560113907004	0,9999957314639868	KRT1	33: Basal epithelial
defense response to tumor cell (GO:0002357)	1/10	0,9096560113907004	0,9999957314639868	PRDX2	33: Basal epithelial
DNA replication-dependent nucleosome assembly (GO:0006335)	1/10	0,9096560113907004	0,9999957314639868	ASF1A	33: Basal epithelial
DNA replication-dependent nucleosome organization (GO:0034723)	1/10	0,9096560113907004	0,9999957314639868	ASF1A	33: Basal epithelial
fructose 6-phosphate metabolic process (GO:0006002)	1/10	0,9096560113907004	0,9999957314639868	HK2	33: Basal epithelial
genetic imprinting (GO:0071514)	1/10	0,9096560113907004	0,9999957314639868	DNMT3A	33: Basal epithelial
immunoglobulin mediated immune response (GO:0016064)	1/10	0,9096560113907004	0,9999957314639868	CD81	33: Basal epithelial
inner ear receptor cell stereocilium organization (GO:0060122)	1/10	0,9096560113907004	0,9999957314639868	IFT88	33: Basal epithelial
lipid phosphorylation (GO:0046834)	1/10	0,9096560113907004	0,9999957314639868	DGKH	33: Basal epithelial
lipoprotein transport (GO:0042953)	1/10	0,9096560113907004	0,9999957314639868	UNC119	33: Basal epithelial
mitotic DNA replication checkpoint signaling (GO:0033314)	1/10	0,9096560113907004	0,9999957314639868	NAE1	33: Basal epithelial
monocyte activation (GO:0042117)	1/10	0,9096560113907004	0,9999957314639868	HYAL2	33: Basal epithelial
morphogenesis of an epithelial sheet (GO:0002011)	1/10	0,9096560113907004	0,9999957314639868	LIN7C	33: Basal epithelial
myelin maintenance (GO:0043217)	1/10	0,9096560113907004	0,9999957314639868	CLU	33: Basal epithelial
negative regulation of alpha-beta T cell proliferation (GO:0046642)	1/10	0,9096560113907004	0,9999957314639868	LGALS7	33: Basal epithelial
negative regulation of cAMP-mediated signaling (GO:0043951)	1/10	0,9096560113907004	0,9999957314639868	CDC34	33: Basal epithelial
negative regulation of cell-cell adhesion mediated by cadherin (GO:2000048)	1/10	0,9096560113907004	0,9999957314639868	BMP6	33: Basal epithelial
negative regulation of establishment of protein localization (GO:1904950)	1/10	0,9096560113907004	0,9999957314639868	SNX12	33: Basal epithelial
negative regulation of heterotypic cell-cell adhesion (GO:0034115)	1/10	0,9096560113907004	0,9999957314639868	WNK1	33: Basal epithelial
negative regulation of hormone secretion (GO:0046888)	1/10	0,9096560113907004	0,9999957314639868	RAB11FIP3	33: Basal epithelial
negative regulation of lipopolysaccharide-mediated signaling pathway (GO:0031665)	1/10	0,9096560113907004	0,9999957314639868	NFKBIL1	33: Basal epithelial
negative regulation of protein autophosphorylation (GO:0031953)	1/10	0,9096560113907004	0,9999957314639868	MVP	33: Basal epithelial
negative regulation of telomerase activity (GO:0051974)	1/10	0,9096560113907004	0,9999957314639868	PINX1	33: Basal epithelial
negative regulation of transforming growth factor beta production (GO:0071635)	1/10	0,9096560113907004	0,9999957314639868	HSP90AB1	33: Basal epithelial
neuron projection fasciculation (GO:0106030)	1/10	0,9096560113907004	0,9999957314639868	EPHB2	33: Basal epithelial
neuron projection maintenance (GO:1990535)	1/10	0,9096560113907004	0,9999957314639868	DCTN1	33: Basal epithelial
neuron remodeling (GO:0016322)	1/10	0,9096560113907004	0,9999957314639868	FARP2	33: Basal epithelial
nuclear pore complex assembly (GO:0051292)	1/10	0,9096560113907004	0,9999957314639868	NUP98	33: Basal epithelial
peptidyl-amino acid modification (GO:0018193)	1/10	0,9096560113907004	0,9999957314639868	METAP2	33: Basal epithelial
phagosome-lysosome fusion (GO:0090385)	1/10	0,9096560113907004	0,9999957314639868	RAB7B	33: Basal epithelial
phosphatidylcholine catabolic process (GO:0034638)	1/10	0,9096560113907004	0,9999957314639868	PLA2G7	33: Basal epithelial
pinocytosis (GO:0006907)	1/10	0,9096560113907004	0,9999957314639868	PYCARD	33: Basal epithelial
positive regulation of behavior (GO:0048520)	1/10	0,9096560113907004	0,9999957314639868	CFAP20	33: Basal epithelial
positive regulation of cell activation (GO:0050867)	1/10	0,9096560113907004	0,9999957314639868	SOX15	33: Basal epithelial
positive regulation of circadian rhythm (GO:0042753)	1/10	0,9096560113907004	0,9999957314639868	FBXW11	33: Basal epithelial
positive regulation of keratinocyte migration (GO:0051549)	1/10	0,9096560113907004	0,9999957314639868	ARF6	33: Basal epithelial
positive regulation of mesenchymal cell proliferation (GO:0002053)	1/10	0,9096560113907004	0,9999957314639868	FGFR2	33: Basal epithelial
positive regulation of monocyte differentiation (GO:0045657)	1/10	0,9096560113907004	0,9999957314639868	CTNNBIP1	33: Basal epithelial
positive regulation of skeletal muscle tissue development (GO:0048643)	1/10	0,9096560113907004	0,9999957314639868	FLOT1	33: Basal epithelial
positive regulation of T cell apoptotic process (GO:0070234)	1/10	0,9096560113907004	0,9999957314639868	PRELID1	33: Basal epithelial
positive regulation of tissue remodeling (GO:0034105)	1/10	0,9096560113907004	0,9999957314639868	IL18	33: Basal epithelial
positive regulation of transcription by RNA polymerase III (GO:0045945)	1/10	0,9096560113907004	0,9999957314639868	ICE1	33: Basal epithelial
presynaptic membrane assembly (GO:0097105)	1/10	0,9096560113907004	0,9999957314639868	PTPRD	33: Basal epithelial
primary alcohol catabolic process (GO:0034310)	1/10	0,9096560113907004	0,9999957314639868	AKR1B10	33: Basal epithelial
protein O-linked glycosylation via serine (GO:0018242)	1/10	0,9096560113907004	0,9999957314639868	GALNT4	33: Basal epithelial
Rap protein signal transduction (GO:0032486)	1/10	0,9096560113907004	0,9999957314639868	RAPGEF2	33: Basal epithelial
receptor recycling (GO:0001881)	1/10	0,9096560113907004	0,9999957314639868	PLEKHJ1	33: Basal epithelial
regulation of actin filament-based movement (GO:1903115)	1/10	0,9096560113907004	0,9999957314639868	SRI	33: Basal epithelial
regulation of cell activation (GO:0050865)	1/10	0,9096560113907004	0,9999957314639868	SYK	33: Basal epithelial
regulation of cell-cell adhesion involved in gastrulation (GO:0070587)	1/10	0,9096560113907004	0,9999957314639868	WNK1	33: Basal epithelial
regulation of cilium movement (GO:0003352)	1/10	0,9096560113907004	0,9999957314639868	CFAP298	33: Basal epithelial
regulation of glycoprotein biosynthetic process (GO:0010559)	1/10	0,9096560113907004	0,9999957314639868	NECAB1	33: Basal epithelial
regulation of long-term synaptic depression (GO:1900452)	1/10	0,9096560113907004	0,9999957314639868	CBLN1	33: Basal epithelial
regulation of peptidyl-lysine acetylation (GO:2000756)	1/10	0,9096560113907004	0,9999957314639868	PARK7	33: Basal epithelial
renal filtration (GO:0097205)	1/10	0,9096560113907004	0,9999957314639868	XPNPEP3	33: Basal epithelial
response to interleukin-4 (GO:0070670)	1/10	0,9096560113907004	0,9999957314639868	XBP1	33: Basal epithelial
smooth muscle tissue development (GO:0048745)	1/10	0,9096560113907004	0,9999957314639868	NF1	33: Basal epithelial
toxin transport (GO:1901998)	1/10	0,9096560113907004	0,9999957314639868	ANTXR1	33: Basal epithelial
determination of left/right symmetry (GO:0007368)	6/42	0,9103898663489772	0,9999957314639868	OFD1;GALNT11;KIF3B;ARL6;CITED2;RFX3	33: Basal epithelial
phosphatidylinositol phosphate biosynthetic process (GO:0046854)	6/42	0,9103898663489772	0,9999957314639868	ITPKB;SOCS3;SMG1;PIK3R3;PIK3R2;PIK3C2A	33: Basal epithelial
regulation of DNA recombination (GO:0000018)	6/42	0,9103898663489772	0,9999957314639868	RAD50;PPP4C;MSH2;ALYREF;SMARCAD1;TERF2IP	33: Basal epithelial
regulation of extrinsic apoptotic signaling pathway via death domain receptors (GO:1902041)	6/42	0,9103898663489772	0,9999957314639868	LGALS3;SFRP1;GPX1;TRADD;FADD;FAIM	33: Basal epithelial
neuron projection morphogenesis (GO:0048812)	24/140	0,9105058312150304	0,9999957314639868	MEF2A;TRIO;DBNL;RYK;KLK8;ACTB;PAK1;SLC9A6;UBB;CDK5;CTTN;MAP2;DLG4;PARD3;BTBD3;DVL1;NTF3;S100A6;TMEM106B;TNIK;EPHB2;SGK1;FGFR2;RAB8A	33: Basal epithelial
actomyosin structure organization (GO:0031032)	12/76	0,9120535263850372	0,9999957314639868	EPB41L5;FAM171A1;EPB41L4A;KRT19;ITGB5;WDR1;PDCD10;TMOD3;FLII;KCTD13;TNFAIP1;RHOA	33: Basal epithelial
cell morphogenesis involved in neuron differentiation (GO:0048667)	12/76	0,9120535263850372	0,9999957314639868	MEF2A;CDK5;MAP2;RYK;PARD3;BTBD3;DVL1;S100A6;TMEM106B;ACTB;RAB8A;FGFR2	33: Basal epithelial
regulation of interleukin-10 production (GO:0032653)	7/48	0,9126262869939246	0,9999957314639868	PYCARD;SYK;PLCG2;ISG15;HMGB1;CD47;INAVA	33: Basal epithelial
carbohydrate biosynthetic process (GO:0016051)	3/24	0,912969511503738	0,9999957314639868	FUT8;ST8SIA6;MPDU1	33: Basal epithelial
cardiac muscle cell differentiation (GO:0055007)	3/24	0,912969511503738	0,9999957314639868	ACVR1;CBY1;NRG1	33: Basal epithelial
DNA packaging (GO:0006323)	3/24	0,912969511503738	0,9999957314639868	NAA10;BANF1;NOC2L	33: Basal epithelial
endocrine system development (GO:0035270)	3/24	0,912969511503738	0,9999957314639868	NF1;DKK3;WNT4	33: Basal epithelial
extracellular matrix assembly (GO:0085029)	3/24	0,912969511503738	0,9999957314639868	LAMB1;GAS6;GPM6B	33: Basal epithelial
mammary gland development (GO:0030879)	3/24	0,912969511503738	0,9999957314639868	NRG1;WNT2;WNT4	33: Basal epithelial
positive regulation of transcription from RNA polymerase II promoter in response to stress (GO:0036003)	3/24	0,912969511503738	0,9999957314639868	MUC1;ATF6B;ATF4	33: Basal epithelial
regulation of cellular response to transforming growth factor beta stimulus (GO:1903844)	3/24	0,912969511503738	0,9999957314639868	SMURF2;FOLR1;DKK3	33: Basal epithelial
regulation of cytokine production involved in immune response (GO:0002718)	3/24	0,912969511503738	0,9999957314639868	LACC1;SPHK2;INAVA	33: Basal epithelial
regulation of vascular endothelial growth factor receptor signaling pathway (GO:0030947)	3/24	0,912969511503738	0,9999957314639868	HGS;PDCD6;NEDD4	33: Basal epithelial
regulation of nucleic acid-templated transcription (GO:1903506)	81/430	0,9134143861744416	0,9999957314639868	ATF2;BNC2;LDB1;BNC1;PHF1;WWC1;NAB2;JMJD1C;YBX1;RPL6;UBE2L3;HINT1;EFEMP1;HMGN5;RPS6KA5;PPP2R1A;SOX15;CHEK2;MLX;SLC39A8;ERC1;SOX6;ZFPL1;FADS1;HES6;NCOA2;PRMT5;ZBTB38;DAPK3;RFX3;MSL3;EDF1;ACTR8;GLRX2;REXO4;SAP30;THAP1;MLF2;KAT6B;THAP7;PPIE;TERF2IP;ZSCAN26;UBE2V1;ATF5;AJUBA;PFDN5;ATF4;FOXC1;MYCBP;MAGED1;SRRT;CXXC1;PHB;NLK;NSD3;ATXN1;ZNHIT3;SAP30L;DVL1;ABL1;RALY;VHL;ESRRA;TRAPPC2;RNF20;CREBBP;ASCC1;NFYB;CNBP;NONO;HMGA1;DRAP1;MYBBP1A;COPS2;SNAI2;GTF2IRD1;CALR;TAF5;SSBP2;GZF1	33: Basal epithelial
inorganic anion transport (GO:0015698)	8/54	0,9154148372066728	0,9999957314639868	CLIC3;RACGAP1;FXYD3;ANO6;SLC25A10;ENPP3;CLIC1;SLC25A11	33: Basal epithelial
positive regulation of protein phosphorylation (GO:0001934)	69/371	0,9173979647220885	0,9999957314639868	BCAR3;CDKN1A;HSP90AB1;CD81;ARAF;DUSP19;ILK;CIB1;PARK7;MYDGF;RPS6KA5;CCND1;RACK1;FLOT1;AKT1;RAC1;NBN;HRAS;PDE8A;ACVR1;AKTIP;MIF;CLDN3;HAX1;TRAF4;AKAP9;CSNK2B;ERP29;PECAM1;JTB;RAPGEF2;TERF2IP;ADTRP;TNIK;GAS6;PPIA;PFN2;DDR2;CX3CR1;HDAC3;PIK3R3;EFNA5;PAK1;MRNIP;PDCD10;DDRGK1;NTF3;PLCG2;ABL1;DVL3;FNIP1;PROM2;MAPK3;XRCC5;GDF15;VEGFB;PTK2;BMP6;CDK9;MAVS;PINK1;RAD50;SLCO3A1;CAPRIN2;NEK10;PIN1;CALM3;CAMK1;CALM1	33: Basal epithelial
positive regulation of GTPase activity (GO:0043547)	38/214	0,9184098261570138	0,9999957314639868	USP6NL;BCAR3;RASGRF1;SIPA1L1;SH3BP1;NTF3;TBC1D30;RACK1;DVL3;MMUT;RSU1;RAB11FIP2;TBC1D17;HRAS;TBC1D10A;TBC1D10B;S100A10;TGM2;RABGAP1L;RIC1;CAV2;ARHGEF16;RHOG;ARHGEF19;TIAM2;NET1;TBC1D1;SFRP1;ADPRH;TBC1D7;NF1;RGS10;RAPGEF2;PIN1;TAX1BP3;EPHA1;RAPGEF6;SLC27A4	33: Basal epithelial
phosphatidylcholine metabolic process (GO:0046470)	12/77	0,920541259592567	0,9999957314639868	PLA2G12A;ABHD4;CHKA;SLC44A2;LPCAT4;ABCA3;NR1H2;CSNK2B;STARD10;DBI;PLAAT3;PLA2G7	33: Basal epithelial
sensory perception of mechanical stimulus (GO:0050954)	14/88	0,9206049561250742	0,9999957314639868	TIMM8B;NDUFB9;WDR1;HOMER2;WFS1;TIMM9;TIMM13;TIMM10;EML2;TMIE;PIEZO2;BIRC5;SNAI2;TPRN	33: Basal epithelial
regulation of microtubule cytoskeleton organization (GO:0070507)	5/37	0,9210880227599152	0,9999957314639868	STMN1;CDK2AP2;EFNA5;BICD2;CLASP2	33: Basal epithelial
cellular response to retinoic acid (GO:0071300)	6/43	0,9214932290838712	0,9999957314639868	NDUFA13;SNW1;WNT5B;HTRA2;ABL2;WNT2	33: Basal epithelial
positive regulation of peptide hormone secretion (GO:0090277)	6/43	0,9214932290838712	0,9999957314639868	AIMP1;PSMD9;BAD;IRS2;SELENOT;TM7SF3	33: Basal epithelial
cell-cell junction assembly (GO:0007043)	10/66	0,9217505170796012	0,9999957314639868	GJB2;WDR1;CTNNA1;CD9;PRKCA;TLN2;RHOC;ACTB;RHOA;ACTG1	33: Basal epithelial
acidic amino acid transport (GO:0015800)	2/18	0,9222429848375504	0,9999957314639868	SLC9A3R1;GIPC1	33: Basal epithelial
embryonic heart tube development (GO:0035050)	2/18	0,9222429848375504	0,9999957314639868	ACVR1;CITED2	33: Basal epithelial
epithelial structure maintenance (GO:0010669)	2/18	0,9222429848375504	0,9999957314639868	STRAP;MUC4	33: Basal epithelial
fluid transport (GO:0042044)	2/18	0,9222429848375504	0,9999957314639868	AQP5;AQP3	33: Basal epithelial
high-density lipoprotein particle remodeling (GO:0034375)	2/18	0,9222429848375504	0,9999957314639868	APOC1;ABCG1	33: Basal epithelial
microtubule depolymerization (GO:0007019)	2/18	0,9222429848375504	0,9999957314639868	STMN1;KIF24	33: Basal epithelial
negative regulation of interleukin-8 production (GO:0032717)	2/18	0,9222429848375504	0,9999957314639868	TMSB4X;OTUD7B	33: Basal epithelial
negative regulation of peptide hormone secretion (GO:0090278)	2/18	0,9222429848375504	0,9999957314639868	PSMD9;SFRP1	33: Basal epithelial
positive regulation of macrophage derived foam cell differentiation (GO:0010744)	2/18	0,9222429848375504	0,9999957314639868	MAPK9;IL18	33: Basal epithelial
presynapse assembly (GO:0099054)	2/18	0,9222429848375504	0,9999957314639868	PTPRD;DVL1	33: Basal epithelial
protein localization to centrosome (GO:0071539)	2/18	0,9222429848375504	0,9999957314639868	DCTN2;SNX10	33: Basal epithelial
regulation of dendrite extension (GO:1903859)	2/18	0,9222429848375504	0,9999957314639868	SMURF1;NEDD4L	33: Basal epithelial
regulation of establishment or maintenance of cell polarity (GO:0032878)	2/18	0,9222429848375504	0,9999957314639868	RUFY3;RACK1	33: Basal epithelial
regulation of fatty acid metabolic process (GO:0019217)	2/18	0,9222429848375504	0,9999957314639868	EIF6;ADIPOR1	33: Basal epithelial
regulation of multicellular organism growth (GO:0040014)	2/18	0,9222429848375504	0,9999957314639868	GDF15;PPIB	33: Basal epithelial
regulation of presynapse assembly (GO:1905606)	2/18	0,9222429848375504	0,9999957314639868	PTPRD;VPS35	33: Basal epithelial
regulation of presynapse organization (GO:0099174)	2/18	0,9222429848375504	0,9999957314639868	PTPRD;VPS35	33: Basal epithelial
regulation of vascular endothelial cell proliferation (GO:1905562)	2/18	0,9222429848375504	0,9999957314639868	AKT3;HMGB1	33: Basal epithelial
negative regulation of interleukin-6 production (GO:0032715)	4/31	0,9223734690970266	0,9999957314639868	SELENOS;GBA;SIRPA;GAS6	33: Basal epithelial
phosphatidylethanolamine metabolic process (GO:0046337)	4/31	0,9223734690970266	0,9999957314639868	ABHD4;CHKA;NAAA;PLAAT3	33: Basal epithelial
positive regulation of locomotion (GO:0040017)	4/31	0,9223734690970266	0,9999957314639868	CAVIN1;CCDC25;PHPT1;CFAP20	33: Basal epithelial
receptor signaling pathway via JAK-STAT (GO:0007259)	4/31	0,9223734690970266	0,9999957314639868	IL31RA;NMI;STAMBP;IFNAR1	33: Basal epithelial
regulation of macrophage derived foam cell differentiation (GO:0010743)	4/31	0,9223734690970266	0,9999957314639868	MAPK9;NR1H2;IL18;ABCG1	33: Basal epithelial
vitamin transport (GO:0051180)	4/31	0,9223734690970266	0,9999957314639868	TCN2;FOLR1;ABCG2;CD320	33: Basal epithelial
adherens junction organization (GO:0034332)	7/49	0,92291374022935	0,9999957314639868	CADM1;CDH1;CTNNA1;CSK;NECTIN4;ACTB;INAVA	33: Basal epithelial
regulation of smooth muscle cell proliferation (GO:0048660)	7/49	0,92291374022935	0,9999957314639868	EDN1;IGFBP5;XRCC5;ID2;IL18;AKT1;PHB	33: Basal epithelial
cAMP-mediated signaling (GO:0019933)	3/25	0,9265650129226032	0,9999957314639868	CAP1;RAPGEF2;DEFB1	33: Basal epithelial
negative regulation of cell junction assembly (GO:1901889)	3/25	0,9265650129226032	0,9999957314639868	DUSP22;ITGB1BP1;CLASP2	33: Basal epithelial
negative regulation of signaling (GO:0023057)	3/25	0,9265650129226032	0,9999957314639868	ACVR1;UBASH3B;AP1AR	33: Basal epithelial
regulation of cAMP-mediated signaling (GO:0043949)	3/25	0,9265650129226032	0,9999957314639868	CDC34;PRKAR1A;RAPGEF2	33: Basal epithelial
response to dsRNA (GO:0043331)	3/25	0,9265650129226032	0,9999957314639868	PDE12;SLC3A2;TLR3	33: Basal epithelial
negative regulation of cell population proliferation (GO:0008285)	70/379	0,9286441521812584	0,9999957314639868	IFITM1;CDKN1A;CDKN1B;PDCD5;PINX1;CIB1;CXCL1;IFI35;ATRAID;STK11;FTH1;NUP62;B2M;EMD;HRAS;APPL2;FGFBP1;KRT4;IGFBP5;CTNNBIP1;PEX2;SIRT2;NME1;IL1A;SFRP1;CLDN3;DDAH1;HGS;CSNK2B;RAPGEF2;ITGB1BP1;NUPR1;ATF5;EEF1E1;GAS8;CTBP1;MAGED1;GSTP1;PDS5B;PHB;TBRG1;SLC9A3R1;PAK1;SCIN;SMYD2;IGFBP7;VHL;S100A11;CDKN2D;CD164;CDKN2B;NPM1;CDKN2C;KDF1;THAP12;HMGA1;EIF2AK2;FUZ;NMI;SOD2;PTPN14;SLURP1;DLG3;TMEM115;FABP6;PRKRA;WNK2;NF1;CDK10;CDKN3	33: Basal epithelial
alcohol catabolic process (GO:0046164)	1/11	0,928967297729765	0,9999957314639868	SNX17	33: Basal epithelial
B cell mediated immunity (GO:0019724)	1/11	0,928967297729765	0,9999957314639868	MSH2	33: Basal epithelial
camera-type eye morphogenesis (GO:0048593)	1/11	0,928967297729765	0,9999957314639868	NF1	33: Basal epithelial
cardiac muscle cell membrane repolarization (GO:0099622)	1/11	0,928967297729765	0,9999957314639868	YWHAE	33: Basal epithelial
carnitine shuttle (GO:0006853)	1/11	0,928967297729765	0,9999957314639868	MID1IP1	33: Basal epithelial
cell differentiation in spinal cord (GO:0021515)	1/11	0,928967297729765	0,9999957314639868	SOX6	33: Basal epithelial
cell proliferation in forebrain (GO:0021846)	1/11	0,928967297729765	0,9999957314639868	NUMB	33: Basal epithelial
cell-cell junction maintenance (GO:0045217)	1/11	0,928967297729765	0,9999957314639868	INAVA	33: Basal epithelial
cellular response to interleukin-2 (GO:0071352)	1/11	0,928967297729765	0,9999957314639868	SYK	33: Basal epithelial
cellular response to UV-A (GO:0071492)	1/11	0,928967297729765	0,9999957314639868	PPID	33: Basal epithelial
embryonic eye morphogenesis (GO:0048048)	1/11	0,928967297729765	0,9999957314639868	EFEMP1	33: Basal epithelial
erythrocyte development (GO:0048821)	1/11	0,928967297729765	0,9999957314639868	LYAR	33: Basal epithelial
fatty acid homeostasis (GO:0055089)	1/11	0,928967297729765	0,9999957314639868	XBP1	33: Basal epithelial
formation of extrachromosomal circular DNA (GO:0001325)	1/11	0,928967297729765	0,9999957314639868	NBN	33: Basal epithelial
glucocorticoid metabolic process (GO:0008211)	1/11	0,928967297729765	0,9999957314639868	YWHAH	33: Basal epithelial
humoral immune response mediated by circulating immunoglobulin (GO:0002455)	1/11	0,928967297729765	0,9999957314639868	CD81	33: Basal epithelial
inositol phosphate biosynthetic process (GO:0032958)	1/11	0,928967297729765	0,9999957314639868	ITPKB	33: Basal epithelial
interleukin-2-mediated signaling pathway (GO:0038110)	1/11	0,928967297729765	0,9999957314639868	SYK	33: Basal epithelial
intestinal lipid absorption (GO:0098856)	1/11	0,928967297729765	0,9999957314639868	LIMA1	33: Basal epithelial
metanephric mesenchyme development (GO:0072075)	1/11	0,928967297729765	0,9999957314639868	WNT4	33: Basal epithelial
miRNA mediated inhibition of translation (GO:0035278)	1/11	0,928967297729765	0,9999957314639868	EIF6	33: Basal epithelial
myotube cell development (GO:0014904)	1/11	0,928967297729765	0,9999957314639868	CAV2	33: Basal epithelial
negative regulation of activated T cell proliferation (GO:0046007)	1/11	0,928967297729765	0,9999957314639868	PRKAR1A	33: Basal epithelial
negative regulation of cholesterol transport (GO:0032375)	1/11	0,928967297729765	0,9999957314639868	APOC1	33: Basal epithelial
negative regulation of intracellular estrogen receptor signaling pathway (GO:0033147)	1/11	0,928967297729765	0,9999957314639868	STRN3	33: Basal epithelial
negative regulation of potassium ion transmembrane transport (GO:1901380)	1/11	0,928967297729765	0,9999957314639868	NEDD4L	33: Basal epithelial
negative regulation of response to cytokine stimulus (GO:0060761)	1/11	0,928967297729765	0,9999957314639868	TLE5	33: Basal epithelial
negative regulation of translation, ncRNA-mediated (GO:0040033)	1/11	0,928967297729765	0,9999957314639868	EIF6	33: Basal epithelial
organophosphate catabolic process (GO:0046434)	1/11	0,928967297729765	0,9999957314639868	ABHD12	33: Basal epithelial
positive regulation of chondrocyte differentiation (GO:0032332)	1/11	0,928967297729765	0,9999957314639868	SOX6	33: Basal epithelial
positive regulation of cytoplasmic transport (GO:1903651)	1/11	0,928967297729765	0,9999957314639868	MTMR2	33: Basal epithelial
positive regulation of DNA methylation-dependent heterochromatin assembly (GO:0090309)	1/11	0,928967297729765	0,9999957314639868	DNMT1	33: Basal epithelial
positive regulation of keratinocyte proliferation (GO:0010838)	1/11	0,928967297729765	0,9999957314639868	NOTCH2	33: Basal epithelial
positive regulation of lipid localization (GO:1905954)	1/11	0,928967297729765	0,9999957314639868	HILPDA	33: Basal epithelial
positive regulation of neuroblast proliferation (GO:0002052)	1/11	0,928967297729765	0,9999957314639868	CX3CR1	33: Basal epithelial
positive regulation of posttranscriptional gene silencing (GO:0060148)	1/11	0,928967297729765	0,9999957314639868	AJUBA	33: Basal epithelial
positive regulation of transforming growth factor beta production (GO:0071636)	1/11	0,928967297729765	0,9999957314639868	ATP6AP2	33: Basal epithelial
presynaptic membrane organization (GO:0097090)	1/11	0,928967297729765	0,9999957314639868	PTPRD	33: Basal epithelial
protein kinase C signaling (GO:0070528)	1/11	0,928967297729765	0,9999957314639868	FLOT1	33: Basal epithelial
regulation of calcium ion transmembrane transport via high voltage-gated calcium channel (GO:1902514)	1/11	0,928967297729765	0,9999957314639868	CAMK2D	33: Basal epithelial
regulation of cardiac muscle cell differentiation (GO:2000725)	1/11	0,928967297729765	0,9999957314639868	SOX6	33: Basal epithelial
regulation of coagulation (GO:0050818)	1/11	0,928967297729765	0,9999957314639868	EPHB2	33: Basal epithelial
regulation of gene expression by genetic imprinting (GO:0006349)	1/11	0,928967297729765	0,9999957314639868	DNMT3A	33: Basal epithelial
regulation of inclusion body assembly (GO:0090083)	1/11	0,928967297729765	0,9999957314639868	BAG5	33: Basal epithelial
regulation of long-term neuronal synaptic plasticity (GO:0048169)	1/11	0,928967297729765	0,9999957314639868	DLG4	33: Basal epithelial
regulation of mitochondrial depolarization (GO:0051900)	1/11	0,928967297729765	0,9999957314639868	RACK1	33: Basal epithelial
regulation of mRNA 3'-end processing (GO:0031440)	1/11	0,928967297729765	0,9999957314639868	NCBP2	33: Basal epithelial
regulation of synapse maturation (GO:0090128)	1/11	0,928967297729765	0,9999957314639868	CDC20	33: Basal epithelial
regulation of T-helper 2 cell cytokine production (GO:2000551)	1/11	0,928967297729765	0,9999957314639868	CD81	33: Basal epithelial
response to prostaglandin E (GO:0034695)	1/11	0,928967297729765	0,9999957314639868	SFRP1	33: Basal epithelial
skeletal muscle cell differentiation (GO:0035914)	1/11	0,928967297729765	0,9999957314639868	LEMD2	33: Basal epithelial
somite development (GO:0061053)	1/11	0,928967297729765	0,9999957314639868	MTHFD1	33: Basal epithelial
T cell chemotaxis (GO:0010818)	1/11	0,928967297729765	0,9999957314639868	CXCL10	33: Basal epithelial
t-circle formation (GO:0090656)	1/11	0,928967297729765	0,9999957314639868	NBN	33: Basal epithelial
telomere maintenance via telomere trimming (GO:0090737)	1/11	0,928967297729765	0,9999957314639868	NBN	33: Basal epithelial
neurogenesis (GO:0022008)	6/44	0,9313711794150508	0,9999957314639868	RYK;BTBD3;NDUFS2;CHAC1;WNT2;CLN5	33: Basal epithelial
positive regulation of cell division (GO:0051781)	6/44	0,9313711794150508	0,9999957314639868	RACGAP1;CSPP1;GIPC1;RHOA;SIRT2;FGFR2	33: Basal epithelial
positive regulation of receptor-mediated endocytosis (GO:0048260)	6/44	0,9313711794150508	0,9999957314639868	CD63;HNRNPK;ANXA2;NTF3;CLU;B2M	33: Basal epithelial
connective tissue development (GO:0061448)	5/38	0,9316402446006754	0,9999957314639868	XBP1;PGRMC2;DDRGK1;HYAL2;SOX6	33: Basal epithelial
negative regulation of G0 to G1 transition (GO:0070317)	5/38	0,9316402446006754	0,9999957314639868	UXT;RING1;CBX3;EHMT2;BMI1	33: Basal epithelial
response to estradiol (GO:0032355)	5/38	0,9316402446006754	0,9999957314639868	FAM210B;SFRP1;RUVBL2;LCOR;STRN3	33: Basal epithelial
neuron migration (GO:0001764)	7/50	0,9321300089189788	0,9999957314639868	TUBB2B;TUBB2A;CDK5;USP9X;RAPGEF2;RAC1;SH3RF1	33: Basal epithelial
positive regulation of ion transport (GO:0043270)	7/50	0,9321300089189788	0,9999957314639868	VAMP8;DLG1;VAMP7;STIM2;WFS1;ANO6;PRSS8	33: Basal epithelial
regulation of complement activation (GO:0030449)	7/50	0,9321300089189788	0,9999957314639868	CD81;CR1L;C1QBP;SUSD4;PHB;CLU;PHB2	33: Basal epithelial
chondrocyte differentiation (GO:0002062)	4/32	0,9335551056435946	0,9999957314639868	WNT5B;NFIB;SOX6;RUNX2	33: Basal epithelial
endodermal cell differentiation (GO:0035987)	4/32	0,9335551056435946	0,9999957314639868	MMP14;ITGB5;LAMA3;LAMB1	33: Basal epithelial
negative regulation of cell-matrix adhesion (GO:0001953)	4/32	0,9335551056435946	0,9999957314639868	DUSP22;ADAM15;ITGB1BP1;CLASP2	33: Basal epithelial
positive regulation of glucose transmembrane transport (GO:0010828)	4/32	0,9335551056435946	0,9999957314639868	C1QTNF12;AKT1;IRS2;ARPP19	33: Basal epithelial
positive regulation of receptor signaling pathway via STAT (GO:1904894)	4/32	0,9335551056435946	0,9999957314639868	KIT;OCIAD1;OCIAD2;CRLF2	33: Basal epithelial
cardiac muscle cell contraction (GO:0086003)	2/19	0,9360468817125271	0,9999957314639868	CAMK2D;GSN	33: Basal epithelial
cellular response to glucagon stimulus (GO:0071377)	2/19	0,9360468817125271	0,9999957314639868	PRKAR1A;PRKACA	33: Basal epithelial
detection of mechanical stimulus (GO:0050982)	2/19	0,9360468817125271	0,9999957314639868	PIEZO2;PTK2	33: Basal epithelial
epoxygenase P450 pathway (GO:0019373)	2/19	0,9360468817125271	0,9999957314639868	EPHX2;CYP2S1	33: Basal epithelial
heart trabecula morphogenesis (GO:0061384)	2/19	0,9360468817125271	0,9999957314639868	FKBP1A;NRG1	33: Basal epithelial
leukocyte adhesion to vascular endothelial cell (GO:0061756)	2/19	0,9360468817125271	0,9999957314639868	CX3CR1;SLC39A8	33: Basal epithelial
mitochondrion localization (GO:0051646)	2/19	0,9360468817125271	0,9999957314639868	MEF2A;MUL1	33: Basal epithelial
negative regulation of immune system process (GO:0002683)	2/19	0,9360468817125271	0,9999957314639868	ADTRP;FADD	33: Basal epithelial
neuromuscular process (GO:0050905)	2/19	0,9360468817125271	0,9999957314639868	DCTN1;TPP1	33: Basal epithelial
positive regulation of macrophage migration (GO:1905523)	2/19	0,9360468817125271	0,9999957314639868	PTK2;MAPK3	33: Basal epithelial
postsynaptic membrane organization (GO:0001941)	2/19	0,9360468817125271	0,9999957314639868	DLG4;GPHN	33: Basal epithelial
regulation of cell-cell adhesion mediated by cadherin (GO:2000047)	2/19	0,9360468817125271	0,9999957314639868	FLOT1;BMP6	33: Basal epithelial
regulation of insulin-like growth factor receptor signaling pathway (GO:0043567)	2/19	0,9360468817125271	0,9999957314639868	IGFBP5;ZFAND2B	33: Basal epithelial
regulation of nervous system process (GO:0031644)	2/19	0,9360468817125271	0,9999957314639868	AKAP9;DLGAP4	33: Basal epithelial
regulation of stem cell population maintenance (GO:2000036)	2/19	0,9360468817125271	0,9999957314639868	KAT2A;PTN	33: Basal epithelial
regulation of vascular endothelial growth factor signaling pathway (GO:1900746)	2/19	0,9360468817125271	0,9999957314639868	CD63;TSPAN12	33: Basal epithelial
vesicle transport along actin filament (GO:0030050)	2/19	0,9360468817125271	0,9999957314639868	MYO1D;MYO5A	33: Basal epithelial
regulation of myeloid cell differentiation (GO:0045637)	10/68	0,9374348766778458	0,9999957314639868	PURB;LGALS3;CREBBP;EIF6;PRMT1;HDAC1;KMT2C;DPY30;ASH2L;WDR61	33: Basal epithelial
regulation of tyrosine phosphorylation of STAT protein (GO:0042509)	10/68	0,9374348766778458	0,9999957314639868	SOCS3;ARL2BP;PPP2R1A;KIT;IL18;IL31RA;STAP2;PARP9;CRLF1;TNFRSF1A	33: Basal epithelial
cellular response to organic cyclic compound (GO:0071407)	25/150	0,9378760792369358	0,9999957314639868	URI1;INSIG1;CIB2;ACTB;UBE2L3;HSP90B1;CASP7;CDH1;CASP6;RUVBL2;P2RY2;CTNNA1;TGM2;IGFBP5;NCOA4;IL18;FAM210B;SFRP1;PDE12;AKAP9;LCOR;RAPGEF2;ADTRP;MGARP;FOLR1	33: Basal epithelial
mRNA polyadenylation (GO:0006378)	3/26	0,9381837312561632	0,9999957314639868	PNPT1;PAPOLG;SSU72	33: Basal epithelial
positive regulation of T cell mediated cytotoxicity (GO:0001916)	3/26	0,9381837312561632	0,9999957314639868	STX7;FADD;MR1	33: Basal epithelial
regulation of biomineral tissue development (GO:0070167)	3/26	0,9381837312561632	0,9999957314639868	SGMS2;GAS6;DDR2	33: Basal epithelial
RNA polyadenylation (GO:0043631)	3/26	0,9381837312561632	0,9999957314639868	PNPT1;PAPOLG;SSU72	33: Basal epithelial
regulation of insulin receptor signaling pathway (GO:0046626)	6/45	0,9401326380356608	0,9999957314639868	GRB7;PID1;C1QTNF12;NUCKS1;SIK2;SLC27A4	33: Basal epithelial
inositol lipid-mediated signaling (GO:0048017)	7/51	0,940363540285497	0,9999957314639868	PLCB4;IRS2;PIK3R2;PIK3C2A;RHOA;PLCD1;IGF1R	33: Basal epithelial
positive regulation of developmental process (GO:0051094)	30/177	0,9404552725368732	0,9999957314639868	ALK;RALA;HSP90AB1;PTN;MFF;CORO1B;CDC20;GRIP1;C1QBP;CFL1;DVL1;AGR2;DVL3;VPS35;LLPH;VHL;SOX6;CLASP2;ACVR1;FIS1;XBP1;SMURF2;MUL1;PA2G4;KRT10;PINK1;DLG4;TMEM79;CAMK1;CPEB3	33: Basal epithelial
sensory perception of sound (GO:0007605)	14/91	0,9409052434650468	0,9999957314639868	TIMM8B;NDUFB9;WDR1;HOMER2;WFS1;TIMM9;TIMM13;TIMM10;EML2;TMIE;KIT;BIRC5;SNAI2;TPRN	33: Basal epithelial
cellular response to ketone (GO:1901655)	5/39	0,940912340322685	0,9999957314639868	SFRP1;ADAM15;SPHK2;NCOA4;DCPS	33: Basal epithelial
endothelial cell migration (GO:0043542)	5/39	0,940912340322685	0,9999957314639868	GIPC1;ABL1;EMP2;CORO1B;RHOA	33: Basal epithelial
regulation of dendrite development (GO:0050773)	5/39	0,940912340322685	0,9999957314639868	ALK;NEDD4;NEDD4L;PTN;TNIK	33: Basal epithelial
response to peptide (GO:1901652)	5/39	0,940912340322685	0,9999957314639868	EIF2B5;EIF2B2;IRF5;EIF2B1;INAVA	33: Basal epithelial
vesicle cytoskeletal trafficking (GO:0099518)	5/39	0,940912340322685	0,9999957314639868	MYO1D;FBXW11;MYO5A;BICDL2;TANC2	33: Basal epithelial
positive regulation of metabolic process (GO:0009893)	18/113	0,9410506791217176	0,9999957314639868	HDAC3;THRA;SYK;ACSL1;IL18;OMA1;ADIPOR1;AGPAT1;PRKAB1;IGF1R;BSCL2;PLAC8;ACADL;FABP5;UCP2;HADH;APPL2;DECR1	33: Basal epithelial
cellular response to peptide (GO:1901653)	8/57	0,9412569547476672	0,9999957314639868	XBP1;TRIM41;CDK5;RPL23;VIM;IGF1R;CHMP5;LGMN	33: Basal epithelial
icosanoid metabolic process (GO:0006690)	8/57	0,9412569547476672	0,9999957314639868	GPX1;GPX4;CYP2S1;EPHX1;ALOX12;LTA4H;PTGR1;FADS1	33: Basal epithelial
renal system development (GO:0072001)	8/57	0,9412569547476672	0,9999957314639868	BAG6;IFT88;FOXC1;WFS1;HYAL2;IFT27;HSPB11;WNT4	33: Basal epithelial
response to interferon-gamma (GO:0034341)	12/80	0,941956298414937	0,9999957314639868	IFITM3;BST2;IFITM1;NUB1;IFITM2;PDE12;DAPK3;SIRPA;RPL13A;CD47;GBP2;GAPDH	33: Basal epithelial
negative chemotaxis (GO:0050919)	4/33	0,9432556131401024	0,9999957314639868	EPHA7;SEMA3C;SLIT2;RHOA	33: Basal epithelial
phosphatidylcholine biosynthetic process (GO:0006656)	4/33	0,9432556131401024	0,9999957314639868	CHKA;SLC44A2;STARD10;CSNK2B	33: Basal epithelial
negative regulation of transmembrane receptor protein serine/threonine kinase signaling pathway (GO:0090101)	17/108	0,9435097167323732	0,9999957314639868	ACVR1;FAM89B;SMURF2;SMURF1;UBE2D1;LDLRAD4;LEMD2;VASN;FSTL3;FKBP1A;UBB;PIN1;STRAP;SPRY1;STUB1;RPS27A;UBA52	33: Basal epithelial
glycosaminoglycan biosynthetic process (GO:0006024)	15/97	0,9435495382660812	0,9999957314639868	CSGALNACT1;HS3ST3B1;B4GALT3;SDC4;B3GAT3;HEXA;XYLT1;B3GALT6;EXT1;EXT2;B4GAT1;UST;CHST15;B3GNT3;SDC1	33: Basal epithelial
autophagy of peroxisome (GO:0030242)	1/12	0,9441514050285376	0,9999957314639868	MAP1LC3B	33: Basal epithelial
axonal fasciculation (GO:0007413)	1/12	0,9441514050285376	0,9999957314639868	EPHB2	33: Basal epithelial
calcium ion-regulated exocytosis of neurotransmitter (GO:0048791)	1/12	0,9441514050285376	0,9999957314639868	SYT8	33: Basal epithelial
cell differentiation in hindbrain (GO:0021533)	1/12	0,9441514050285376	0,9999957314639868	CBLN1	33: Basal epithelial
cellular response to fluid shear stress (GO:0071498)	1/12	0,9441514050285376	0,9999957314639868	HDAC3	33: Basal epithelial
cellular response to growth hormone stimulus (GO:0071378)	1/12	0,9441514050285376	0,9999957314639868	PTK2	33: Basal epithelial
dermatan sulfate biosynthetic process (GO:0030208)	1/12	0,9441514050285376	0,9999957314639868	UST	33: Basal epithelial
eye photoreceptor cell differentiation (GO:0001754)	1/12	0,9441514050285376	0,9999957314639868	PROM1	33: Basal epithelial
fat-soluble vitamin catabolic process (GO:0042363)	1/12	0,9441514050285376	0,9999957314639868	CYP26B1	33: Basal epithelial
gas transport (GO:0015669)	1/12	0,9441514050285376	0,9999957314639868	AQP5	33: Basal epithelial
glomerular visceral epithelial cell differentiation (GO:0072112)	1/12	0,9441514050285376	0,9999957314639868	PROM1	33: Basal epithelial
histone H3-K9 demethylation (GO:0033169)	1/12	0,9441514050285376	0,9999957314639868	JMJD1C	33: Basal epithelial
macrophage chemotaxis (GO:0048246)	1/12	0,9441514050285376	0,9999957314639868	LGALS3	33: Basal epithelial
melanocyte differentiation (GO:0030318)	1/12	0,9441514050285376	0,9999957314639868	KIT	33: Basal epithelial
motile cilium assembly (GO:0044458)	1/12	0,9441514050285376	0,9999957314639868	E2F4	33: Basal epithelial
mRNA transcription (GO:0009299)	1/12	0,9441514050285376	0,9999957314639868	ATF4	33: Basal epithelial
negative regulation by host of viral process (GO:0044793)	1/12	0,9441514050285376	0,9999957314639868	PSMC3	33: Basal epithelial
negative regulation of calcineurin-mediated signaling (GO:0106057)	1/12	0,9441514050285376	0,9999957314639868	HOMER2	33: Basal epithelial
negative regulation of calcineurin-NFAT signaling cascade (GO:0070885)	1/12	0,9441514050285376	0,9999957314639868	HOMER2	33: Basal epithelial
negative regulation of oxidoreductase activity (GO:0051354)	1/12	0,9441514050285376	0,9999957314639868	OXA1L	33: Basal epithelial
negative regulation of production of miRNAs involved in gene silencing by miRNA (GO:1903799)	1/12	0,9441514050285376	0,9999957314639868	BCDIN3D	33: Basal epithelial
neurotransmitter uptake (GO:0001504)	1/12	0,9441514050285376	0,9999957314639868	GLUL	33: Basal epithelial
phasic smooth muscle contraction (GO:0014821)	1/12	0,9441514050285376	0,9999957314639868	EDN1	33: Basal epithelial
positive regulation of myeloid leukocyte mediated immunity (GO:0002888)	1/12	0,9441514050285376	0,9999957314639868	MAVS	33: Basal epithelial
positive regulation of protein maturation (GO:1903319)	1/12	0,9441514050285376	0,9999957314639868	BAG2	33: Basal epithelial
positive regulation of T-helper 1 type immune response (GO:0002827)	1/12	0,9441514050285376	0,9999957314639868	IL18	33: Basal epithelial
presynapse organization (GO:0099172)	1/12	0,9441514050285376	0,9999957314639868	DVL1	33: Basal epithelial
regulation of astrocyte differentiation (GO:0048710)	1/12	0,9441514050285376	0,9999957314639868	ID2	33: Basal epithelial
regulation of feeding behavior (GO:0060259)	1/12	0,9441514050285376	0,9999957314639868	CFAP20	33: Basal epithelial
regulation of keratinocyte migration (GO:0051547)	1/12	0,9441514050285376	0,9999957314639868	ARF6	33: Basal epithelial
regulation of sister chromatid cohesion (GO:0007063)	1/12	0,9441514050285376	0,9999957314639868	FEN1	33: Basal epithelial
regulation of triglyceride catabolic process (GO:0010896)	1/12	0,9441514050285376	0,9999957314639868	PNPLA2	33: Basal epithelial
regulation of vascular associated smooth muscle cell migration (GO:1904752)	1/12	0,9441514050285376	0,9999957314639868	IGFBP5	33: Basal epithelial
thyroid hormone generation (GO:0006590)	1/12	0,9441514050285376	0,9999957314639868	CPQ	33: Basal epithelial
urogenital system development (GO:0001655)	1/12	0,9441514050285376	0,9999957314639868	EPHB2	33: Basal epithelial
negative regulation of macromolecule metabolic process (GO:0010605)	33/194	0,9455332515750272	0,9999957314639868	NOTCH2;LRPAP1;MTMR2;DNMT1;HSP90AB1;CITED2;HDAC1;SNX12;PARK7;ATXN2;PDCD10;DDRGK1;NOCT;RACK1;VHL;HRAS;SH3GL2;WNT4;FBXW7;AP1AR;CNPY2;MIF;PARP9;TLE5;SFRP1;PINK1;CLDN3;DLG4;SUB1;ID2;ERP29;CCDC3;LGMN	33: Basal epithelial
calcium-independent cell-cell adhesion via plasma membrane cell-adhesion molecules (GO:0016338)	2/20	0,9475031015359032	0,9999957314639868	CLDN7;CLDN17	33: Basal epithelial
eye morphogenesis (GO:0048592)	2/20	0,9475031015359032	0,9999957314639868	EFEMP1;NF1	33: Basal epithelial
natural killer cell mediated immunity (GO:0002228)	2/20	0,9475031015359032	0,9999957314639868	CEBPG;TUBB4B	33: Basal epithelial
neuromuscular synaptic transmission (GO:0007274)	2/20	0,9475031015359032	0,9999957314639868	KIF1B;ERC1	33: Basal epithelial
organic cation transport (GO:0015695)	2/20	0,9475031015359032	0,9999957314639868	SLC44A2;SLC22A18	33: Basal epithelial
positive regulation of heart contraction (GO:0045823)	2/20	0,9475031015359032	0,9999957314639868	EDN1;RGS2	33: Basal epithelial
positive regulation of natural killer cell mediated cytotoxicity (GO:0045954)	2/20	0,9475031015359032	0,9999957314639868	CADM1;LAMP1	33: Basal epithelial
regulation of fibroblast growth factor receptor signaling pathway (GO:0040036)	2/20	0,9475031015359032	0,9999957314639868	SPRY1;FGFBP3	33: Basal epithelial
regulation of lymphocyte differentiation (GO:0045619)	2/20	0,9475031015359032	0,9999957314639868	PRELID1;ABL1	33: Basal epithelial
regulation of smooth muscle contraction (GO:0006940)	2/20	0,9475031015359032	0,9999957314639868	CTTN;DAPK3	33: Basal epithelial
positive regulation of developmental growth (GO:0048639)	7/52	0,9476994090137644	0,9999957314639868	MACF1;DBNL;SMURF1;RUFY3;AGR2;NEDD4L;PPIB	33: Basal epithelial
positive regulation of signal transduction (GO:0009967)	44/252	0,9478629758206084	0,9999957314639868	MACF1;CD63;SMARCB1;CITED2;GPS2;ILK;PHB;TM2D3;AGPAT1;TXNDC15;AGPAT2;PDCD10;NTF3;RPS3;TSPAN5;VPS35;BAK1;FGFBP3;CREBBP;XBP1;HOMER1;CAV2;PIH1D1;ATP6AP2;PRKCA;EMP2;F3;UCHL5;BMP6;ERN1;TRAF7;SFRP1;SNW1;ELF3;DLG4;C1QTNF12;PDCL;BAX;ITGB1BP1;GAS6;ATP6V0C;GAS8;FGFR2;CRLF2	33: Basal epithelial
negative regulation of tumor necrosis factor production (GO:0032720)	6/46	0,9478816173402712	0,9999957314639868	SELENOS;GSTP1;NFKBIL1;SIRPA;TRIM27;GAS6	33: Basal epithelial
regulation of double-strand break repair via homologous recombination (GO:0010569)	6/46	0,9478816173402712	0,9999957314639868	MRNIP;PPP4C;PARP1;KLHL15;TERF2IP;OOEP	33: Basal epithelial
modulation of excitatory postsynaptic potential (GO:0098815)	3/27	0,948079856788466	0,9999957314639868	MTMR2;DLG4;CBLN1	33: Basal epithelial
negative regulation of insulin receptor signaling pathway (GO:0046627)	3/27	0,948079856788466	0,9999957314639868	GRB7;PID1;SLC27A4	33: Basal epithelial
peptide hormone secretion (GO:0030072)	3/27	0,948079856788466	0,9999957314639868	CYB5R4;EDN1;PARK7	33: Basal epithelial
presynaptic endocytosis (GO:0140238)	3/27	0,948079856788466	0,9999957314639868	CDK5;SYT8;VAMP2	33: Basal epithelial
regulation of blood coagulation (GO:0030193)	3/27	0,948079856788466	0,9999957314639868	EDN1;ADTRP;EPHB2	33: Basal epithelial
muscle organ development (GO:0007517)	8/58	0,9481732027741452	0,9999957314639868	MEF2A;CXCL10;MEF2B;TCF12;SRI;LARGE1;SOX6;EMD	33: Basal epithelial
regulation of neurotransmitter receptor activity (GO:0099601)	8/58	0,9481732027741452	0,9999957314639868	LYNX1;DLG1;PSCA;DLG3;DLG4;AKAP9;CAPN1;DLGAP4	33: Basal epithelial
organic hydroxy compound transport (GO:0015850)	5/40	0,9490349921585248	0,9999957314639868	NCOA2;CEACAM1;RXRA;NPC2;SLC5A3	33: Basal epithelial
positive regulation of wound healing (GO:0090303)	5/40	0,9490349921585248	0,9999957314639868	XBP1;CLDN3;HRAS;PTK2;ACTG1	33: Basal epithelial
diterpenoid metabolic process (GO:0016101)	9/64	0,9490922561126832	0,9999957314639868	AKR1B10;RBP2;SDC4;RDH11;ALDH1A1;RBP1;SDC1;ADH7;DHRS3	33: Basal epithelial
central nervous system development (GO:0007417)	47/268	0,9494226025576749	0,9999957314639868	CX3CR1;COX7B;GSTP1;CAPG;JRKL;IER3IP1;SPATA5;PTS;CLN5;BAG6;ATXN1;SCIN;CDK5RAP1;PHGDH;SOX6;JARID2;CDK5RAP3;NHEJ1;SH3GL2;SH3GL1;CHST8;EIF2B5;EPHA7;EMX2;MARCKSL1;GSN;EIF2B2;UTP3;ATP6AP2;PBX3;PBX2;PAX6;LSR;MARCKS;UFM1;CDK5;NFIB;DNAJC30;NDUFS4;UFC1;NF1;RAB18;MAL;TPP1;PAFAH1B3;PAFAH1B2;ZPR1	33: Basal epithelial
kidney development (GO:0001822)	10/70	0,9503121731073862	0,9999957314639868	BAG6;IFT88;FOXC1;WFS1;HYAL2;NF1;CTSH;IFT27;HSPB11;WNT4	33: Basal epithelial
regulation of inflammatory response (GO:0050727)	35/206	0,9510648890826656	0,9999957314639868	GRN;MVK;SETD6;TRADD;GBA;MGST2;GPS2;IFI35;PARK7;METRNL;PLA2G7;UFL1;SHARPIN;DDT;HYAL2;TMSB4X;SIRPA;VPS35;ENPP3;IL18;NMI;NR1D1;TNFRSF1A;MAPK13;LACC1;PSMA6;SELENOS;NINJ1;TYRO3;PDCD4;CD47;TLR3;VAMP2;MYD88;VAMP3	33: Basal epithelial
B cell receptor signaling pathway (GO:0050853)	4/34	0,9516447696356696	0,9999957314639868	VAV3;SYK;PLCG2;BAX	33: Basal epithelial
cardiac muscle contraction (GO:0060048)	4/34	0,9516447696356696	0,9999957314639868	CAMK2D;GRK2;GSN;TNNI2	33: Basal epithelial
regulation of G protein-coupled receptor signaling pathway (GO:0008277)	12/82	0,9532801918928628	0,9999957314639868	RGS2;EDN1;FNTA;YWHAB;GRK6;GUCA1A;RPGRIP1L;PHB;CALM1;ZDHHC3;GIT1;METAP2	33: Basal epithelial
response to tumor necrosis factor (GO:0034612)	17/110	0,953288694798948	0,9999957314639868	IGBP1;ASAH1;PID1;TRADD;GBA;CIB1;NR1D1;YBX3;PYCARD;NUB1;SFRP1;HYAL2;SMPD1;RPS3;AKT1;MAP2K7;GBP2	33: Basal epithelial
cellular response to interferon-gamma (GO:0071346)	19/121	0,953289453819517	0,9999957314639868	CAMK2D;IFNGR1;IFNGR2;DAPK3;RPL13A;IFI30;TRIM8;IRF3;PDE12;IRF7;SIRPA;TRIM25;TRIM26;IRF5;CD47;GBP2;B2M;GAPDH;IRF9	33: Basal epithelial
regulation of wound healing (GO:0061041)	6/47	0,9547164531637614	0,9999957314639868	CLDN3;EPHB2;SRSF6;HRAS;PTK2;ACTG1	33: Basal epithelial
BMP signaling pathway (GO:0030509)	9/65	0,9549376968890716	0,9999957314639868	ACVR1;GDF15;SMURF1;USP9X;SLC33A1;PDCD4;RUNX2;BMP6;MAPK3	33: Basal epithelial
regulation of RNA metabolic process (GO:0051252)	9/65	0,9549376968890716	0,9999957314639868	PTBP1;PCBP3;ESRP2;FASTK;PCBP1;HNRNPF;HNRNPH2;IGF2BP2;FAM50A	33: Basal epithelial
cellular response to BMP stimulus (GO:0071773)	10/71	0,9558276088810816	0,9999957314639868	ACVR1;SFRP1;GDF15;SMURF1;USP9X;SLC33A1;PDCD4;RUNX2;BMP6;MAPK3	33: Basal epithelial
dermatan sulfate metabolic process (GO:0030205)	1/13	0,9560902226576684	0,9999957314639868	UST	33: Basal epithelial
DNA replication-independent nucleosome organization (GO:0034724)	1/13	0,9560902226576684	0,9999957314639868	ASF1A	33: Basal epithelial
embryonic appendage morphogenesis (GO:0035113)	1/13	0,9560902226576684	0,9999957314639868	CYP26B1	33: Basal epithelial
endochondral bone morphogenesis (GO:0060350)	1/13	0,9560902226576684	0,9999957314639868	FOXC1	33: Basal epithelial
Golgi ribbon formation (GO:0090161)	1/13	0,9560902226576684	0,9999957314639868	PRMT5	33: Basal epithelial
intraciliary retrograde transport (GO:0035721)	1/13	0,9560902226576684	0,9999957314639868	IFT43	33: Basal epithelial
mature B cell differentiation involved in immune response (GO:0002313)	1/13	0,9560902226576684	0,9999957314639868	NOTCH2	33: Basal epithelial
microtubule-based transport (GO:0099111)	1/13	0,9560902226576684	0,9999957314639868	DNAAF2	33: Basal epithelial
muscle tissue development (GO:0060537)	1/13	0,9560902226576684	0,9999957314639868	NF1	33: Basal epithelial
negative regulation of myoblast differentiation (GO:0045662)	1/13	0,9560902226576684	0,9999957314639868	SRA1	33: Basal epithelial
negative regulation of potassium ion transport (GO:0043267)	1/13	0,9560902226576684	0,9999957314639868	NEDD4L	33: Basal epithelial
pathway-restricted SMAD protein phosphorylation (GO:0060389)	1/13	0,9560902226576684	0,9999957314639868	ACVR1	33: Basal epithelial
positive regulation of calcium-mediated signaling (GO:0050850)	1/13	0,9560902226576684	0,9999957314639868	PLCG2	33: Basal epithelial
positive regulation of CD4-positive, alpha-beta T cell activation (GO:2000516)	1/13	0,9560902226576684	0,9999957314639868	CD81	33: Basal epithelial
positive regulation of heterochromatin assembly (GO:0031453)	1/13	0,9560902226576684	0,9999957314639868	DNMT1	33: Basal epithelial
positive regulation of histone deacetylation (GO:0031065)	1/13	0,9560902226576684	0,9999957314639868	CTBP1	33: Basal epithelial
positive regulation of insulin receptor signaling pathway (GO:0046628)	1/13	0,9560902226576684	0,9999957314639868	C1QTNF12	33: Basal epithelial
positive regulation of neuron migration (GO:2001224)	1/13	0,9560902226576684	0,9999957314639868	RAPGEF2	33: Basal epithelial
positive regulation of sodium ion transport (GO:0010765)	1/13	0,9560902226576684	0,9999957314639868	PRSS8	33: Basal epithelial
regulation of fibrinolysis (GO:0051917)	1/13	0,9560902226576684	0,9999957314639868	USF1	33: Basal epithelial
regulation of interleukin-5 production (GO:0032674)	1/13	0,9560902226576684	0,9999957314639868	CRLF2	33: Basal epithelial
regulation of mitotic cell cycle spindle assembly checkpoint (GO:0090266)	1/13	0,9560902226576684	0,9999957314639868	ANAPC15	33: Basal epithelial
regulation of mRNA metabolic process (GO:1903311)	1/13	0,9560902226576684	0,9999957314639868	PTCD2	33: Basal epithelial
regulation of receptor signaling pathway via STAT (GO:1904892)	1/13	0,9560902226576684	0,9999957314639868	CRLF2	33: Basal epithelial
regulation of response to stress (GO:0080134)	1/13	0,9560902226576684	0,9999957314639868	DYRK3	33: Basal epithelial
regulation of T cell differentiation in thymus (GO:0033081)	1/13	0,9560902226576684	0,9999957314639868	TOX	33: Basal epithelial
sodium ion export across plasma membrane (GO:0036376)	1/13	0,9560902226576684	0,9999957314639868	SLC9A1	33: Basal epithelial
epithelial cell migration (GO:0010631)	5/41	0,956130324547062	0,9999957314639868	ZEB2;GIPC1;KIT;ABL1;RHOA	33: Basal epithelial
bile acid and bile salt transport (GO:0015721)	3/28	0,956482730817678	0,9999957314639868	NCOA2;CEACAM1;RXRA	33: Basal epithelial
cellular response to interleukin-6 (GO:0071354)	3/28	0,956482730817678	0,9999957314639868	SOCS3;PID1;PHB	33: Basal epithelial
cellular zinc ion homeostasis (GO:0006882)	3/28	0,956482730817678	0,9999957314639868	SLC39A8;ATP13A2;SLC39A7	33: Basal epithelial
keratan sulfate biosynthetic process (GO:0018146)	3/28	0,956482730817678	0,9999957314639868	B4GALT3;B4GAT1;B3GNT3	33: Basal epithelial
leukocyte cell-cell adhesion (GO:0007159)	3/28	0,956482730817678	0,9999957314639868	SYK;PECAM1;FERMT3	33: Basal epithelial
mucosal immune response (GO:0002385)	3/28	0,956482730817678	0,9999957314639868	OTUD7B;DEFB1;RPL39	33: Basal epithelial
positive regulation of defense response to virus by host (GO:0002230)	3/28	0,956482730817678	0,9999957314639868	MAVS;DTX3L;PARP9	33: Basal epithelial
positive regulation of phosphatidylinositol 3-kinase activity (GO:0043552)	3/28	0,956482730817678	0,9999957314639868	KIT;AMBRA1;PTK2	33: Basal epithelial
regulation of insulin secretion involved in cellular response to glucose stimulus (GO:0061178)	3/28	0,956482730817678	0,9999957314639868	PIM3;NR1D1;EFNA5	33: Basal epithelial
regulation of plasma membrane bounded cell projection organization (GO:0120035)	3/28	0,956482730817678	0,9999957314639868	HOMER1;AKT1;VPS35	33: Basal epithelial
response to ketone (GO:1901654)	3/28	0,956482730817678	0,9999957314639868	WBP2;ABHD2;SLIT2	33: Basal epithelial
ventricular septum morphogenesis (GO:0060412)	3/28	0,956482730817678	0,9999957314639868	ACVR1;CITED2;SLIT2	33: Basal epithelial
positive regulation of phosphatidylinositol 3-kinase signaling (GO:0014068)	11/77	0,9569304758502885	0,9999957314639868	MYDGF;HAX1;NEDD4;KIT;MAZ;NTF3;GAB1;IL18;IRS2;PTK2;IGF1R	33: Basal epithelial
chondroitin sulfate biosynthetic process (GO:0030206)	2/21	0,9569844539767411	0,9999957314639868	CSGALNACT1;CHST15	33: Basal epithelial
innate immune response in mucosa (GO:0002227)	2/21	0,9569844539767411	0,9999957314639868	DEFB1;RPL39	33: Basal epithelial
myotube differentiation (GO:0014902)	2/21	0,9569844539767411	0,9999957314639868	SORT1;PLD3	33: Basal epithelial
natural killer cell activation involved in immune response (GO:0002323)	2/21	0,9569844539767411	0,9999957314639868	VAMP7;VAMP2	33: Basal epithelial
negative regulation of cell communication (GO:0010648)	2/21	0,9569844539767411	0,9999957314639868	ACVR1;UBASH3B	33: Basal epithelial
negative regulation of peptidyl-serine phosphorylation (GO:0033137)	2/21	0,9569844539767411	0,9999957314639868	GADD45A;RACK1	33: Basal epithelial
positive regulation of glycolytic process (GO:0045821)	2/21	0,9569844539767411	0,9999957314639868	ENTPD5;PRXL2C	33: Basal epithelial
positive regulation of immune system process (GO:0002684)	2/21	0,9569844539767411	0,9999957314639868	HCAR2;AQP3	33: Basal epithelial
positive regulation of purine nucleotide metabolic process (GO:1900544)	2/21	0,9569844539767411	0,9999957314639868	ENTPD5;PRXL2C	33: Basal epithelial
response to glucagon (GO:0033762)	2/21	0,9569844539767411	0,9999957314639868	PRKAR1A;PRKACA	33: Basal epithelial
response to progesterone (GO:0032570)	2/21	0,9569844539767411	0,9999957314639868	WBP2;ABHD2	33: Basal epithelial
sterol transport (GO:0015918)	2/21	0,9569844539767411	0,9999957314639868	STARD3;NPC2	33: Basal epithelial
negative regulation of transcription, DNA-templated (GO:0045892)	182/948	0,9575023941367726	0,9999957314639868	NDUFA13;EHMT2;WWC1;GMNN;NAB2;UBE2D1;ENO1;NOC2L;PHB2;IKZF4;UXT;DCAF1;RPS14;RPS6KA5;CCND1;SOX15;SAP130;DPF2;CIR1;KMT5A;TRIM27;MAF1;MEF2A;PIAS4;RBFOX2;FBXW11;ZBTB38;RPL23;RFX3;ZBTB33;RUNX2;SAP30;THAP1;DKK3;TLE5;EID1;SFRP1;BRMS1;IFI27;THAP7;KAT6B;ATF5;UBA52;CGGBP1;PPID;ATF4;PSMD10;URI1;SET;CTBP1;MAZ;GLIS3;NEDD4L;PHB;FOXO3;ZBTB5;FOXO1;MBTD1;PRDX5;ATXN1;UBB;ORC2;SMYD2;DMAP1;SUDS3;LYAR;WNT4;CREBBP;DR1;UBE2I;PHF10;SMURF2;XRCC5;WFS1;GADD45A;CBX3;NONO;HMGA1;IRF2BP1;NR2F2;NR1D1;PA2G4;BMP6;NR2F6;THAP11;DRAP1;DAP;DLG1;SNW1;CDK5;RIOX1;ID2;ID3;SNAI2;MAP3K10;GTF2IRD1;CALR;CPEB3;RCOR1;FGFR2;MXD4;TENM2;CDKN1B;LDB1;THRA;CITED2;HMGB2;NKAP;CBY1;OTUD7B;HMGB1;BMI1;GLI3;IRF2BPL;BCL7A;YWHAQ;SIN3B;VPS72;C1QBP;TRPS1;CHMP1A;MLX;JARID2;TSC22D4;EDN1;KLF12;RING1;PARP1;PRMT2;HSBP1;DNMT3A;NRG1;PEX2;PAX6;PARP9;COMMD7;ZHX1;SIRT2;DUSP22;RIPPLY3;ZEB2;ELF3;IRF7;BIRC5;LCOR;GAS6;CRYAB;PFDN5;FOXC1;HDAC2;HDAC3;LIN37;RPL10;SATB1;HDAC1;DDX20;GPS2;MOSPD1;PBXIP1;PURA;MUC1;BTAF1;RXRA;MTA1;VHL;RPS27A;SAMD1;MTA2;FNIP1;MTA3;SMARCE1;IGBP1;USP9X;MBD1;CNBP;NR1H2;NR6A1;MYBBP1A;PDCD4;HDGF;NOP53;GZF1	33: Basal epithelial
regulation of Wnt signaling pathway (GO:0030111)	17/111	0,9576018068254042	0,9999957314639868	AMER1;RNF43;MACF1;CTNNBIP1;ATP6AP2;CBY1;NLK;PPP1CA;SFRP1;PPP2R1A;RACK1;FAM53B;TAX1BP3;EMD;ATP6V0C;FOLR1;FGFR2	33: Basal epithelial
regulation of defense response (GO:0031347)	12/83	0,958177129123331	0,9999957314639868	UFL1;PSMA6;LACC1;GRN;TRAF3;SETD6;TMSB4X;PARK7;APPL2;TIRAP;MYD88;ZMPSTE24	33: Basal epithelial
bicarbonate transport (GO:0015701)	4/35	0,958878473211561	0,9999957314639868	SLC4A7;CYB5R1;CYB5R4;SLC39A8	33: Basal epithelial
muscle cell differentiation (GO:0042692)	4/35	0,958878473211561	0,9999957314639868	WNT5B;NINJ1;MTLN;SYNE1	33: Basal epithelial
positive regulation of reproductive process (GO:2000243)	4/35	0,958878473211561	0,9999957314639868	SMURF2;BNC1;C1QBP;SIRT2	33: Basal epithelial
smoothened signaling pathway (GO:0007224)	4/35	0,958878473211561	0,9999957314639868	IFT27;MAP3K10;B9D1;GLI3	33: Basal epithelial
positive regulation of cell projection organization (GO:0031346)	18/117	0,9594488975504704	0,9999957314639868	SS18L2;TWF1;PTN;RHOA;TIAM2;PTPRD;GRIP1;DLG4;ARHGDIA;DVL1;CAPRIN2;ABL2;DVL3;RAPGEF2;SLIT2;CAMK1;TOX;PROM2	33: Basal epithelial
homophilic cell adhesion via plasma membrane adhesion molecules (GO:0007156)	8/60	0,959871703241777	0,9999957314639868	CEACAM1;CADM1;CDH1;BSG;PECAM1;DSG2;NECTIN4;MPZL2	33: Basal epithelial
response to organic cyclic compound (GO:0014070)	8/60	0,959871703241777	0,9999957314639868	CDKN2D;SFRP1;IGFBP5;GLDC;IL18;AQP3;TLR3;STRN3	33: Basal epithelial
regulation of cytokine production (GO:0001817)	24/150	0,960090253027995	0,9999957314639868	CADM1;PPP1R11;RIPK3;MAST2;HILPDA;EIF2AK2;ISG15;MIF;AGPAT1;AGPAT2;PLD3;IL1A;KAT2A;RPS6KA5;IRF3;TRAF3;S100A13;FLOT1;IRF7;SIRPA;SNAI2;CD47;IGF2BP2;GAPDH	33: Basal epithelial
negative regulation of tumor necrosis factor superfamily cytokine production (GO:1903556)	6/48	0,960729302375439	0,9999957314639868	SELENOS;GSTP1;NFKBIL1;SIRPA;TRIM27;GAS6	33: Basal epithelial
positive regulation of protein kinase B signaling (GO:0051897)	26/161	0,9607322038354082	0,9999957314639868	CX3CR1;HSP90AB1;MAZ;IRS2;PIK3R2;PARK7;PHB;IGF1R;MYDGF;C1QBP;RAC1;GDF15;GAB1;IL18;RHOG;NRG1;F3;PTK2;BTC;EPGN;PINK1;HAX1;KIT;ITGB1BP1;GAS6;FGFR2	33: Basal epithelial
regulation of chemokine production (GO:0032642)	5/42	0,96231143251252	0,9999957314639868	PYCARD;IL18;EIF2AK2;SNAI2;TLR3	33: Basal epithelial
muscle contraction (GO:0006936)	20/129	0,9629737133930348	0,9999957314639868	GAMT;ARHGEF11;TPM4;ITGB5;TPM3;TMOD3;TPM2;MYL12A;MYL12B;ACTA2;MYL6;ASPH;PABPN1;CALD1;TNNI2;VIM;CALM1;ALDOA;EMD;CRYAB	33: Basal epithelial
dicarboxylic acid transport (GO:0006835)	3/29	0,9635972486345404	0,9999957314639868	GIPC1;SLC25A10;FOLR1	33: Basal epithelial
glial cell differentiation (GO:0010001)	3/29	0,9635972486345404	0,9999957314639868	EIF2B5;CDK5;NFIB	33: Basal epithelial
regulation of DNA biosynthetic process (GO:2000278)	3/29	0,9635972486345404	0,9999957314639868	CDKN1A;PINX1;NABP2	33: Basal epithelial
regulation of neuronal synaptic plasticity (GO:0048168)	3/29	0,9635972486345404	0,9999957314639868	MCTP1;DLG4;EPHB2	33: Basal epithelial
response to zinc ion (GO:0010043)	3/29	0,9635972486345404	0,9999957314639868	ATP13A2;CRIP1;KHK	33: Basal epithelial
amino acid import (GO:0043090)	2/22	0,9648116490175482	0,9999957314639868	SLC9A3R1;SFXN1	33: Basal epithelial
limb morphogenesis (GO:0035108)	2/22	0,9648116490175482	0,9999957314639868	CYP26B1;GLI3	33: Basal epithelial
negative regulation of B cell activation (GO:0050869)	2/22	0,9648116490175482	0,9999957314639868	SFRP1;ID2	33: Basal epithelial
regulation of platelet activation (GO:0010543)	2/22	0,9648116490175482	0,9999957314639868	SYK;PRKCA	33: Basal epithelial
cyclic-nucleotide-mediated signaling (GO:0019935)	4/36	0,9650985823870892	0,9999957314639868	CAP1;RAPGEF2;DEFB1;NUDT4	33: Basal epithelial
endoderm formation (GO:0001706)	4/36	0,9650985823870892	0,9999957314639868	MMP14;ITGB5;LAMA3;LAMB1	33: Basal epithelial
negative regulation of fat cell differentiation (GO:0045599)	4/36	0,9650985823870892	0,9999957314639868	TRIO;GPS2;FOXO1;SIRT2	33: Basal epithelial
regulation of mRNA processing (GO:0050684)	4/36	0,9650985823870892	0,9999957314639868	TIA1;PTCD2;HNRNPK;PABPN1	33: Basal epithelial
triglyceride metabolic process (GO:0006641)	7/55	0,9651090524764022	0,9999957314639868	LPGAT1;FABP5;FABP6;LIPH;APOC1;PLAAT3;PNPLA2	33: Basal epithelial
atrial septum development (GO:0003283)	1/14	0,9654772340030874	0,9999957314639868	NOTCH2	33: Basal epithelial
atrioventricular valve development (GO:0003171)	1/14	0,9654772340030874	0,9999957314639868	ACVR1	33: Basal epithelial
branching involved in blood vessel morphogenesis (GO:0001569)	1/14	0,9654772340030874	0,9999957314639868	NRARP	33: Basal epithelial
endothelial cell differentiation (GO:0045446)	1/14	0,9654772340030874	0,9999957314639868	EDF1	33: Basal epithelial
genitalia development (GO:0048806)	1/14	0,9654772340030874	0,9999957314639868	DNAJC19	33: Basal epithelial
heterochromatin organization (GO:0070828)	1/14	0,9654772340030874	0,9999957314639868	POLE3	33: Basal epithelial
histone H3-K4 trimethylation (GO:0080182)	1/14	0,9654772340030874	0,9999957314639868	WDR61	33: Basal epithelial
intestinal absorption (GO:0050892)	1/14	0,9654772340030874	0,9999957314639868	SLC5A1	33: Basal epithelial
manganese ion transport (GO:0006828)	1/14	0,9654772340030874	0,9999957314639868	SLC39A8	33: Basal epithelial
membrane repolarization during action potential (GO:0086011)	1/14	0,9654772340030874	0,9999957314639868	YWHAE	33: Basal epithelial
negative regulation of bone mineralization (GO:0030502)	1/14	0,9654772340030874	0,9999957314639868	RFLNB	33: Basal epithelial
negative regulation of cell activation (GO:0050866)	1/14	0,9654772340030874	0,9999957314639868	NR1D1	33: Basal epithelial
negative regulation of interleukin-12 production (GO:0032695)	1/14	0,9654772340030874	0,9999957314639868	C1QBP	33: Basal epithelial
negative regulation of pri-miRNA transcription by RNA polymerase II (GO:1902894)	1/14	0,9654772340030874	0,9999957314639868	NFIB	33: Basal epithelial
negative regulation of T cell differentiation (GO:0045581)	1/14	0,9654772340030874	0,9999957314639868	GLI3	33: Basal epithelial
negative regulation of T cell mediated immunity (GO:0002710)	1/14	0,9654772340030874	0,9999957314639868	CEACAM1	33: Basal epithelial
neuromuscular process controlling balance (GO:0050885)	1/14	0,9654772340030874	0,9999957314639868	TPP1	33: Basal epithelial
neurotransmitter biosynthetic process (GO:0042136)	1/14	0,9654772340030874	0,9999957314639868	ALDH9A1	33: Basal epithelial
pancreas development (GO:0031016)	1/14	0,9654772340030874	0,9999957314639868	SELENOT	33: Basal epithelial
positive regulation of brown fat cell differentiation (GO:0090336)	1/14	0,9654772340030874	0,9999957314639868	METRNL	33: Basal epithelial
positive regulation of cardiac muscle cell proliferation (GO:0060045)	1/14	0,9654772340030874	0,9999957314639868	FGFR2	33: Basal epithelial
positive regulation of glycoprotein biosynthetic process (GO:0010560)	1/14	0,9654772340030874	0,9999957314639868	ALG10B	33: Basal epithelial
positive regulation of granulocyte macrophage colony-stimulating factor production (GO:0032725)	1/14	0,9654772340030874	0,9999957314639868	IL18	33: Basal epithelial
positive regulation of T cell chemotaxis (GO:0010820)	1/14	0,9654772340030874	0,9999957314639868	WNK1	33: Basal epithelial
positive regulation of T-helper cell differentiation (GO:0045624)	1/14	0,9654772340030874	0,9999957314639868	IL18	33: Basal epithelial
regulation of DNA methylation-dependent heterochromatin assembly (GO:0090308)	1/14	0,9654772340030874	0,9999957314639868	DNMT1	33: Basal epithelial
regulation of protein kinase C signaling (GO:0090036)	1/14	0,9654772340030874	0,9999957314639868	SPHK2	33: Basal epithelial
regulation of sensory perception of pain (GO:0051930)	1/14	0,9654772340030874	0,9999957314639868	ATPSCKMT	33: Basal epithelial
retinal metabolic process (GO:0042574)	1/14	0,9654772340030874	0,9999957314639868	RDH11	33: Basal epithelial
sequestering of extracellular ligand from receptor (GO:0035581)	1/14	0,9654772340030874	0,9999957314639868	LTBP1	33: Basal epithelial
synaptic membrane adhesion (GO:0099560)	1/14	0,9654772340030874	0,9999957314639868	PTPRD	33: Basal epithelial
T-helper cell differentiation (GO:0042093)	1/14	0,9654772340030874	0,9999957314639868	HMGB1	33: Basal epithelial
vasodilation (GO:0042311)	1/14	0,9654772340030874	0,9999957314639868	SOD2	33: Basal epithelial
axon development (GO:0061564)	11/79	0,9658612071443192	0,9999957314639868	CDK5;RYK;PARD3;SVBP;S100A6;EPHB2;FOLR1;ACTB;RAB8A;FGFR2;ZPR1	33: Basal epithelial
B cell activation (GO:0042113)	12/85	0,9666281081993084	0,9999957314639868	DCAF1;MSH2;KIT;CEBPG;RABL3;PLCG2;GPS2;PHB;EPHB2;SLC25A5;PHB2;NHEJ1	33: Basal epithelial
regulation of ERK1 and ERK2 cascade (GO:0070372)	40/238	0,967392631129566	0,9999957314639868	NOTCH2;PSCA;GSTP1;APIP;CIB1;PHB;HMGB1;PHB2;PYCARD;SLC9A3R1;RRAS;DDT;SIRPA;EPHB2;MAP2K7;HRAS;PDE8A;MAPK3;EPHA7;SYK;ATP6AP1;FBXW7;PRKCA;ABCA7;MIF;SYNJ2BP;DUSP6;TIRAP;TRAF7;CEACAM1;DLG1;WNK2;PRXL2C;NEK10;RAPGEF2;PIN1;ITGB1BP1;SPRY1;GAS6;FGFR2	33: Basal epithelial
anion transport (GO:0006820)	5/43	0,9676822144444126	0,9999957314639868	SLC17A5;TSPO;VDAC2;VDAC1;ABCG2	33: Basal epithelial
positive regulation of macromolecule metabolic process (GO:0010604)	68/384	0,9684181330132066	0,9999957314639868	ATF2;RPL5;CALCOCO1;PID1;CITED2;PDCD5;PARK7;CLU;ACTG1;HMGN5;AKT1;CTSH;VPS35;EPHB2;LGALS7;ANXA2;RPS7;DTX3L;IFNGR1;RPL23;PAX6;PRKAB1;F3;MED26;ACTA2;IL1A;PLSCR1;CLDN3;HGS;ERP29;ADTRP;GAS6;TLR3;ATF4;VAMP3;CD63;MTPN;DNMT1;GBA;RPL11;MAZ;PIK3R3;PHB;MAPK9;MAPK8;PDCD10;DDRGK1;NTF3;UBR5;PLCG2;AGR2;RPS3;MBIP;MAPK3;GSN;WFS1;EPHX2;SNF8;BMP6;PDCL3;MAPK11;ID2;ATP13A2;FAM98B;FAM98A;MYD88;LAMTOR5;ZPR1	33: Basal epithelial
calcium ion homeostasis (GO:0055074)	14/97	0,9684643108187174	0,9999957314639868	EDN1;STOML2;WFS1;CIB2;TMTC2;RMDN3;TMCO1;TMEM203;STIM2;VAPB;ATP13A2;S100A14;CALR;TPT1	33: Basal epithelial
heterotypic cell-cell adhesion (GO:0034113)	3/30	0,9696049266477086	0,9999957314639868	NINJ1;PARVA;DSG2	33: Basal epithelial
positive regulation of DNA recombination (GO:0045911)	3/30	0,9696049266477086	0,9999957314639868	MRNIP;PARP1;OOEP	33: Basal epithelial
regulation of macrophage activation (GO:0043030)	3/30	0,9696049266477086	0,9999957314639868	IL31RA;MIF;GPR137B	33: Basal epithelial
respiratory tube development (GO:0030323)	3/30	0,9696049266477086	0,9999957314639868	BAG6;ABCA3;FGFR2	33: Basal epithelial
synaptic vesicle cycle (GO:0099504)	3/30	0,9696049266477086	0,9999957314639868	SNAPIN;CDK5;VAMP2	33: Basal epithelial
zinc ion homeostasis (GO:0055069)	3/30	0,9696049266477086	0,9999957314639868	SLC39A8;ATP13A2;SLC39A7	33: Basal epithelial
sensory organ development (GO:0007423)	7/56	0,969618939473196	0,9999957314639868	FOXC1;WNT10A;PBX3;RAB18;PBX2;PAX6;ZDHHC16	33: Basal epithelial
negative regulation of epithelial cell apoptotic process (GO:1904036)	4/37	0,970433157337802	0,9999957314639868	WFS1;NUPR1;GAS6;PAK4	33: Basal epithelial
neural crest cell migration (GO:0001755)	4/37	0,970433157337802	0,9999957314639868	SEMA3C;ANXA6;NRTN;FOLR1	33: Basal epithelial
positive regulation of calcium ion transport (GO:0051928)	4/37	0,970433157337802	0,9999957314639868	LGALS3;SPHK2;WFS1;STIM2	33: Basal epithelial
positive regulation of cytokinesis (GO:0032467)	4/37	0,970433157337802	0,9999957314639868	RACGAP1;CSPP1;GIPC1;RHOA	33: Basal epithelial
proton transmembrane transport (GO:1902600)	4/37	0,970433157337802	0,9999957314639868	UCP2;ATP6V0C;SLC9A1;ATP6V1F	33: Basal epithelial
skeletal muscle tissue development (GO:0007519)	4/37	0,970433157337802	0,9999957314639868	IGSF8;MYL6;CAV2;LEMD2	33: Basal epithelial
circulatory system development (GO:0072359)	19/126	0,9709469459266524	0,9999957314639868	ACVR1;MEF2A;CDKN1A;FOXC1;CDKN1B;FBXW7;CITED2;CACYBP;ZDHHC16;CRIP1;STK11;KAT2A;PDLIM2;MTHFD1;ID2;NF1;UTY;BORCS8;PDLIM5	33: Basal epithelial
positive regulation of transmembrane receptor protein serine/threonine kinase signaling pathway (GO:0090100)	13/92	0,9709483716224068	0,9999957314639868	ACVR1;CDKN2B;CREBBP;HSP90AB1;CITED2;GDF15;BMP6;STK11;ZEB2;SNW1;GIPC1;CSNK2B;SH2B1	33: Basal epithelial
regulation of peptidyl-tyrosine phosphorylation (GO:0050730)	13/92	0,9709483716224068	0,9999957314639868	ACVR1;EPHA7;CD81;MIF;EFNA5;BMP6;PDCL3;SFRP1;HAX1;NTF3;PECAM1;ABL1;PLCG2	33: Basal epithelial
acylglycerol biosynthetic process (GO:0046463)	2/23	0,971258536842066	0,9999957314639868	LPGAT1;PNPLA2	33: Basal epithelial
diacylglycerol metabolic process (GO:0046339)	2/23	0,971258536842066	0,9999957314639868	DGKH;PNPLA2	33: Basal epithelial
ERK1 and ERK2 cascade (GO:0070371)	2/23	0,971258536842066	0,9999957314639868	CTSH;MAPK3	33: Basal epithelial
negative regulation of smoothened signaling pathway (GO:0045879)	2/23	0,971258536842066	0,9999957314639868	RACK1;GLI3	33: Basal epithelial
oligosaccharide biosynthetic process (GO:0009312)	2/23	0,971258536842066	0,9999957314639868	FUT8;MPDU1	33: Basal epithelial
positive regulation of natural killer cell mediated immunity (GO:0002717)	2/23	0,971258536842066	0,9999957314639868	CADM1;LAMP1	33: Basal epithelial
positive regulation of receptor internalization (GO:0002092)	2/23	0,971258536842066	0,9999957314639868	CD63;NTF3	33: Basal epithelial
regulation of B cell receptor signaling pathway (GO:0050855)	2/23	0,971258536842066	0,9999957314639868	CD81;GPS2	33: Basal epithelial
response to nutrient levels (GO:0031667)	2/23	0,971258536842066	0,9999957314639868	CD68;ATF4	33: Basal epithelial
embryonic organ morphogenesis (GO:0048562)	5/44	0,972337441722394	0,9999957314639868	ACVR1;EFEMP1;ID2;FUZ;FGFR2	33: Basal epithelial
metal ion homeostasis (GO:0055065)	5/44	0,972337441722394	0,9999957314639868	LETM1;WFS1;CIB2;TMTC2;S100A14	33: Basal epithelial
axon guidance (GO:0007411)	33/203	0,9724289587550864	0,9999957314639868	NOTCH2;CYFIP1;GRB7;SEMA3C;LAMA3;IRS2;EFNA5;EFNA4;RPS6KA5;BSG;KIF5A;NRTN;RAC1;SLIT2;EPHB2;SPTBN1;SPTBN2;MAPK3;VASP;LYPLA2;EPHA7;UNC5A;RYK;GAB1;RHOG;PRKCA;PTK2;ENAH;EFNA3;DOK4;ARTN;NFIB;EPHA1	33: Basal epithelial
acute-phase response (GO:0006953)	1/15	0,9728577602536984	0,9999957314639868	PLSCR1	33: Basal epithelial
androgen receptor signaling pathway (GO:0030521)	1/15	0,9728577602536984	0,9999957314639868	TMF1	33: Basal epithelial
cardiac myofibril assembly (GO:0055003)	1/15	0,9728577602536984	0,9999957314639868	MEF2A	33: Basal epithelial
catecholamine metabolic process (GO:0006584)	1/15	0,9728577602536984	0,9999957314639868	COMT	33: Basal epithelial
endoderm development (GO:0007492)	1/15	0,9728577602536984	0,9999957314639868	LAMC1	33: Basal epithelial
eye photoreceptor cell development (GO:0042462)	1/15	0,9728577602536984	0,9999957314639868	RPGRIP1L	33: Basal epithelial
fibrinolysis (GO:0042730)	1/15	0,9728577602536984	0,9999957314639868	KRT1	33: Basal epithelial
interleukin-27-mediated signaling pathway (GO:0070106)	1/15	0,9728577602536984	0,9999957314639868	CRLF1	33: Basal epithelial
macrophage migration (GO:1905517)	1/15	0,9728577602536984	0,9999957314639868	LGALS3	33: Basal epithelial
membrane repolarization during cardiac muscle cell action potential (GO:0086013)	1/15	0,9728577602536984	0,9999957314639868	YWHAE	33: Basal epithelial
negative regulation of blood pressure (GO:0045776)	1/15	0,9728577602536984	0,9999957314639868	SCPEP1	33: Basal epithelial
neurotrophin TRK receptor signaling pathway (GO:0048011)	1/15	0,9728577602536984	0,9999957314639868	SORT1	33: Basal epithelial
phosphatidylethanolamine biosynthetic process (GO:0006646)	1/15	0,9728577602536984	0,9999957314639868	CHKA	33: Basal epithelial
phototransduction, visible light (GO:0007603)	1/15	0,9728577602536984	0,9999957314639868	GNA11	33: Basal epithelial
positive regulation of acute inflammatory response (GO:0002675)	1/15	0,9728577602536984	0,9999957314639868	PARK7	33: Basal epithelial
positive regulation of heterotypic cell-cell adhesion (GO:0034116)	1/15	0,9728577602536984	0,9999957314639868	FLOT1	33: Basal epithelial
positive regulation of membrane protein ectodomain proteolysis (GO:0051044)	1/15	0,9728577602536984	0,9999957314639868	PACSIN3	33: Basal epithelial
positive regulation of nuclear-transcribed mRNA catabolic process, deadenylation-dependent decay (GO:1900153)	1/15	0,9728577602536984	0,9999957314639868	CPEB3	33: Basal epithelial
positive regulation of osteoclast differentiation (GO:0045672)	1/15	0,9728577602536984	0,9999957314639868	ATP6AP1	33: Basal epithelial
protein kinase A signaling (GO:0010737)	1/15	0,9728577602536984	0,9999957314639868	PRKACA	33: Basal epithelial
regulation of branching involved in ureteric bud morphogenesis (GO:0090189)	1/15	0,9728577602536984	0,9999957314639868	TACSTD2	33: Basal epithelial
regulation of integrin activation (GO:0033623)	1/15	0,9728577602536984	0,9999957314639868	FARP2	33: Basal epithelial
regulation of lymphocyte activation (GO:0051249)	1/15	0,9728577602536984	0,9999957314639868	KAT2A	33: Basal epithelial
regulation of nuclear-transcribed mRNA catabolic process, deadenylation-dependent decay (GO:1900151)	1/15	0,9728577602536984	0,9999957314639868	CPEB3	33: Basal epithelial
T cell proliferation (GO:0042098)	1/15	0,9728577602536984	0,9999957314639868	CADM1	33: Basal epithelial
positive regulation of Ras protein signal transduction (GO:0046579)	8/63	0,9730003915653236	0,9999957314639868	NOTCH2;NET1;LRRC59;LPAR6;RASGRF1;IRS2;STK19;RAC1	33: Basal epithelial
positive regulation of interferon-gamma production (GO:0032729)	7/57	0,9735895897464424	0,9999957314639868	PYCARD;CEBPG;IL18;ISG15;TRIM27;FADD;TLR3	33: Basal epithelial
mesenchymal cell differentiation (GO:0048762)	6/51	0,9746601318466498	0,9999957314639868	FOXC1;SNAI2;S100A4;HNRNPAB;FGFR2;WNT4	33: Basal epithelial
positive regulation of fat cell differentiation (GO:0045600)	6/51	0,9746601318466498	0,9999957314639868	SFRP1;XBP1;NOCT;ID2;AKT1;METRNL	33: Basal epithelial
cellular response to cAMP (GO:0071320)	3/31	0,9746653963926374	0,9999957314639868	IGFBP5;AKAP9;RAPGEF2	33: Basal epithelial
embryonic skeletal system morphogenesis (GO:0048704)	3/31	0,9746653963926374	0,9999957314639868	EIF4A3;FUZ;FGFR2	33: Basal epithelial
positive regulation of Rho protein signal transduction (GO:0035025)	3/31	0,9746653963926374	0,9999957314639868	NET1;LPAR6;RAC1	33: Basal epithelial
regulation of developmental growth (GO:0048638)	3/31	0,9746653963926374	0,9999957314639868	CTTN;ABL1;AGR2	33: Basal epithelial
triglyceride homeostasis (GO:0070328)	3/31	0,9746653963926374	0,9999957314639868	XBP1;IL18;MTLN	33: Basal epithelial
regulation of cell adhesion (GO:0030155)	20/133	0,9747003761635824	0,9999957314639868	CD164;EPHA7;IL18;PRKCA;EFNA5;RHOD;PTK2;PPP3CA;PPP2R1A;ARHGDIA;C1QBP;ARHGDIB;ABL1;ABL2;ITGB1BP1;RSU1;TGFBI;P4HB;EPHB2;TGM2	33: Basal epithelial
positive regulation of insulin secretion (GO:0032024)	4/38	0,9749969919869308	0,9999957314639868	PSMD9;BAD;IRS2;TM7SF3	33: Basal epithelial
response to cAMP (GO:0051591)	4/38	0,9749969919869308	0,9999957314639868	IGFBP5;AKAP9;NDUFS4;RAPGEF2	33: Basal epithelial
wound healing (GO:0042060)	9/70	0,9760914616136074	0,9999957314639868	PPP3CA;MACF1;PAK1;SMPD1;ANXA6;NF1;NRG1;CORO1B;KRT6A	33: Basal epithelial
action potential (GO:0001508)	5/45	0,976363009235556	0,9999957314639868	GNA14;GNA15;GNA11;SRI;YWHAH	33: Basal epithelial
positive regulation of chemotaxis (GO:0050921)	5/45	0,976363009235556	0,9999957314639868	TMSB4X;HSPB1;PTN;F3;LGMN	33: Basal epithelial
negative regulation of transcription by RNA polymerase II (GO:0000122)	126/684	0,9764131773073756	0,9999957314639868	EHMT2;WWC1;UBE2D1;ENO1;NOC2L;DCAF1;UXT;RPS14;CCND1;SOX15;SAP130;DPF2;CIR1;KMT5A;TRIM27;MEF2A;RPL23;SAP30;TLE5;THAP1;EID1;BRMS1;IFI27;THAP7;UBA52;CGGBP1;PPID;ATF4;PSMD10;URI1;CTBP1;MAZ;GLIS3;NEDD4L;PHB;FOXO3;ZBTB5;ATXN1;UBB;ORC2;SMYD2;DMAP1;SUDS3;LYAR;CREBBP;DR1;UBE2I;SMURF2;WFS1;GADD45A;IRF2BP1;NR1D1;NR2F2;BMP6;NR2F6;THAP11;DRAP1;DLG1;SNW1;ID2;SNAI2;ID3;GTF2IRD1;CALR;CPEB3;CC2D1A;FGFR2;MXD4;TENM2;LDB1;THRA;CITED2;NKAP;OTUD7B;HMGB1;BMI1;GLI3;IRF2BPL;SIN3B;VPS72;C1QBP;TRPS1;MLX;EDN1;KLF12;PARP1;HSBP1;DNMT3A;PAX6;PEX2;PARP9;ZHX1;SIRT2;DUSP22;RIPPLY3;ZEB2;IRF7;LCOR;HDAC2;FOXC1;HDAC3;LIN37;RPL10;HDAC1;SATB1;DDX20;GPS2;MOSPD1;PURA;RXRA;MTA1;VHL;RPS27A;FNIP1;MTA2;MTA3;IGBP1;USP9X;NR1H2;CNBP;NR6A1;NFIB;NEDD4;HDGF;NOP53;GZF1	33: Basal epithelial
cardiac muscle cell development (GO:0055013)	2/24	0,9765574866954349	0,9999957314639868	SORBS2;PDLIM5	33: Basal epithelial
dorsal/ventral pattern formation (GO:0009953)	2/24	0,9765574866954349	0,9999957314639868	ACVR1;SFRP1	33: Basal epithelial
immune response-activating cell surface receptor signaling pathway (GO:0002429)	2/24	0,9765574866954349	0,9999957314639868	BAG6;SPG21	33: Basal epithelial
negative regulation of neuron differentiation (GO:0045665)	2/24	0,9765574866954349	0,9999957314639868	CALR;B2M	33: Basal epithelial
positive regulation of carbohydrate metabolic process (GO:0045913)	2/24	0,9765574866954349	0,9999957314639868	ENTPD5;PRXL2C	33: Basal epithelial
eye development (GO:0001654)	7/58	0,9770780863388095	0,9999957314639868	FOXC1;EFEMP1;PBX3;RAB18;PBX2;PAX6;ZDHHC16	33: Basal epithelial
cell-matrix adhesion (GO:0007160)	14/100	0,9773621279709084	0,9999957314639868	CD63;ITGB5;ILK;LYPD3;EMP2;RHOD;TIMM10B;ADAM15;CTTN;TRIP6;ITGB1BP1;RAC1;WHAMM;FERMT3	33: Basal epithelial
cartilage development (GO:0051216)	6/52	0,9781767184742494	0,9999957314639868	WNT5B;DDRGK1;NFIB;HYAL2;SOX6;RUNX2	33: Basal epithelial
cellular response to corticosteroid stimulus (GO:0071384)	1/16	0,978660608669778	0,9999957314639868	UBE2L3	33: Basal epithelial
cellular response to sterol (GO:0036315)	1/16	0,978660608669778	0,9999957314639868	INSIG1	33: Basal epithelial
dendrite self-avoidance (GO:0070593)	1/16	0,978660608669778	0,9999957314639868	BSG	33: Basal epithelial
dendritic cell chemotaxis (GO:0002407)	1/16	0,978660608669778	0,9999957314639868	HMGB1	33: Basal epithelial
eosinophil chemotaxis (GO:0048245)	1/16	0,978660608669778	0,9999957314639868	LGALS3	33: Basal epithelial
eosinophil migration (GO:0072677)	1/16	0,978660608669778	0,9999957314639868	LGALS3	33: Basal epithelial
mesenchyme development (GO:0060485)	1/16	0,978660608669778	0,9999957314639868	FGFR2	33: Basal epithelial
negative regulation of epithelial cell differentiation (GO:0030857)	1/16	0,978660608669778	0,9999957314639868	SPRY1	33: Basal epithelial
negative regulation of natural killer cell mediated cytotoxicity (GO:0045953)	1/16	0,978660608669778	0,9999957314639868	CEACAM1	33: Basal epithelial
negative regulation of transcription regulatory region DNA binding (GO:2000678)	1/16	0,978660608669778	0,9999957314639868	TMSB4X	33: Basal epithelial
neural tube development (GO:0021915)	1/16	0,978660608669778	0,9999957314639868	DVL1	33: Basal epithelial
neutrophil activation (GO:0042119)	1/16	0,978660608669778	0,9999957314639868	SYK	33: Basal epithelial
oogenesis (GO:0048477)	1/16	0,978660608669778	0,9999957314639868	PTN	33: Basal epithelial
regulation of granulocyte macrophage colony-stimulating factor production (GO:0032645)	1/16	0,978660608669778	0,9999957314639868	IL18	33: Basal epithelial
regulation of systemic arterial blood pressure (GO:0003073)	1/16	0,978660608669778	0,9999957314639868	DDAH1	33: Basal epithelial
regulation of systemic arterial blood pressure by hormone (GO:0001990)	1/16	0,978660608669778	0,9999957314639868	EDN1	33: Basal epithelial
sympathetic nervous system development (GO:0048485)	1/16	0,978660608669778	0,9999957314639868	NF1	33: Basal epithelial
regulation of heart rate by cardiac conduction (GO:0086091)	4/39	0,9788923441819012	0,9999957314639868	YWHAE;CAMK2D;AKAP9;DSG2	33: Basal epithelial
regulation of peptidyl-threonine phosphorylation (GO:0010799)	4/39	0,9788923441819012	0,9999957314639868	PARD3;CALM3;CALM1;SIRT2	33: Basal epithelial
regulation of T cell differentiation (GO:0045580)	4/39	0,9788923441819012	0,9999957314639868	PRELID1;XBP1;KAT2A;ABL1	33: Basal epithelial
activation of phospholipase C activity (GO:0007202)	3/32	0,9789181427855408	0,9999957314639868	GNA15;PHB;PHB2	33: Basal epithelial
negative regulation of chemotaxis (GO:0050922)	3/32	0,9789181427855408	0,9999957314639868	SEMA3C;SLIT2;CORO1B	33: Basal epithelial
skeletal muscle organ development (GO:0060538)	3/32	0,9789181427855408	0,9999957314639868	IGSF8;MYL6;LARGE1	33: Basal epithelial
protein autoubiquitination (GO:0051865)	8/65	0,979430262304967	0,9999957314639868	DTX3L;TRIM13;RNF181;STUB1;UBE2A;SH3RF1;RNF187;RNF220	33: Basal epithelial
acylglycerol homeostasis (GO:0055090)	2/25	0,980904607736384	0,9999957314639868	IL18;MTLN	33: Basal epithelial
in utero embryonic development (GO:0001701)	2/25	0,980904607736384	0,9999957314639868	FUT8;FGFR2	33: Basal epithelial
negative regulation of sequestering of calcium ion (GO:0051283)	2/25	0,980904607736384	0,9999957314639868	ANXA6;PLCG2	33: Basal epithelial
positive regulation of peptidyl-threonine phosphorylation (GO:0010800)	2/25	0,980904607736384	0,9999957314639868	CALM3;CALM1	33: Basal epithelial
positive regulation of vascular endothelial growth factor production (GO:0010575)	2/25	0,980904607736384	0,9999957314639868	IL1A;ATF4	33: Basal epithelial
regulation of heterotypic cell-cell adhesion (GO:0034114)	2/25	0,980904607736384	0,9999957314639868	WNK1;FLOT1	33: Basal epithelial
sodium ion homeostasis (GO:0055078)	2/25	0,980904607736384	0,9999957314639868	NEDD4L;SLC9A1	33: Basal epithelial
axonogenesis (GO:0007409)	39/240	0,9811013651901328	0,9999957314639868	NOTCH2;CYFIP1;GRB7;HSP90AB1;SEMA3C;LAMA3;IRS2;EFNA5;EFNA4;ACTB;RPS6KA5;BSG;KIF5A;NRTN;SLIT2;EPHB2;SPTBN1;RAB8A;SPTBN2;MAPK3;VASP;LYPLA2;EPHA7;UNC5A;RYK;USP9X;GAB1;PRKCA;PTK2;ENAH;EFNA3;DOK4;SLC9A6;CDK5;ARTN;PARD3;S100A6;EPHA1;FGFR2	33: Basal epithelial
epidermal cell differentiation (GO:0009913)	6/53	0,9812351630147264	0,9999957314639868	ASAH1;HDAC2;HDAC1;TXNIP;KRT10;SPRR1A	33: Basal epithelial
regulation of immune effector process (GO:0002697)	6/53	0,9812351630147264	0,9999957314639868	CD81;CR1L;C1QBP;SUSD4;CLU;PHB2	33: Basal epithelial
negative regulation of blood vessel morphogenesis (GO:2000181)	10/78	0,981415417432935	0,9999957314639868	ATF2;CXCL10;FOXC1;EFNA3;SPARC;NAXE;HGS;PGK1;SYNJ2BP;WNT4	33: Basal epithelial
digestive tract development (GO:0048565)	4/40	0,982209792125271	0,9999957314639868	KIT;AGR2;GLI3;FGFR2	33: Basal epithelial
negative regulation of blood coagulation (GO:0030195)	4/40	0,982209792125271	0,9999957314639868	EDN1;KRT1;ADTRP;F3	33: Basal epithelial
positive regulation of receptor signaling pathway via JAK-STAT (GO:0046427)	3/33	0,9824843545811864	0,9999957314639868	KIT;OCIAD1;OCIAD2	33: Basal epithelial
regulation of interleukin-17 production (GO:0032660)	3/33	0,9824843545811864	0,9999957314639868	IL18;PHB;MYD88	33: Basal epithelial
regulation of neurotransmitter secretion (GO:0046928)	3/33	0,9824843545811864	0,9999957314639868	PNKD;MCTP1;SNAPIN	33: Basal epithelial
regulation of synapse assembly (GO:0051963)	5/47	0,9828267460929608	0,9999957314639868	PTPRD;CLSTN1;VPS35;EPHB2;PDLIM5	33: Basal epithelial
adenylate cyclase-activating adrenergic receptor signaling pathway (GO:0071880)	1/17	0,9832229630996092	0,9999957314639868	RAPGEF2	33: Basal epithelial
cell communication by electrical coupling involved in cardiac conduction (GO:0086064)	1/17	0,9832229630996092	0,9999957314639868	PRKACA	33: Basal epithelial
cellular response to fatty acid (GO:0071398)	1/17	0,9832229630996092	0,9999957314639868	PID1	33: Basal epithelial
detection of visible light (GO:0009584)	1/17	0,9832229630996092	0,9999957314639868	GNA11	33: Basal epithelial
mesenchyme morphogenesis (GO:0072132)	1/17	0,9832229630996092	0,9999957314639868	ACVR1	33: Basal epithelial
mitochondrial ATP synthesis coupled proton transport (GO:0042776)	1/17	0,9832229630996092	0,9999957314639868	STOML2	33: Basal epithelial
negative regulation of cytokine production involved in immune response (GO:0002719)	1/17	0,9832229630996092	0,9999957314639868	CUEDC2	33: Basal epithelial
negative regulation of execution phase of apoptosis (GO:1900118)	1/17	0,9832229630996092	0,9999957314639868	DFFA	33: Basal epithelial
pharyngeal system development (GO:0060037)	1/17	0,9832229630996092	0,9999957314639868	FOLR1	33: Basal epithelial
positive regulation of cytokine production involved in inflammatory response (GO:1900017)	1/17	0,9832229630996092	0,9999957314639868	MYD88	33: Basal epithelial
positive regulation of heart rate (GO:0010460)	1/17	0,9832229630996092	0,9999957314639868	EDN1	33: Basal epithelial
positive regulation of regulated secretory pathway (GO:1903307)	1/17	0,9832229630996092	0,9999957314639868	RAB3D	33: Basal epithelial
positive regulation of stem cell proliferation (GO:2000648)	1/17	0,9832229630996092	0,9999957314639868	PDCD2	33: Basal epithelial
response to purine-containing compound (GO:0014074)	1/17	0,9832229630996092	0,9999957314639868	NDUFS4	33: Basal epithelial
sulfation (GO:0051923)	1/17	0,9832229630996092	0,9999957314639868	UST	33: Basal epithelial
regulation of humoral immune response (GO:0002920)	6/54	0,9838897872055408	0,9999957314639868	CD81;CR1L;C1QBP;SUSD4;CLU;PHB2	33: Basal epithelial
neurotransmitter transport (GO:0006836)	9/73	0,9839429214095352	0,9999957314639868	SNAPIN;PDZD11;NAAA;STXBP2;DVL1;LIN7C;GLUL;VAMP2;GLS	33: Basal epithelial
positive regulation of synaptic transmission (GO:0050806)	9/73	0,9839429214095352	0,9999957314639868	DLG4;CLSTN1;FLOT1;ZDHHC12;KCTD13;EPHB2;ZDHHC3;VAMP2;LGMN	33: Basal epithelial
cellular response to drug (GO:0035690)	2/26	0,9844646318688348	0,9999957314639868	GAS6;RBM22	33: Basal epithelial
endothelial cell development (GO:0001885)	2/26	0,9844646318688348	0,9999957314639868	PECAM1;RAPGEF2	33: Basal epithelial
metanephros development (GO:0001656)	2/26	0,9844646318688348	0,9999957314639868	NF1;CTSH	33: Basal epithelial
keratinocyte differentiation (GO:0030216)	4/41	0,9850291593504744	0,9999957314639868	ASAH1;TXNIP;KRT10;SPRR1A	33: Basal epithelial
cellular response to alcohol (GO:0097306)	5/48	0,9853961855355438	0,9999957314639868	SFRP1;ADAM15;CDH1;SPHK2;CTNNA1	33: Basal epithelial
female gamete generation (GO:0007292)	3/34	0,9854687906331312	0,9999957314639868	DIAPH2;USP9X;PTN	33: Basal epithelial
regulation of transmembrane transport (GO:0034762)	3/34	0,9854687906331312	0,9999957314639868	NEDD4;NEDD4L;ACTB	33: Basal epithelial
striated muscle tissue development (GO:0014706)	3/34	0,9854687906331312	0,9999957314639868	IGSF8;MYL6;NDUFV2	33: Basal epithelial
synaptic vesicle recycling (GO:0036465)	3/34	0,9854687906331312	0,9999957314639868	CDK5;SYT8;VAMP2	33: Basal epithelial
ventricular cardiac muscle tissue morphogenesis (GO:0055010)	3/34	0,9854687906331312	0,9999957314639868	FKBP1A;NRG1;FGFR2	33: Basal epithelial
retinoid metabolic process (GO:0001523)	12/92	0,9854800542088435	0,9999957314639868	SCPEP1;CYP26B1;AKR1B10;RBP2;SDC4;RDH11;CYP2S1;ALDH1A1;RBP1;SDC1;ADH7;DHRS3	33: Basal epithelial
negative regulation of cellular response to growth factor stimulus (GO:0090288)	10/80	0,9856692544633008	0,9999957314639868	SMURF2;HGS;SMURF1;PDCD6;NEDD4;UBE2D1;SPRY1;SLIT2;LEMD2;FSTL3	33: Basal epithelial
regulation of fat cell differentiation (GO:0045598)	10/80	0,9856692544633008	0,9999957314639868	SFRP1;XBP1;TRIO;NOCT;ID2;AKT1;GPS2;NR1D1;SIRT2;FOXO1	33: Basal epithelial
cellular metal ion homeostasis (GO:0006875)	14/104	0,9856924393085484	0,9999957314639868	EDN1;STOML2;NEDD4L;SLC41A1;RMDN3;SLC9A1;TMCO1;LETM1;TMEM203;STIM2;VAPB;ATP13A2;CALR;TPT1	33: Basal epithelial
cellular response to glucocorticoid stimulus (GO:0071385)	1/18	0,9868099571655377	0,9999957314639868	UBE2L3	33: Basal epithelial
cellular response to pH (GO:0071467)	1/18	0,9868099571655377	0,9999957314639868	SLC9A1	33: Basal epithelial
cellular response to zinc ion (GO:0071294)	1/18	0,9868099571655377	0,9999957314639868	ATP13A2	33: Basal epithelial
dendritic cell migration (GO:0036336)	1/18	0,9868099571655377	0,9999957314639868	HMGB1	33: Basal epithelial
interleukin-6-mediated signaling pathway (GO:0070102)	1/18	0,9868099571655377	0,9999957314639868	SOCS3	33: Basal epithelial
intermediate filament organization (GO:0045109)	1/18	0,9868099571655377	0,9999957314639868	VIM	33: Basal epithelial
leukocyte tethering or rolling (GO:0050901)	1/18	0,9868099571655377	0,9999957314639868	CX3CR1	33: Basal epithelial
negative regulation of double-strand break repair via homologous recombination (GO:2000042)	1/18	0,9868099571655377	0,9999957314639868	KLHL15	33: Basal epithelial
nitric oxide mediated signal transduction (GO:0007263)	1/18	0,9868099571655377	0,9999957314639868	DDAH1	33: Basal epithelial
positive chemotaxis (GO:0050918)	1/18	0,9868099571655377	0,9999957314639868	LGALS3	33: Basal epithelial
positive regulation of cartilage development (GO:0061036)	1/18	0,9868099571655377	0,9999957314639868	SOX6	33: Basal epithelial
positive regulation of CREB transcription factor activity (GO:0032793)	1/18	0,9868099571655377	0,9999957314639868	RPS6KA5	33: Basal epithelial
positive regulation of excitatory postsynaptic potential (GO:2000463)	1/18	0,9868099571655377	0,9999957314639868	DLG4	33: Basal epithelial
positive regulation of interleukin-4 production (GO:0032753)	1/18	0,9868099571655377	0,9999957314639868	SYK	33: Basal epithelial
positive regulation of lymphocyte chemotaxis (GO:0140131)	1/18	0,9868099571655377	0,9999957314639868	WNK1	33: Basal epithelial
regulation of brown fat cell differentiation (GO:0090335)	1/18	0,9868099571655377	0,9999957314639868	METRNL	33: Basal epithelial
regulation of delayed rectifier potassium channel activity (GO:1902259)	1/18	0,9868099571655377	0,9999957314639868	VAMP2	33: Basal epithelial
regulation of transforming growth factor beta production (GO:0071634)	1/18	0,9868099571655377	0,9999957314639868	LTBP1	33: Basal epithelial
regulation of ventricular cardiac muscle cell membrane repolarization (GO:0060307)	1/18	0,9868099571655377	0,9999957314639868	AKAP9	33: Basal epithelial
response to axon injury (GO:0048678)	1/18	0,9868099571655377	0,9999957314639868	FOLR1	33: Basal epithelial
synaptic transmission, glutamatergic (GO:0035249)	1/18	0,9868099571655377	0,9999957314639868	NAPA	33: Basal epithelial
T cell migration (GO:0072678)	1/18	0,9868099571655377	0,9999957314639868	CXCL10	33: Basal epithelial
triglyceride biosynthetic process (GO:0019432)	1/18	0,9868099571655377	0,9999957314639868	LPGAT1	33: Basal epithelial
ventricular cardiac muscle cell action potential (GO:0086005)	1/18	0,9868099571655377	0,9999957314639868	NEDD4L	33: Basal epithelial
positive regulation of interleukin-1 production (GO:0032732)	7/62	0,9871887944688176	0,9999957314639868	PYCARD;TMED10;S100A13;HSPB1;HMGB1;INAVA;MYD88	33: Basal epithelial
camera-type eye development (GO:0043010)	2/27	0,9873753666772448	0,9999957314639868	EFEMP1;NF1	33: Basal epithelial
monovalent inorganic cation homeostasis (GO:0055067)	2/27	0,9873753666772448	0,9999957314639868	PDK2;SLC9A1	33: Basal epithelial
negative regulation of endothelial cell apoptotic process (GO:2000352)	2/27	0,9873753666772448	0,9999957314639868	GAS6;PAK4	33: Basal epithelial
positive regulation of gene silencing by miRNA (GO:2000637)	2/27	0,9873753666772448	0,9999957314639868	EIF4E2;AJUBA	33: Basal epithelial
regulation of vascular endothelial growth factor production (GO:0010574)	2/27	0,9873753666772448	0,9999957314639868	IL1A;ATF4	33: Basal epithelial
release of sequestered calcium ion into cytosol (GO:0051209)	2/27	0,9873753666772448	0,9999957314639868	LETM1;PLCG2	33: Basal epithelial
skeletal system morphogenesis (GO:0048705)	4/42	0,9874204651477968	0,9999957314639868	CYP26B1;RFLNB;FUZ;FGFR2	33: Basal epithelial
oligosaccharide metabolic process (GO:0009311)	5/49	0,987599601466465	0,9999957314639868	FUT8;NAGA;ST8SIA6;MAN2C1;MPDU1	33: Basal epithelial
neuron differentiation (GO:0030182)	26/174	0,987662826263995	0,9999957314639868	ALK;MTPN;TENM2;LDB1;TENM4;NRBP2;NGRN;WNT2;WNT4;WNT10A;XBP1;EMX2;WNT5B;RYK;PBX3;PBX2;PAX6;EPOP;RUNX2;MANF;PTPRD;CDK5;WNK1;ID2;PIN1;ITM2C	33: Basal epithelial
positive regulation of lymphocyte proliferation (GO:0050671)	9/75	0,9877695651821826	0,9999957314639868	VAV3;PNP;CD81;IL18;IRS2;MIF;EPHB2;TIRAP;CD320	33: Basal epithelial
blood vessel diameter maintenance (GO:0097746)	3/35	0,9879615940658618	0,9999957314639868	SCPEP1;EDN1;ITGB1BP1	33: Basal epithelial
cellular response to amyloid-beta (GO:1904646)	3/35	0,9879615940658618	0,9999957314639868	CDK5;IGF1R;LGMN	33: Basal epithelial
lung development (GO:0030324)	3/35	0,9879615940658618	0,9999957314639868	BAG6;ABCA3;FGFR2	33: Basal epithelial
negative regulation of T cell proliferation (GO:0042130)	3/35	0,9879615940658618	0,9999957314639868	SDC4;ARG1;PRKAR1A	33: Basal epithelial
positive regulation of lymphocyte activation (GO:0051251)	3/35	0,9879615940658618	0,9999957314639868	PYCARD;SIRPA;CD47	33: Basal epithelial
regulation of blood circulation (GO:1903522)	3/35	0,9879615940658618	0,9999957314639868	CAMK2D;S100A1;SRI	33: Basal epithelial
regulation of regulated secretory pathway (GO:1903305)	3/35	0,9879615940658618	0,9999957314639868	SNAPIN;RAB3D;SYT8	33: Basal epithelial
respiratory system development (GO:0060541)	3/35	0,9879615940658618	0,9999957314639868	BAG6;ABCA3;FGFR2	33: Basal epithelial
negative regulation of endopeptidase activity (GO:0010951)	7/63	0,988962320210356	0,9999957314639868	SERPINB11;SERPINH1;AKT1;ANXA8;SERPINB8;GAPDH;SERPINB5	33: Basal epithelial
negative regulation of multicellular organismal process (GO:0051241)	33/214	0,9889701960218972	0,9999957314639868	LRPAP1;GRN;PPP1R11;WWC1;NPR3;TACSTD2;LDLRAD4;HMGCR;ADIPOR1;RGS2;STK11;RPS6KA5;RPS19;ARHGDIB;RAB11FIP3;IFNGR1;GDF15;NR1H2;ARRDC3;NR1D1;VASN;WDR77;SFRP1;SDHAF2;NFIB;RHEB;ALDH1A1;SPRY1;CALR;GAS6;SRSF6;ATF4;PFN2	33: Basal epithelial
regulation of epithelial to mesenchymal transition (GO:0010717)	9/76	0,9893467607618806	0,9999957314639868	SFRP1;FOXC1;SDHAF2;MCRIP1;SPRY1;LDLRAD4;ADIPOR1;VASN;CLASP2	33: Basal epithelial
myofibril assembly (GO:0030239)	4/43	0,98944486817205	0,9999957314639868	KRT19;WDR1;FLII;TMOD3	33: Basal epithelial
natural killer cell activation (GO:0030101)	4/43	0,98944486817205	0,9999957314639868	BAG6;PRDX1;RABL3;TOX	33: Basal epithelial
positive regulation of leukocyte mediated cytotoxicity (GO:0001912)	4/43	0,98944486817205	0,9999957314639868	LAMP1;CADM1;STX7;FADD	33: Basal epithelial
positive regulation of T cell differentiation (GO:0045582)	4/43	0,98944486817205	0,9999957314639868	XBP1;PNP;NKAP;GLI3	33: Basal epithelial
activin receptor signaling pathway (GO:0032924)	1/19	0,9896300673005164	0,9999957314639868	ACVR1	33: Basal epithelial
ATP synthesis coupled proton transport (GO:0015986)	1/19	0,9896300673005164	0,9999957314639868	STOML2	33: Basal epithelial
atrioventricular valve morphogenesis (GO:0003181)	1/19	0,9896300673005164	0,9999957314639868	ACVR1	33: Basal epithelial
cardiac atrium morphogenesis (GO:0003209)	1/19	0,9896300673005164	0,9999957314639868	NOTCH2	33: Basal epithelial
dopamine metabolic process (GO:0042417)	1/19	0,9896300673005164	0,9999957314639868	COMT	33: Basal epithelial
endocardial cushion morphogenesis (GO:0003203)	1/19	0,9896300673005164	0,9999957314639868	ACVR1	33: Basal epithelial
excitatory postsynaptic potential (GO:0060079)	1/19	0,9896300673005164	0,9999957314639868	AKT1	33: Basal epithelial
NLS-bearing protein import into nucleus (GO:0006607)	1/19	0,9896300673005164	0,9999957314639868	CBLB	33: Basal epithelial
positive regulation of leukocyte activation (GO:0002696)	1/19	0,9896300673005164	0,9999957314639868	CRLF2	33: Basal epithelial
pyroptosis (GO:0070269)	1/19	0,9896300673005164	0,9999957314639868	APIP	33: Basal epithelial
regulation of epithelial cell differentiation (GO:0030856)	1/19	0,9896300673005164	0,9999957314639868	CEACAM1	33: Basal epithelial
regulation of glucose transmembrane transport (GO:0010827)	1/19	0,9896300673005164	0,9999957314639868	C1QTNF12	33: Basal epithelial
regulation of lymphocyte proliferation (GO:0050670)	1/19	0,9896300673005164	0,9999957314639868	LGALS3	33: Basal epithelial
regulation of peptidyl-serine phosphorylation of STAT protein (GO:0033139)	1/19	0,9896300673005164	0,9999957314639868	GADD45A	33: Basal epithelial
regulation of synaptic vesicle exocytosis (GO:2000300)	1/19	0,9896300673005164	0,9999957314639868	SNAPIN	33: Basal epithelial
regulation of T cell cytokine production (GO:0002724)	1/19	0,9896300673005164	0,9999957314639868	B2M	33: Basal epithelial
response to cholesterol (GO:0070723)	1/19	0,9896300673005164	0,9999957314639868	PMVK	33: Basal epithelial
synaptic transmission, cholinergic (GO:0007271)	1/19	0,9896300673005164	0,9999957314639868	NQO1	33: Basal epithelial
L-amino acid transport (GO:0015807)	2/28	0,9897516777221964	0,9999957314639868	SLC3A2;SFXN1	33: Basal epithelial
positive regulation of cytosolic calcium ion concentration involved in phospholipase C-activating G protein-coupled signaling pathway (GO:0051482)	2/28	0,9897516777221964	0,9999957314639868	GNA15;LPAR6	33: Basal epithelial
regulation of calcium-mediated signaling (GO:0050848)	2/28	0,9897516777221964	0,9999957314639868	TMBIM4;PLCG2	33: Basal epithelial
sarcomere organization (GO:0045214)	2/28	0,9897516777221964	0,9999957314639868	KRT19;WDR1	33: Basal epithelial
neutrophil chemotaxis (GO:0030593)	8/70	0,9898369380872818	0,9999957314639868	LGALS3;CXCL10;EDN1;SYK;BSG;CXCL1;PPIB;PPIA	33: Basal epithelial
carboxylic acid transport (GO:0046942)	6/57	0,9898941169174826	0,9999957314639868	PSAP;SLC17A5;SLC16A12;SLC16A11;SLC25A10;SLC3A2	33: Basal epithelial
aortic valve development (GO:0003176)	3/36	0,9900400120756708	0,9999957314639868	SNAI2;SLIT2;TNFRSF1A	33: Basal epithelial
positive regulation of T cell mediated immunity (GO:0002711)	3/36	0,9900400120756708	0,9999957314639868	STX7;FADD;B2M	33: Basal epithelial
Wnt signaling pathway, calcium modulating pathway (GO:0007223)	3/36	0,9900400120756708	0,9999957314639868	PPP3CA;NLK;CALM1	33: Basal epithelial
collagen fibril organization (GO:0030199)	11/89	0,9901580142994592	0,9999957314639868	CRTAP;CD151;P4HA1;COL23A1;LAMA3;SERPINH1;NF1;P3H4;P4HB;PPIB;DDR2	33: Basal epithelial
neutrophil migration (GO:1990266)	9/77	0,990732254646734	0,9999957314639868	LGALS3;CXCL10;EDN1;SYK;BSG;PECAM1;CXCL1;PPIB;PPIA	33: Basal epithelial
receptor-mediated endocytosis (GO:0006898)	20/143	0,9908969323712724	0,9999957314639868	SPARC;SYK;CD81;CAV2;M6PR;CLTB;CLTA;IGF2R;HSP90B1;GRK2;AP1G2;CTTN;CTSL;NEDD4;AP2S1;AP1S1;CD9;CALR;FOLR1;AP2M1	33: Basal epithelial
blood circulation (GO:0008015)	5/51	0,9910970457175656	0,9999957314639868	SCPEP1;CXCL10;GPX1;CYB5R3;ITGB1BP1	33: Basal epithelial
cation transmembrane transport (GO:0098655)	4/44	0,9911555787058436	0,9999957314639868	SLC3A2;ATP13A2;SFXN1;TRPM3	33: Basal epithelial
positive regulation of potassium ion transmembrane transport (GO:1901381)	4/44	0,9911555787058436	0,9999957314639868	WNK1;WNK2;AKAP9;ANO6	33: Basal epithelial
regulation of endothelial cell apoptotic process (GO:2000351)	4/44	0,9911555787058436	0,9999957314639868	PDCD4;ANO6;GAS6;PAK4	33: Basal epithelial
regulation of calcium ion transport (GO:0051924)	6/58	0,991372863725233	0,9999957314639868	HOMER1;STIM2;HOMER2;WFS1;PACSIN3;SRI	33: Basal epithelial
regulation of pathway-restricted SMAD protein phosphorylation (GO:0060393)	6/58	0,991372863725233	0,9999957314639868	ACVR1;GDF15;CSNK2B;PIN1;LDLRAD4;BMP6	33: Basal epithelial
lymphocyte differentiation (GO:0030098)	10/84	0,9916072927836144	0,9999957314639868	DCAF1;MSH2;KIT;CEBPG;RABL3;PLCG2;GPS2;SLC25A5;TOX;NHEJ1	33: Basal epithelial
homologous chromosome pairing at meiosis (GO:0007129)	2/29	0,9916889989404292	0,9999957314639868	BAG6;P3H4	33: Basal epithelial
positive regulation of leukocyte migration (GO:0002687)	2/29	0,9916889989404292	0,9999957314639868	LGALS3;PTN	33: Basal epithelial
positive regulation of transcription by RNA polymerase II (GO:0045944)	166/908	0,9917268532340416	0,9999957314639868	ATF2;PID1;SMARCB1;CD81;WWC1;YEATS4;PARK7;CHCHD2;RPS6KA5;RUVBL2;SOX15;ZMIZ2;DPF2;MEF2A;ACVR1;MEF2B;ZBTB38;PTOV1;RFX3;LMO7;MED4;GTF2F1;RUNX2;THAP3;KAT6B;SUB1;ATF5;UBA52;ATF4;KMT2C;GLIS3;PIK3R2;FOXO3;FOXO1;SLC9A1;BCL2L12;PLAC8;MED30;UBB;DDRGK1;PCBP1;DVL1;ABL1;DVL3;FADD;OTX1;WNT2;ESRRA;CREBBP;DR1;XBP1;JUND;PHF10;SS18L2;HMGA1;PBX2;GLMP;NR2F2;INO80;NR1D1;BMP6;DRAP1;CDK9;MLLT10;CXCL10;MAVS;SNW1;COPS5;ZFP64;CAPRIN2;RFXAP;PIN1;CDK12;FGFR2;CALCOCO1;LDB1;THRA;CITED2;CITED4;HMGB2;MED19;HMGB1;TRIAP1;YBX1;GLI3;IRF2BPL;MED12;MYDGF;PPP3CA;DBP;MED10;HYAL2;MLX;HRAS;HTATIP2;ACTR3;EIF5A;NCOA2;SREBF1;EDN1;ATMIN;PARP1;TCF12;IL18;NME2;ABHD14B;PAX6;SIRT2;TNFRSF1A;METTL23;CREB3;PLSCR1;KAT2A;ZEB2;HAX1;ELF3;IRF3;MED21;IRF7;IRF5;ITGB1BP1;EAPP;MPND;TLR3;NFAT5;SMARCD1;RNASEL;FOXC1;HDAC2;SMARCD2;TMF1;HDAC3;NUFIP1;HLF;ATF6B;HDAC1;WBP2;CEBPG;GPS2;MOSPD1;LAGE3;FSTL3;RXRB;MUC1;RXRA;E2F4;RPS27A;RTRAF;MAPK3;NPM1;CDKN2B;NFYB;MCRS1;CNBP;NR1H2;CDC5L;USF2;USF1;PSMC3;NFIB;APEX1;TAF6;CAMK1;SSBP2;RBMX;SSBP4	33: Basal epithelial
regulation of intracellular pH (GO:0051453)	3/37	0,991769992144185	0,9999957314639868	SLC4A7;SLC9A6;SLC9A1	33: Basal epithelial
adrenergic receptor signaling pathway (GO:0071875)	1/20	0,9918472181034568	0,9999957314639868	RAPGEF2	33: Basal epithelial
growth hormone receptor signaling pathway (GO:0060396)	1/20	0,9918472181034568	0,9999957314639868	PTK2	33: Basal epithelial
negative regulation of axon extension involved in axon guidance (GO:0048843)	1/20	0,9918472181034568	0,9999957314639868	SEMA3C	33: Basal epithelial
regulation of acute inflammatory response (GO:0002673)	1/20	0,9918472181034568	0,9999957314639868	GSTP1	33: Basal epithelial
skeletal muscle contraction (GO:0003009)	1/20	0,9918472181034568	0,9999957314639868	TNNI2	33: Basal epithelial
ameboidal-type cell migration (GO:0001667)	5/52	0,99247152059794	0,9999957314639868	SEMA3C;ANXA6;AKT1;NRTN;AMOTL2	33: Basal epithelial
negative regulation of BMP signaling pathway (GO:0030514)	5/52	0,99247152059794	0,9999957314639868	SMURF2;SMURF1;UBE2D1;LEMD2;FSTL3	33: Basal epithelial
negative regulation of T cell activation (GO:0050868)	4/45	0,9925987248837852	0,9999957314639868	LGALS3;CEACAM1;SDC4;ARG1	33: Basal epithelial
embryonic organ development (GO:0048568)	7/66	0,9929966422174474	0,9999957314639868	RPL10;KIT;PBX3;PBX2;GLI3;FGFR2;ATF4	33: Basal epithelial
positive regulation of cell death (GO:0010942)	7/66	0,9929966422174474	0,9999957314639868	HEBP2;CDKN1B;TRIM13;PHB;CLU;EIF2S1;HTATIP2	33: Basal epithelial
positive regulation of T cell proliferation (GO:0042102)	7/66	0,9929966422174474	0,9999957314639868	PYCARD;PNP;SYK;IL18;RPS3;HMGB1;FADD	33: Basal epithelial
regulation of ion transport (GO:0043269)	9/79	0,9930117478488484	0,9999957314639868	TOR1A;WNK1;NEDD4;NEDD4L;B2M;SYT8;VAMP2;YWHAH;VAMP3	33: Basal epithelial
regulation of neuron differentiation (GO:0045664)	9/79	0,9930117478488484	0,9999957314639868	ALK;ID2;NTF3;CDK5RAP1;KCTD11;CALR;CDK5RAP3;RHOA;YWHAH	33: Basal epithelial
positive regulation of transcription, DNA-templated (GO:0045893)	220/1183	0,9931201647056248	0,9999957314639868	ATF2;PID1;SMARCB1;PSMD9;RPS6KA5;SOX15;ZMIZ2;CHEK2;DPF2;AKT1;MEF2A;ACVR1;MEF2B;PTOV1;RFX3;WDR75;MED4;RUNX2;THAP3;SFRP1;DDX39B;TFAM;ATF5;UBA52;ASF1A;ATF4;CDCA4;PIK3R2;BCL10;MRPL12;PLAC8;PCBP1;FADD;LYAR;CREBBP;XBP1;JUND;SS18L2;IL31RA;PBX2;NR2F2;INO80;NR1D1;MLLT10;SNW1;ID2;CITED2;CITED4;MED19;GLI3;MED12;MYDGF;PPP3CA;MED10;HYAL2;MLX;HRAS;HTATIP2;NCOA2;SREBF1;EDN1;ATMIN;PARP1;PRMT2;TCF12;IL18;NME2;RHOG;PAX6;PARP9;SIRT2;PLSCR1;KAT2A;ZEB2;MED21;MPND;TLR3;RNASEL;FOXC1;ELOF1;TMF1;GPS2;FSTL3;RXRB;NSD3;RXRA;SERTAD1;SERTAD2;RPS27A;RTRAF;NPM1;CDKN2B;NFYB;MCRS1;NR1H2;PSMC5;PHF5A;PSMC3;NFIB;APEX1;CAMK1;ICE1;CD81;YEATS4;PARK7;CHCHD2;HMGN5;CDH1;RUVBL2;HMGN1;FBXW11;ZBTB38;DYRK1A;LMO7;GTF2F1;THOC5;KAT6B;UBE2V1;ENY2;KMT2C;MAZ;GLIS3;PHB;FOXO3;FOXO1;SLC9A1;BCL2L12;MED30;UBB;DDRGK1;DVL1;ABL1;DVL3;OTX1;MAP2K7;WNT2;WNT4;ESRRA;DR1;PHF10;ALYREF;HMGA1;CHCHD10;GLMP;BMP6;DRAP1;CDK9;CXCL10;MAVS;COPS5;ZFP64;CAPRIN2;RFXAP;PIN1;FGFR2;RNF187;CALCOCO1;LDB1;THRA;BNC1;HMGB2;ILK;HMGB1;TRIAP1;YBX1;IRF2BPL;DBP;SFR1;NUP62;YWHAH;ACTR3;EIF5A;ARHGEF11;DTX3L;ABHD14B;EDF1;TNFRSF1A;ACTA2;METTL23;CREB3;DNAJC2;HAX1;ELF3;IRF3;IRF7;IRF5;ITGB1BP1;CREB5;NFAT5;SMARCD1;HDAC2;SMARCD2;HDAC3;NUFIP1;HLF;ATF6B;HDAC1;WBP2;ZBTB48;CEBPG;CXXC1;MOSPD1;LAGE3;TNNI2;E2F4;PCBD2;VHL;MAPK3;RNF20;CNBP;CDC5L;HNRNPAB;USF2;USF1;PITHD1;TAF6;SSBP2;RBMX;SSBP4;ZPR1	33: Basal epithelial
synaptic vesicle endocytosis (GO:0048488)	3/38	0,9932076424029624	0,9999957314639868	CDK5;SYT8;VAMP2	33: Basal epithelial
ventricular septum development (GO:0003281)	3/38	0,9932076424029624	0,9999957314639868	ACVR1;CITED2;SLIT2	33: Basal epithelial
artery morphogenesis (GO:0048844)	2/30	0,9932663901849776	0,9999957314639868	NF1;FOLR1	33: Basal epithelial
regulation of catecholamine secretion (GO:0050433)	2/30	0,9932663901849776	0,9999957314639868	GRK2;SYT8	33: Basal epithelial
regulation of natural killer cell mediated cytotoxicity (GO:0042269)	2/30	0,9932663901849776	0,9999957314639868	LAMP1;CADM1	33: Basal epithelial
cellular response to cytokine stimulus (GO:0071345)	82/482	0,993272331661943	0,9999957314639868	CDKN1A;NDUFA13;PID1;CDKN1B;IFITM2;TRADD;CIB1;CXCL1;IFIT1;YBX3;PYCARD;RO60;CCND1;HYAL2;AKT1;SIRPA;PRKACA;UPF1;SYK;IFNGR1;IFNGR2;DAPK3;IL18;RPL13A;F3;RHOA;TNFRSF1A;IL1A;SFRP1;HAX1;CDC34;PDE12;KIT;BIRC5;IRF5;CD47;GAS6;UBA52;GAPDH;IFNAR1;NFAT5;ASAH1;FOXC1;CEBPD;GBA;HTRA2;PHB;FOXO3;CSF2RA;FOXO1;HSP90B1;SOCS3;MAPK8;MUC1;IRAK1;UBB;IRAK2;RPS3;ABL2;NDN;CSK;RPS27A;GBP2;MCL1;XBP1;PNPT1;IL31RA;NR1D1;PTPN12;PTPN14;MAPK13;CDK9;CXCL10;MAPK11;WNK1;SDC1;PLP2;VIM;PTPN4;RBMX;CRLF1;CRLF2	33: Basal epithelial
granulocyte chemotaxis (GO:0071621)	8/73	0,9934465715861596	0,9999957314639868	LGALS3;CXCL10;EDN1;SYK;BSG;CXCL1;PPIB;PPIA	33: Basal epithelial
autonomic nervous system development (GO:0048483)	1/21	0,9935903009525467	0,9999957314639868	NF1	33: Basal epithelial
endocardial cushion development (GO:0003197)	1/21	0,9935903009525467	0,9999957314639868	ACVR1	33: Basal epithelial
long-term synaptic potentiation (GO:0060291)	1/21	0,9935903009525467	0,9999957314639868	VAMP2	33: Basal epithelial
regulation of cardiac muscle cell proliferation (GO:0060043)	1/21	0,9935903009525467	0,9999957314639868	FGFR2	33: Basal epithelial
nervous system development (GO:0007399)	75/447	0,9939802479714954	0,9999957314639868	COX7B;LDB1;GDA;NAB2;CXCL1;JRKL;IRF2BPL;TMEM223;CDH1;SMPD1;DPF2;NRTN;CHAC1;JARID2;EPHB2;SOX6;SH3GL2;SH3GL1;CHST8;EMX2;RBFOX2;DBNL;UTP11;ACTL6A;DYRK1A;PAX6;NRG1;SDHA;ZEB2;NAV3;NINJ1;TYRO3;MAL;NDUFS2;PAFAH1B3;NOTCH2;PRPS1;IGSF8;DCTN1;GSTP1;CAPG;PTN;HMGCR;EFNA5;PTS;CLN5;ATXN1;SCIN;BTBD3;NTF3;DVL1;BPNT1;IGF2BP2;PCDH1;NDUFV2;WNT2;NHEJ1;GPM6B;MARCKSL1;GSN;EIF2B2;RYK;LSAMP;MARCKS;CDK5;ARTN;DLG4;NF1;PMP22;UNC119;TPP1;ATXN10;RBM45;ITM2B;CBLN1	33: Basal epithelial
negative regulation of cytokine production (GO:0001818)	26/182	0,994357398344508	0,9999957314639868	CUEDC2;PPP1R11;GBA;OTUD7B;UBE2L6;HMGB1;PYCARD;RPS6KA5;C1QBP;TMSB4X;SIRPA;TRIM25;TRIM27;RAC1;LGALS7;APPL2;HOMER2;ISG15;MAVS;CEACAM1;SELENOS;IRF3;NAV3;PDCD4;PIN1;GAS6	33: Basal epithelial
negative regulation of angiogenesis (GO:0016525)	10/87	0,9944508648805788	0,9999957314639868	ATF2;CXCL10;FOXC1;EFNA3;SPARC;NAXE;HGS;PGK1;SYNJ2BP;EPN1	33: Basal epithelial
regulation of response to external stimulus (GO:0032101)	17/130	0,9945471840508526	0,9999957314639868	GRN;SETD6;GUCA1A;PARK7;TIRAP;ZMPSTE24;LACC1;UFL1;PSMA6;FNTA;TRAF3;TMSB4X;EPHB2;CALM1;MYD88;APPL2;METAP2	33: Basal epithelial
negative regulation of axon extension (GO:0030517)	2/31	0,9945491763386196	0,9999957314639868	SEMA3C;MAP2	33: Basal epithelial
negative regulation of osteoblast differentiation (GO:0045668)	2/31	0,9945491763386196	0,9999957314639868	RIOX1;NOCT	33: Basal epithelial
regulation of potassium ion transport (GO:0043266)	2/31	0,9945491763386196	0,9999957314639868	CD63;DLG1	33: Basal epithelial
regulation of potassium ion transmembrane transport (GO:1901379)	5/54	0,9946370387188136	0,9999957314639868	YWHAE;CD63;DLG1;NEDD4;NEDD4L	33: Basal epithelial
organic acid transport (GO:0015849)	12/100	0,994780333519496	0,9999957314639868	NCOA2;CEACAM1;RXRA;ACSL1;GOT2;SLC16A10;SLC25A10;SLC3A2;SLC25A11;FOLR1;ABCG2;SLC27A4	33: Basal epithelial
epithelial to mesenchymal transition (GO:0001837)	4/47	0,994836217166681	0,9999957314639868	SNAI2;S100A4;HNRNPAB;WNT4	33: Basal epithelial
positive regulation of cell-cell adhesion (GO:0022409)	4/47	0,994836217166681	0,9999957314639868	CITED2;FLOT1;CD47;FSTL3	33: Basal epithelial
positive regulation of pathway-restricted SMAD protein phosphorylation (GO:0010862)	4/47	0,994836217166681	0,9999957314639868	ACVR1;GDF15;CSNK2B;BMP6	33: Basal epithelial
exogenous drug catabolic process (GO:0042738)	1/22	0,9949606599445446	0,9999957314639868	CYP2S1	33: Basal epithelial
homologous chromosome segregation (GO:0045143)	1/22	0,9949606599445446	0,9999957314639868	PTTG1	33: Basal epithelial
negative regulation of biomineral tissue development (GO:0070168)	1/22	0,9949606599445446	0,9999957314639868	GAS6	33: Basal epithelial
negative regulation of lymphocyte activation (GO:0051250)	1/22	0,9949606599445446	0,9999957314639868	LGALS3	33: Basal epithelial
regulation of cardiac muscle cell membrane repolarization (GO:0099623)	1/22	0,9949606599445446	0,9999957314639868	AKAP9	33: Basal epithelial
regulation of membrane protein ectodomain proteolysis (GO:0051043)	1/22	0,9949606599445446	0,9999957314639868	PACSIN3	33: Basal epithelial
regulation of voltage-gated calcium channel activity (GO:1901385)	1/22	0,9949606599445446	0,9999957314639868	SRI	33: Basal epithelial
aortic valve morphogenesis (GO:0003180)	2/32	0,9955912056381968	0,9999957314639868	SNAI2;SLIT2	33: Basal epithelial
cardiac muscle tissue morphogenesis (GO:0055008)	2/32	0,9955912056381968	0,9999957314639868	FKBP1A;FGFR2	33: Basal epithelial
membrane depolarization (GO:0051899)	2/32	0,9955912056381968	0,9999957314639868	ABL1;YWHAH	33: Basal epithelial
regulation of chemotaxis (GO:0050920)	2/32	0,9955912056381968	0,9999957314639868	YTHDF1;ZSWIM6	33: Basal epithelial
cell chemotaxis (GO:0060326)	7/69	0,9956054165789012	0,9999957314639868	CX3CR1;ARHGEF16;KIT;HMGB2;RHOG;PARVA;CORO1B	33: Basal epithelial
innate immune response (GO:0045087)	47/302	0,9957750035042964	0,9999957314639868	IFITM3;ANKRD17;CX3CR1;PGLYRP4;IFITM1;IFITM2;SHMT2;DEFB1;BCL10;PHB;HMGB1;IFIT1;PHB2;WFDC2;INAVA;TRIM8;NUB1;IRAK1;SMPD1;PLCG2;TRIM25;TRIM26;TRIM27;PGLYRP1;B2M;RPL39;PPP1R14B;SYK;KRT1;CYBA;ISG15;PTK2;ANKHD1;BST2;CXCL10;MAVS;IFI27;ADAM15;TTC4;CAPZA2;TRIM13;IRF7;IRF5;TLR3;MYD88;MSRB1;RNF187	33: Basal epithelial
regulation of cation channel activity (GO:2001257)	10/89	0,9958117098300722	0,9999957314639868	FKBP1A;CAMK2D;DLG1;HOMER1;DLG3;DLG4;CAPN1;PRKACA;CALM1;VAMP2	33: Basal epithelial
regulation of gene expression (GO:0010468)	197/1079	0,995834788477336	0,9999957314639868	ATF2;RPL5;PID1;JMJD1C;RPL6;UBE2L3;RPS6KA5;PPP2R1A;SOX15;CHEK2;AKT1;TRIM26;VPS35;TRIM27;EPHB2;SOX6;ZFPL1;LGALS7;HES6;RPL23;DAPK3;RFX3;MIF;PRKAB1;THAP1;SFRP1;CLDN3;THAP7;ZSCAN26;ATF5;ANKRA2;CGGBP1;ATF4;MAGED1;PIK3R3;ATXN7L3B;NLK;PCBP3;PDCD10;ZNHIT3;PCBP1;PLCG2;CREBBP;SNF8;HNRNPK;ID2;HNRNPF;SNAI2;GTF2IRD1;CALR;LGMN;CITED2;PHF1;SNX12;NKAP;BMI1;SPOUT1;HINT1;FASTK;MLX;RACK1;CTSH;HRAS;NCOA2;PRMT5;IFNGR1;PAX6;PARP9;F3;MED26;MLF2;IL1A;PLSCR1;HNRNPH2;GAS6;TLR3;FOXC1;MYCBP;SRRT;TMPRSS4;RPL11;CRIP1;NSD3;AGR2;RPS3;GSN;SORT1;NFYB;NUDT21;PDCL3;MYBBP1A;UBAP2;CCDC3;GZF1;LAMTOR5;WWC1;NAB2;PDCD5;PARK7;CLU;ACTG1;EFEMP1;HMGN5;CDH1;SIRPA;SLC39A8;FADS1;SH3GL2;RPS7;FBXW7;ZBTB38;CNPY2;SAP30;TLE5;KAT6B;HGS;ERP29;PPIE;UBE2V1;ADTRP;AJUBA;NOTCH2;DNMT1;MAZ;PHB;ATXN1;DDRGK1;DVL1;UBR5;MBIP;ABL1;WNT4;ESRRA;TRAPPC2;EPHX2;NONO;HMGA1;COQ7;BMP6;DRAP1;CDK4;ZFP64;PIN1;MYD88;RNF187;CALCOCO1;LDB1;BNC2;BNC1;YBX1;ATRAID;AFF4;YBX3;AFF1;PTBP1;RO60;HMG20B;ERC1;UTY;GPX1;MSL3;EDF1;ACTR8;GLRX2;REXO4;TAPBP;ACTA2;ESRP2;TRAF3;C1D;TERF2IP;PFDN5;HDAC1;CXXC1;MAPK9;MAPK8;MTA1;PABPN1;TDG;NOCT;SAP30L;IGF2BP2;VHL;MAPK3;RNF20;ASCC1;CNBP;HNRNPAB;MAPK11;PINK1;FAM98B;ATP13A2;FAM98A;TAF5;SSBP2;FAM50A;ZPR1	33: Basal epithelial
artery development (GO:0060840)	1/23	0,996037978494154	0,9999957314639868	NF1	33: Basal epithelial
drug catabolic process (GO:0042737)	1/23	0,996037978494154	0,9999957314639868	CYP2S1	33: Basal epithelial
positive regulation of morphogenesis of an epithelium (GO:1905332)	1/23	0,996037978494154	0,9999957314639868	WNT5B	33: Basal epithelial
regulation of interleukin-4 production (GO:0032673)	1/23	0,996037978494154	0,9999957314639868	SYK	33: Basal epithelial
response to copper ion (GO:0046688)	1/23	0,996037978494154	0,9999957314639868	IL1A	33: Basal epithelial
regulation of interleukin-1 beta production (GO:0032651)	9/83	0,9960812815833722	0,9999957314639868	PYCARD;CX3CR1;CPTP;GSTP1;HSPB1;SIRPA;GIT1;INAVA;MYD88	33: Basal epithelial
chemokine-mediated signaling pathway (GO:0070098)	5/56	0,9961978150694412	0,9999957314639868	CXCL10;FOXC1;WNK1;CIB1;CXCL1	33: Basal epithelial
carboxylic acid transmembrane transport (GO:1905039)	3/41	0,9962068018328082	0,9999957314639868	SLC38A9;SLC25A10;SLC25A11	33: Basal epithelial
heart contraction (GO:0060047)	3/41	0,9962068018328082	0,9999957314639868	GRK2;GPX1;TNNI2	33: Basal epithelial
modulation of chemical synaptic transmission (GO:0050804)	13/109	0,9963855499397772	0,9999957314639868	USP46;CX3CR1;MCTP1;HOMER1;CLSTN1;BTBD9;PSMC5;CDK5;DLG4;AKAP9;NTF3;KCTD13;DLGAP4	33: Basal epithelial
ion transport (GO:0006811)	14/116	0,9967441012225936	0,9999957314639868	ANO6;SLC9A1;SLC5A8;SLC9A6;WNK1;PIEZO2;SLC17A5;VDAC2;TSPO;VDAC1;SLC25A10;PLP2;SLC39A1;TRPM3	33: Basal epithelial
amino acid import across plasma membrane (GO:0089718)	1/24	0,9968849076855794	0,9999957314639868	SLC3A2	33: Basal epithelial
dendritic cell differentiation (GO:0097028)	1/24	0,9968849076855794	0,9999957314639868	GAS6	33: Basal epithelial
negative regulation of ossification (GO:0030279)	1/24	0,9968849076855794	0,9999957314639868	SFRP1	33: Basal epithelial
regulation of axon extension involved in axon guidance (GO:0048841)	1/24	0,9968849076855794	0,9999957314639868	SEMA3C	33: Basal epithelial
regulation of insulin secretion (GO:0050796)	12/104	0,9969490860409016	0,9999957314639868	PSMD9;SFRP1;UQCC2;BAD;RFX3;IRS2;PRKCA;NR1D1;TM7SF3;HADH;EFNA5;RAPGEF4	33: Basal epithelial
amino acid transport (GO:0006865)	4/50	0,997016310355508	0,9999957314639868	SLC3A2;SLC38A9;SLC16A10;SLC25A44	33: Basal epithelial
axoneme assembly (GO:0035082)	2/34	0,9971222321376386	0,9999957314639868	DNAAF2;GAS8	33: Basal epithelial
cellular divalent inorganic cation homeostasis (GO:0072503)	13/111	0,9972272938722638	0,9999957314639868	EDN1;STOML2;SLC41A1;RMDN3;TMCO1;TMEM203;STIM2;VAPB;SLC39A8;ATP13A2;SLC39A7;CALR;TPT1	33: Basal epithelial
positive regulation of MAPK cascade (GO:0043410)	41/274	0,9972663416483208	0,9999957314639868	NOTCH2;BCAR3;WWC1;DUSP19;CIB1;PHB;HMGB1;PHB2;INAVA;IGF1R;PYCARD;MYDGF;IRAK1;PDCD10;DDT;PLCG2;MAP2K7;HRAS;PDE8A;MAPK3;EDN1;ATP6AP1;GDF15;RYK;FBXW7;CAV2;EIF2AK2;PRKCA;ABCA7;MIF;TIRAP;TRAF7;EPGN;STK25;PRXL2C;KIT;NEK10;RAPGEF2;LAMTOR1;GAS6;FGFR2	33: Basal epithelial
positive regulation of cell differentiation (GO:0045597)	38/258	0,9974473136279284	0,9999957314639868	IFITM1;FOXC1;HSP90AB1;TACSTD2;PTN;ATRAID;BLOC1S5;MAPK9;BLOC1S6;RRAS;NOCT;CTNNA1;ABL1;AKT1;BNIP2;VHL;SOX6;WNT4;ACVR1;MEF2A;SPAG9;XBP1;ATP6AP1;CTNNBIP1;IL18;PA2G4;RUNX2;RHOA;BMP6;NUDT21;MAPK11;SFRP1;CEACAM1;ID2;RAPGEF2;KCTD11;CAMK1;DDR2	33: Basal epithelial
transport across blood-brain barrier (GO:0150104)	9/86	0,9974890280116584	0,9999957314639868	SLC9A3R1;ATP8A1;FABP5;SLCO3A1;SLC16A12;SLC5A1;SLC5A3;ABCG2;SLC27A4	33: Basal epithelial
cardiac conduction system development (GO:0003161)	1/25	0,997550706814286	0,9999957314639868	NOTCH2	33: Basal epithelial
chemical synaptic transmission, postsynaptic (GO:0099565)	1/25	0,997550706814286	0,9999957314639868	AKT1	33: Basal epithelial
positive regulation of lipid metabolic process (GO:0045834)	1/25	0,997550706814286	0,9999957314639868	AKT1	33: Basal epithelial
regulation of dopamine secretion (GO:0014059)	1/25	0,997550706814286	0,9999957314639868	SYT8	33: Basal epithelial
visual perception (GO:0007601)	10/93	0,9976434360624152	0,9999957314639868	DNAJC19;EFEMP1;OAT;ATXN7;WFS1;KRT12;UNC119;PAX6;EML2;DHRS3	33: Basal epithelial
defense response to Gram-negative bacterium (GO:0050829)	7/73	0,9976758002274212	0,9999957314639868	PYCARD;RPL30;RPS19;HMGB2;DEFB1;ROMO1;MR1	33: Basal epithelial
embryonic skeletal system development (GO:0048706)	2/35	0,9976773862311108	0,9999957314639868	XYLT1;FUZ	33: Basal epithelial
antibacterial humoral response (GO:0019731)	3/44	0,9979002824027994	0,9999957314639868	DEFB1;RPL39;WFDC2	33: Basal epithelial
branching morphogenesis of an epithelial tube (GO:0048754)	3/44	0,9979002824027994	0,9999957314639868	PAK1;NRARP;SLIT2	33: Basal epithelial
response to amyloid-beta (GO:1904645)	3/44	0,9979002824027994	0,9999957314639868	CDK5;IGF1R;LGMN	33: Basal epithelial
synapse organization (GO:0050808)	15/126	0,9980106197316414	0,9999957314639868	CX3CR1;CYFIP1;DBNL;DCTN1;RYK;CHCHD10;GPHN;PTPRD;PPFIBP2;CDK5;CDH1;NEDD4;DVL1;PIN1;CBLN1	33: Basal epithelial
meiosis I (GO:0007127)	1/26	0,9980741048324498	0,9999957314639868	PTTG1	33: Basal epithelial
membrane depolarization during action potential (GO:0086010)	1/26	0,9980741048324498	0,9999957314639868	YWHAH	33: Basal epithelial
regulation of regulatory T cell differentiation (GO:0045589)	1/26	0,9980741048324498	0,9999957314639868	KAT2A	33: Basal epithelial
cellular response to chemokine (GO:1990869)	5/60	0,9981134277862602	0,9999957314639868	CXCL10;FOXC1;WNK1;CXCL1;RHOA	33: Basal epithelial
positive regulation of neuron projection development (GO:0010976)	9/88	0,9981429399275228	0,9999957314639868	ALK;DBNL;CAPRIN2;RAPGEF2;TWF1;ABL2;PTN;CAMK1;TOX	33: Basal epithelial
sensory perception of light stimulus (GO:0050953)	10/95	0,9982425483299984	0,9999957314639868	DNAJC19;EFEMP1;OAT;ATXN7;WFS1;KRT12;UNC119;PAX6;EML2;DHRS3	33: Basal epithelial
amino acid transmembrane transport (GO:0003333)	3/45	0,99827893567187	0,9999957314639868	SLC3A2;SLC38A9;SFXN1	33: Basal epithelial
microtubule bundle formation (GO:0001578)	3/45	0,99827893567187	0,9999957314639868	CLIP1;TPPP3;GAS8	33: Basal epithelial
cardiac muscle tissue development (GO:0048738)	4/53	0,9982916304222558	0,9999957314639868	NOTCH2;CBY1;NRG1;NDUFV2	33: Basal epithelial
heart morphogenesis (GO:0003007)	4/53	0,9982916304222558	0,9999957314639868	ACVR1;FKBP1A;FLRT2;PTK2	33: Basal epithelial
heart development (GO:0007507)	21/164	0,9983338324987072	0,9999957314639868	ACVR1;MEF2A;CDKN1A;FOXC1;CDKN1B;CITED2;CACYBP;ZDHHC16;CRIP1;PTK2;FKBP1A;KAT2A;PDLIM2;MTHFD1;FLRT2;ID2;NF1;UTY;BORCS8;NDUFV2;PDLIM5	33: Basal epithelial
cell-cell junction organization (GO:0045216)	8/82	0,9983467818645564	0,9999957314639868	CADM1;CDH1;CTNNA1;DSG2;CSK;TLN2;NECTIN4;TJP3	33: Basal epithelial
calcium-mediated signaling (GO:0019722)	11/102	0,998354986784209	0,9999957314639868	CX3CR1;BCAP31;FIS1;PPP3CA;EDN1;MCTP1;PLCG2;DEFB1;PRKACA;NUDT4;SLC9A1	33: Basal epithelial
cell junction assembly (GO:0034329)	11/102	0,998354986784209	0,9999957314639868	VASP;DBNL;CDK5;SH3BP1;CDH1;RYK;ILK;TLN2;ACTB;RHOA;ACTG1	33: Basal epithelial
calcium ion transport (GO:0006816)	13/115	0,9983858610309788	0,9999957314639868	MCUR1;PSEN2;ANO6;SLC3A2;SELENOK;TMCO1;FKBP1A;CRACR2B;STIM2;ORAI3;GAS6;TRPM3;TPT1	33: Basal epithelial
enzyme linked receptor protein signaling pathway (GO:0007167)	17/140	0,9983872531584672	0,9999957314639868	ALK;EPHA7;TRIO;SYK;RYK;IL31RA;PTN;PTK2;IGF1R;PTPRD;KIT;NTF3;TYRO3;EPHB2;EPHA1;FGFR2;DDR2	33: Basal epithelial
L-alpha-amino acid transmembrane transport (GO:1902475)	1/27	0,9984855514371616	0,9999957314639868	SLC3A2	33: Basal epithelial
positive regulation of calcium ion transmembrane transport (GO:1904427)	1/27	0,9984855514371616	0,9999957314639868	CXCL10	33: Basal epithelial
regulation of transcription regulatory region DNA binding (GO:2000677)	1/27	0,9984855514371616	0,9999957314639868	PARK7	33: Basal epithelial
glutamate receptor signaling pathway (GO:0007215)	2/37	0,99848980983959	0,9999957314639868	HOMER1;HOMER2	33: Basal epithelial
striated muscle contraction (GO:0006941)	4/54	0,9985839724016952	0,9999957314639868	ARHGEF11;GRK2;TNNI2;ALDOA	33: Basal epithelial
generation of neurons (GO:0048699)	27/202	0,9987349204532232	0,9999957314639868	CX3CR1;MTPN;LDB1;PRUNE1;HMGB2;SH3RF1;NRBP2;NGRN;RACGAP1;RAC1;WNT2;WNT4;HES6;WNT10A;EMX2;WNT5B;RYK;USP9X;RUNX2;PTPRD;TUBB2B;TUBB2A;CDK5;ARTN;RAPGEF2;PIN1;ITM2C	33: Basal epithelial
vascular transport (GO:0010232)	8/84	0,9987957965855416	0,9999957314639868	SLC9A3R1;ATP8A1;SLCO3A1;SLC16A12;SLC5A1;SLC5A3;ABCG2;SLC27A4	33: Basal epithelial
neutral amino acid transport (GO:0015804)	1/28	0,9988089864345576	0,9999957314639868	SLC3A2	33: Basal epithelial
regulation of neuron migration (GO:2001222)	1/28	0,9988089864345576	0,9999957314639868	RAPGEF2	33: Basal epithelial
negative regulation of cell differentiation (GO:0045596)	25/191	0,9988414823575364	0,9999957314639868	TRIO;SRA1;GPS2;WDR61;LDLRAD4;ADIPOR1;FOXO1;PTBP1;EFEMP1;NOCT;NR1H2;HOPX;VASN;SIRT2;SFRP1;RIOX1;SDHAF2;ID2;PDCD4;SNAI2;SPRY1;ANP32B;CALR;SINHCAF;ABCG1	33: Basal epithelial
negative regulation of lymphocyte proliferation (GO:0050672)	2/39	0,9990201000202646	0,9999957314639868	SDC4;ARG1	33: Basal epithelial
positive regulation of interleukin-1 beta production (GO:0032731)	4/56	0,999029497850342	0,9999957314639868	PYCARD;HSPB1;INAVA;MYD88	33: Basal epithelial
defense response to bacterium (GO:0042742)	22/176	0,9991784899206724	0,9999957314639868	ANKRD17;PGLYRP4;RPL30;PPP1R11;SYK;HMGB2;DEFB1;ISG15;MR1;WFDC2;TIRAP;PYCARD;MAVS;RPS19;ROMO1;S100A14;PGLYRP1;GBP2;RPL39;MYD88;TLR3;KRT6A	33: Basal epithelial
skeletal system development (GO:0001501)	19/158	0,9992105014863304	0,9999957314639868	TRAPPC2;VKORC1;NPR3;RFLNB;XYLT1;BMP6;EXT1;EBP;MMP14;TCOF1;DDRGK1;PRDX1;HYAL2;TRPS1;RPL13;SOX6;PPIB;FGFR2;TGM2	33: Basal epithelial
inorganic anion transmembrane transport (GO:0098661)	5/65	0,9992305160270666	0,9999957314639868	SLC25A3;ANO6;SLC25A10;SLC5A1;SLC25A11	33: Basal epithelial
cardiac muscle cell action potential (GO:0086001)	1/30	0,9992630833563552	0,9999957314639868	YWHAE	33: Basal epithelial
chordate embryonic development (GO:0043009)	4/58	0,9993367663286687	0,9999957314639868	FUT8;DVL1;XYLT1;FGFR2	33: Basal epithelial
positive regulation of ERK1 and ERK2 cascade (GO:0070374)	21/172	0,9993616202375504	0,9999957314639868	NOTCH2;ATP6AP1;FBXW7;CIB1;PRKCA;ABCA7;MIF;PHB;HMGB1;PHB2;TIRAP;PYCARD;DDT;PRXL2C;RAPGEF2;MAP2K7;GAS6;PDE8A;HRAS;FGFR2;MAPK3	33: Basal epithelial
import into cell (GO:0098657)	2/41	0,999365221757456	0,9999957314639868	SLC5A3;GLUL	33: Basal epithelial
phospholipase C-activating G protein-coupled receptor signaling pathway (GO:0007200)	7/81	0,9993787510223804	0,9999957314639868	CX3CR1;GNA14;GNA15;HOMER1;LPAR6;GNA11;TGM2	33: Basal epithelial
cardiac muscle cell action potential involved in contraction (GO:0086002)	1/31	0,9994201757562494	0,9999957314639868	NEDD4L	33: Basal epithelial
negative regulation of DNA binding (GO:0043392)	1/31	0,9994201757562494	0,9999957314639868	SUMO3	33: Basal epithelial
regulation of calcium ion-dependent exocytosis (GO:0017158)	1/31	0,9994201757562494	0,9999957314639868	SYT8	33: Basal epithelial
monocyte chemotaxis (GO:0002548)	2/42	0,999489320851566	0,9999957314639868	LGALS3;RPS19	33: Basal epithelial
positive regulation of T cell activation (GO:0050870)	6/75	0,9995047246433878	0,9999957314639868	PYCARD;XBP1;PNP;CD81;SIRPA;CD47	33: Basal epithelial
axonemal dynein complex assembly (GO:0070286)	1/32	0,9995436542630208	0,9999957314639868	DNAAF2	33: Basal epithelial
metal ion export (GO:0070839)	1/32	0,9995436542630208	0,9999957314639868	SLC9A1	33: Basal epithelial
positive regulation of neuron differentiation (GO:0045666)	2/43	0,9995892369009264	0,9999957314639868	KCTD11;RHOA	33: Basal epithelial
positive regulation of nucleic acid-templated transcription (GO:1903508)	80/511	0,9995955884120964	0,9999957314639868	CALCOCO1;CITED2;HMGB2;ILK;YEATS4;GLI3;MED12;PSMD9;HMGN5;SFR1;CDH1;CHEK2;NUP62;AKT1;YWHAH;ACVR1;ARHGEF11;DTX3L;ATMIN;PRMT2;FBXW11;DYRK1A;NME2;RHOG;RFX3;PAX6;EDF1;MED4;PARP9;RUNX2;ACTA2;DNAJC2;KAT2A;SFRP1;KAT6B;IRF7;TFAM;UBE2V1;ATF5;ATF4;CREB5;ENY2;HDAC2;FOXC1;HDAC1;WBP2;MAZ;ZBTB48;CXXC1;BCL10;PHB;MRPL12;FOXO3;FOXO1;NSD3;RXRB;RXRA;MED30;DVL3;TNNI2;PCBD2;VHL;MAP2K7;WNT4;RNF20;CREBBP;NPM1;NR1H2;CNBP;IL31RA;HMGA1;NR1D1;NR2F2;HNRNPAB;PSMC5;PHF5A;NFIB;PITHD1;ID2;RNF187	33: Basal epithelial
synapse assembly (GO:0007416)	5/69	0,99962928631443	0,9999957314639868	DBNL;CDK5;CDH1;RYK;DVL1	33: Basal epithelial
muscle cell development (GO:0055001)	1/33	0,9996407087040866	0,9999957314639868	SDC1	33: Basal epithelial
cardiac ventricle morphogenesis (GO:0003208)	2/44	0,9996696347947072	0,9999957314639868	FKBP1A;FGFR2	33: Basal epithelial
lymphocyte chemotaxis (GO:0048247)	2/44	0,9996696347947072	0,9999957314639868	CXCL10;GAS6	33: Basal epithelial
regulation of neuron projection development (GO:0010975)	19/165	0,999676253677061	0,9999957314639868	HDAC2;TWF1;CIB1;PTN;TANC2;PAK1;BAG5;SIPA1L1;CDK5;RUFY3;CFL1;AKT1;ABL2;RAPGEF2;CAMK1;FKBP4;TOX;PDLIM5;ITM2C	33: Basal epithelial
positive regulation of calcium ion transport into cytosol (GO:0010524)	1/34	0,999716991545488	0,9999957314639868	CXCL10	33: Basal epithelial
positive regulation of pri-miRNA transcription by RNA polymerase II (GO:1902895)	1/34	0,999716991545488	0,9999957314639868	FOXO3	33: Basal epithelial
regulation of myoblast differentiation (GO:0045661)	1/34	0,999716991545488	0,9999957314639868	SRA1	33: Basal epithelial
regulation of heart contraction (GO:0008016)	8/93	0,999721190485478	0,9999957314639868	CAMK2D;ASPH;S100A1;FXYD3;CALM3;SRI;PRKACA;CALM1	33: Basal epithelial
regulation of pri-miRNA transcription by RNA polymerase II (GO:1902893)	2/45	0,9997342905395016	0,9999957314639868	NFIB;FOXO3	33: Basal epithelial
regulation of cardiac conduction (GO:1903779)	3/55	0,999772013700377	0,9999957314639868	ASPH;FXYD3;PRKACA	33: Basal epithelial
regulation of postsynaptic membrane potential (GO:0060078)	1/35	0,9997769461456916	0,9999957314639868	AKT1	33: Basal epithelial
regulation of synaptic transmission, glutamatergic (GO:0051966)	2/46	0,9997862581207756	0,9999957314639868	HOMER1;CDK5	33: Basal epithelial
metal ion transport (GO:0030001)	7/88	0,9998109031774975	0,9999957314639868	MRS2;PSEN2;SLC41A1;SLC39A8;SLC3A2;SELENOK;TPT1	33: Basal epithelial
activation of adenylate cyclase activity (GO:0007190)	1/36	0,9998240658069204	0,9999957314639868	CAP1	33: Basal epithelial
embryonic heart tube morphogenesis (GO:0003143)	2/47	0,9998280053916176	0,9999957314639868	ACVR1;FOLR1	33: Basal epithelial
second-messenger-mediated signaling (GO:0019932)	7/89	0,9998406398990932	0,9999957314639868	CX3CR1;EDN1;MCTP1;DDAH1;PPP2R1A;PLCG2;NUDT4	33: Basal epithelial
regulation of peptide hormone secretion (GO:0090276)	5/74	0,9998524423668566	0,9999957314639868	UQCC2;RFX3;PRKCA;HADH;RAPGEF4	33: Basal epithelial
positive regulation of multicellular organismal process (GO:0051240)	48/345	0,9998568681037858	0,9999957314639868	LRPAP1;FOXC1;HDAC3;THRA;HILPDA;ENO1;OMA1;PTN;ADIPOR1;AGPAT1;AGPAT2;IGF1R;PLAC8;HCAR2;RPS19;ACADL;C1QBP;UCP2;CFL1;S100A13;FLOT1;SOX6;HADH;APPL2;DECR1;ACVR1;XBP1;CADM1;SYK;SMURF2;ACSL1;BAD;IL18;NME2;RFX3;EIF2AK2;ABCA7;MIF;PRKAB1;VAMP8;BSCL2;IL1A;KAT2A;VAMP7;FABP5;GAS6;PPIB;GAPDH	33: Basal epithelial
positive regulation of potassium ion transport (GO:0043268)	1/38	0,9998901966382826	0,9999957314639868	DLG1	33: Basal epithelial
chloride transport (GO:0006821)	5/76	0,9998978589183424	0,9999957314639868	CLIC3;FXYD3;ANO6;SLC5A1;CLIC1	33: Basal epithelial
regulation of BMP signaling pathway (GO:0030510)	5/76	0,9998978589183424	0,9999957314639868	SMURF2;SMURF1;UBE2D1;LEMD2;FSTL3	33: Basal epithelial
regulation of T cell proliferation (GO:0042129)	5/76	0,9998978589183424	0,9999957314639868	LGALS3;PNP;RIPK3;SDC4;ARG1	33: Basal epithelial
chloride transmembrane transport (GO:1902476)	2/50	0,9999100033396202	0,9999957314639868	ANO6;SLC5A1	33: Basal epithelial
adenylate cyclase-inhibiting G protein-coupled receptor signaling pathway (GO:0007193)	3/60	0,9999172637540223	0,9999957314639868	PSAPL1;PSAP;GNAI2	33: Basal epithelial
cilium movement (GO:0003341)	2/52	0,9999411668533476	0,9999957314639868	DNAAF2;GAS8	33: Basal epithelial
calcium ion transmembrane import into cytosol (GO:0097553)	1/42	0,9999562354452024	0,9999957314639868	PLCG2	33: Basal epithelial
positive regulation of epithelial to mesenchymal transition (GO:0010718)	1/42	0,9999562354452024	0,9999957314639868	FOXC1	33: Basal epithelial
sodium ion transport (GO:0006814)	6/90	0,9999641593241532	0,9999957314639868	NDUFA9;SLC5A8;NEDD4L;ANO6;SLC5A1;SGK1	33: Basal epithelial
heart looping (GO:0001947)	1/43	0,999964945474476	0,9999957314639868	FOLR1	33: Basal epithelial
spermatid development (GO:0007286)	1/43	0,999964945474476	0,9999957314639868	CIB1	33: Basal epithelial
blood vessel morphogenesis (GO:0048514)	2/56	0,9999739670101588	0,9999957314639868	SYK;NF1	33: Basal epithelial
inorganic cation import across plasma membrane (GO:0098659)	4/77	0,9999810811194212	0,9999957314639868	SLC9A6;SLC39A8;SLC5A1;SLC9A1	33: Basal epithelial
regulation of cytosolic calcium ion concentration (GO:0051480)	13/148	0,999983931299564	0,9999957314639868	YWHAE;CX3CR1;BCAP31;FIS1;EDN1;CAV2;CIB2;HMGB1;DLG4;ABL1;ABL2;SELENOT;PRKACA	33: Basal epithelial
determination of heart left/right asymmetry (GO:0061371)	1/47	0,9999846801337728	0,9999957314639868	FOLR1	33: Basal epithelial
cell-cell adhesion via plasma-membrane adhesion molecules (GO:0098742)	16/170	0,9999856315169589	0,9999957314639868	ACVR1;CD164;TENM2;CADM1;TENM4;PTPRD;CEACAM1;CDH1;BSG;CLDN7;PECAM1;CLDN17;DSG2;NECTIN4;MPZL2;CBLN1	33: Basal epithelial
cellular defense response (GO:0006968)	1/49	0,999989309301019	0,9999957314639868	CX3CR1	33: Basal epithelial
extracellular matrix organization (GO:0030198)	35/300	0,9999907491093138	0,9999957314639868	SPARC;CD151;ITGB5;LAMA3;CAPG;LAMC1;MMP25;CAPNS1;FLRT2;CAPNS2;CTSL;CDH1;BSG;SERPINH1;FLOT1;SLC39A8;CAPN1;WASHC1;GPM6B;CRTAP;GSN;COL23A1;P3H4;LAMB1;MMP14;ADAM15;P4HA1;NF1;PECAM1;CD47;TGFBI;P4HB;GAS6;PPIB;DDR2	33: Basal epithelial
regulation of transcription, DNA-templated (GO:0006355)	319/2244	0,9999908400279794	0,9999957314639868	ATF2;SMARCB1;CCNH;JMJD1C;ENO1;PHB2;IKZF4;RRP8;BACH2;RPL6;UBE2L3;UXT;PSMD9;RPS6KA5;PPP2R1A;ZMIZ2;SOX15;CHEK2;DPF2;AKT1;SOX6;ZFPL1;MEF2A;ACVR1;HES6;MEF2B;RBFOX2;DAPK3;MED8;RFX3;MED4;RUNX2;WDR77;THAP1;DKK3;MED7;EID1;SFRP1;PRKAR1A;RFX7;THAP7;SUB1;TFAM;ZSCAN26;ATF5;CCNQ;ATF4;URI1;ZBTB8A;SET;CTBP1;MAGED1;BAZ2B;BCL10;ZBTB5;HTATSF1;MRPL12;NLK;MED12L;CIAO1;MBTD1;BRIP1;ZNHIT3;HIVEP2;CREBBP;JUND;XRCC5;IL31RA;PBX3;IRF2BP1;PBX2;KTI12;NR2F2;NR1D1;SNF8;PA2G4;NR2F6;MED13L;THAP11;TADA2B;HNRNPK;SNW1;ID2;SNAI2;ID3;GTF2IRD1;CALR;RCOR1;CC2D1A;CDKN1A;CDKN1B;CITED2;PHF1;NKAP;SRA1;GLI3;MED12;HINT1;CHMP1A;MLX;ELOA;ELOC;JARID2;HTATIP2;BRD3;SREBF1;NCOA2;PRMT5;TSC22D4;RING1;ATMIN;PRMT2;ACTL6A;TCF12;NME2;RHOG;PAX6;PARP9;MED26;ZHX1;COMMD7;MED29;SIRT2;MLF2;KAT2A;ZEB2;AEBP2;MED21;KIT;GAS6;CRYAB;FOXC1;PCNA;MYCBP;SATB1;SRRT;TYMS;FSTL3;NSD3;PURB;RXRB;PURA;BTAF1;RXRA;CREG1;SAMD1;NPM1;NFYB;MBD1;NR1H2;ELP2;ELP4;GTF2H2;PSMC5;PHF5A;NR6A1;MYBBP1A;NFIB;HDGF;GZF1;NDUFA13;ZBTB24;WWC1;GMNN;NAB2;YEATS4;NUCKS1;ZBTB22;EFEMP1;HMGN5;CDH1;RUVBL2;RUVBL1;CIR1;SLC39A8;KMT5A;FADS1;PIAS4;FBXW11;ZBTB38;DYRK1A;ZBTB33;TLE5;SAP30;MYCL;BRMS1;KAT6B;PPIE;UBE2V1;TOX;AJUBA;ENY2;MAZ;GLIS3;PHB;FOXO3;FOXO1;ATXN1;MED30;MED31;DVL1;ABL1;DVL3;CAMTA1;DMAP1;OTX1;SUDS3;MAP2K7;ZKSCAN1;WNT4;TRAPPC2;ESRRA;UBE2I;PHF10;SMURF2;CBX3;NONO;HMGA1;HOPX;DRAP1;DAP;CDK5;RIOX1;RFXAP;PHF14;MAP3K10;BRWD1;MXD4;RNF187;CALCOCO1;LDB1;THRA;BNC2;BNC1;CBY1;HMGB2;HMGB3;ILK;YBX1;HMGB1;IRF2BPL;DBP;BCL7A;SFR1;YWHAQ;TRPS1;NUP62;ERC1;YWHAH;ARHGEF11;TSFM;EMX2;KLF12;DTX3L;MSL3;ZFP91;NRG1;EDF1;ACTR8;GLRX2;ETV3;REXO4;KLF16;ACTA2;DNAJC2;CREB3;DMRTA2;ELF3;IRF3;CTDSP1;ELF5;IRF7;LCOR;TERF2IP;BIRC5;IRF5;PFDN5;IRF9;CREB5;NFAT5;SMARCD1;HDAC2;SMARCD2;CAMK2D;HDAC3;HLF;CEBPD;ATF6B;HDAC1;WBP2;CEBPG;ZBTB48;CXXC1;WIZ;PBXIP1;SAP30L;TNNI2;E2F4;PCBD2;VHL;MTA3;POLR2K;RNF20;SMARCE1;ASCC1;CNBP;CDC5L;DEK;EPOP;SOD2;HNRNPAB;USF2;USF1;TCIM;PITHD1;PDCD4;POLR3F;TAF5;SSBP2	33: Basal epithelial
regulation of transcription by RNA polymerase II (GO:0006357)	331/2206	0,999990870829314	0,9999957314639868	ATF2;SMARCB1;PID1;CCNH;EHMT2;JMJD1C;ENO1;NOC2L;IKZF4;BACH2;UXT;DCAF1;RPS14;RPS6KA5;ZMIZ2;SOX15;SAP130;DPF2;TRIM27;SOX6;MEF2A;ACVR1;HES6;MEF2B;RPL23;MED8;PTOV1;RFX3;MED4;RUNX2;WDR77;THAP1;MED7;EID1;THAP3;IFI27;PRKAR1A;RFX7;THAP7;SUB1;ZSCAN26;ATF5;CCNQ;UBA52;CGGBP1;ATF4;URI1;ZBTB8A;CTBP1;NEDD4L;PIK3R2;BAZ2B;ZBTB5;HTATSF1;MED12L;CIAO1;PLAC8;BRIP1;PCBP1;HIVEP2;FADD;LYAR;CREBBP;XBP1;JUND;GADD45A;SS18L2;PBX3;IRF2BP1;PBX2;KTI12;NR2F2;NR1D1;SNF8;INO80;NR2F6;MED13L;THAP11;TADA2B;MLLT10;HNRNPK;SNW1;ID2;SNAI2;ID3;GTF2IRD1;CALR;CDK12;CPEB3;RCOR1;CC2D1A;CDKN1A;TENM2;CITED2;CITED4;NKAP;MED19;OTUD7B;SRA1;BMI1;GLI3;MED12;PPP3CA;MYDGF;MED10;C1QBP;HYAL2;MLX;ELOA;ELOC;HRAS;HTATIP2;BRD3;SREBF1;NCOA2;EDN1;ATMIN;PARP1;HSBP1;ACTL6A;TCF12;IL18;NME2;PAX6;PARP9;MED26;ZHX1;MED29;SIRT2;PLSCR1;KAT2A;ZEB2;RIPPLY3;AEBP2;MED21;KIT;MPND;TLR3;RNASEL;FOXC1;TMF1;LIN37;RPL10;SATB1;GPS2;FSTL3;PURB;RXRB;PURA;RXRA;CREG1;RPS27A;RTRAF;CDKN2B;NPM1;NFYB;USP9X;MCRS1;NR1H2;ELP2;ELP4;GTF2H2;GTF2H3;GTF2H5;PSMC5;NR6A1;PSMC3;NFIB;APEX1;HDGF;CAMK1;GZF1;ZBTB24;CD81;WWC1;UBE2D1;YEATS4;NUCKS1;PARK7;ZBTB22;CHCHD2;CCND1;RUVBL2;RUVBL1;CIR1;KMT5A;PIAS4;ZBTB38;SSU72;LMO7;ZBTB33;GTF2F1;TLE5;SAP30;MYCL;BRMS1;KAT6B;TOX;PPID;PSMD10;ENY2;KMT2C;MAZ;GLIS3;PHB;FOXO3;FOXO1;SLC9A1;BCL2L12;ATXN1;MED30;UBB;DDRGK1;MED31;DVL1;ORC2;SMYD2;ABL1;DVL3;CAMTA1;DMAP1;OTX1;SUDS3;WNT2;ZKSCAN1;ESRRA;DR1;UBE2I;PHF10;SMURF2;WFS1;HMGA1;GLMP;BMP6;HOPX;DRAP1;CDK9;CXCL10;DLG1;MAVS;COPS5;CDK4;CAPRIN2;ZFP64;RFXAP;PHF14;PIN1;BRWD1;FGFR2;MXD4;CALCOCO1;LDB1;THRA;HMGB2;HMGB3;YBX1;HMGB1;TRIAP1;IRF2BPL;DBP;SIN3B;VPS72;TRPS1;ACTR3;EIF5A;EMX2;KLF12;BUD31;DNMT3A;ABHD14B;ZFP91;PEX2;ETV3;KLF16;TNFRSF1A;DUSP22;METTL23;CREB3;DMRTA2;HAX1;ELF3;IRF3;CTDSP1;ELF5;IRF7;LCOR;IRF5;ITGB1BP1;IRF9;CREB5;NFAT5;SMARCD1;HDAC2;SMARCD2;CAMK2D;HDAC3;NUFIP1;HLF;CEBPD;ATF6B;HDAC1;WBP2;CEBPG;ZBTB48;DDX20;MOSPD1;WIZ;LAGE3;MUC1;MTA1;E2F4;VHL;MTA2;FNIP1;MTA3;MAPK3;SMARCE1;IGBP1;CNBP;CDC5L;DEK;EPOP;SOD2;USF2;USF1;BAX;TAF6;SSBP2;NOP53;RBMX;SSBP4	33: Basal epithelial
positive regulation of cytosolic calcium ion concentration (GO:0007204)	12/147	0,9999912390738672	0,9999957314639868	CX3CR1;BCAP31;FIS1;EDN1;GNA15;DLG4;LPAR6;ABL1;CIB2;ABL2;SELENOT;HMGB1	33: Basal epithelial
T cell activation (GO:0042110)	5/92	0,9999917248340584	0,9999957314639868	FKBP1A;PPP3CA;KIT;DDOST;NHEJ1	33: Basal epithelial
anterior/posterior pattern specification (GO:0009952)	2/63	0,9999918593192954	0,9999957314639868	HES6;ATP6AP2	33: Basal epithelial
neuropeptide signaling pathway (GO:0007218)	2/63	0,9999918593192954	0,9999957314639868	SORT1;RAPGEF2	33: Basal epithelial
sensory perception (GO:0007600)	1/51	0,9999921509193154	0,9999957314639868	TTC8	33: Basal epithelial
regulation of immune response (GO:0050776)	16/179	0,999992763201587	0,9999957314639868	NPDC1;IFITM1;RIPK3;SYK;CD81;GPR108;TIRAP;ZMPSTE24;FKBP1A;PLSCR1;TRAF3;IRF7;CSK;B2M;CLEC2D;APPL2	33: Basal epithelial
negative regulation of inflammatory response (GO:0050728)	20/212	0,9999938498025256	0,9999957314639868	GRN;MVK;SYK;GSTP1;GBA;GPS2;NR1D1;METRNL;TNFRSF1A;SHARPIN;RPS19;SELENOS;PRKAR1A;TYRO3;PLCG2;SIRPA;VPS35;ENPP3;PRKACA;GIT1	33: Basal epithelial
sodium ion transmembrane transport (GO:0035725)	4/87	0,9999942032674202	0,9999957314639868	SLC9A6;ANO6;SLC5A1;SLC9A1	33: Basal epithelial
chemical synaptic transmission (GO:0007268)	27/306	0,9999943116465636	0,9999957314639868	NAPA;STXBP2;LIN7C;GABARAP;PDZD11;KIF5A;DVL1;KIF1B;ERC1;PRKACA;NQO1;SNAPIN;HOMER1;SYNJ2BP;DLG1;CDK5;PRKAR1A;DLG4;GIPC1;AKAP9;NAAA;PMP22;UNC119;CAMK1;CALM1;VAMP2;CBLN1	33: Basal epithelial
inorganic cation transmembrane transport (GO:0098662)	20/274	0,9999944869274844	0,9999957314639868	LRRC26;KCNK7;ABCB7;SLC41A1;ANO6;TMCO1;SLC9A1;FKBP1A;SLC9A6;UCP2;KCNQ5;SLC39A8;SLC39A7;GAS6;ATP6V0C;RHBG;SLC39A1;TRPM3;ATP6V1F;CCDC51	33: Basal epithelial
cation transport (GO:0006812)	14/174	0,9999946502873468	0,9999957314639868	NDUFA9;KCNK7;NEDD4L;SLC41A1;ANO6;SLC3A2;SLC5A1;SLC5A8;SLC22A18;PIEZO2;SGK1;SLC39A1;RHBG;TRPM3	33: Basal epithelial
anterograde trans-synaptic signaling (GO:0098916)	16/244	0,9999946673242512	0,9999957314639868	HOMER1;SYNJ2BP;GABARAP;DLG1;CDK5;PRKAR1A;DLG4;GIPC1;AKAP9;KIF5A;PMP22;UNC119;CAMK1;PRKACA;CALM1;CBLN1	33: Basal epithelial
inflammatory response (GO:0006954)	16/230	0,9999947577511994	0,9999957314639868	TUSC2;IL18;CYBA;CXCL1;HMGB1;TNFRSF1A;IL1A;CXCL10;PRDX5;MMP25;ELF3;KIT;RAC1;CDO1;ABCF1;HNRNPA0	33: Basal epithelial
external encapsulating structure organization (GO:0045229)	17/217	0,9999948312219796	0,9999957314639868	SPARC;ITGB5;COL23A1;LAMA3;LAMB1;LAMC1;MMP25;MMP14;ADAM15;CDH1;BSG;NF1;PECAM1;SLC39A8;CD47;TGFBI;DDR2	33: Basal epithelial
extracellular structure organization (GO:0043062)	17/216	0,9999948353971592	0,9999957314639868	SPARC;ITGB5;COL23A1;LAMA3;LAMB1;LAMC1;MMP25;MMP14;ADAM15;CDH1;BSG;NF1;PECAM1;SLC39A8;CD47;TGFBI;DDR2	33: Basal epithelial
negative regulation of immune response (GO:0050777)	14/178	0,9999948742699468	0,9999957314639868	SYK;MUL1;NMI;SIRT2;LGALS3;PPM1B;PRKAR1A;C1QBP;TYRO3;PLCG2;ENPP3;TRIM27;PRKACA;LYAR	33: Basal epithelial
adenylate cyclase-modulating G protein-coupled receptor signaling pathway (GO:0007188)	8/165	0,9999952544896428	0,9999957314639868	CXCL10;GNA14;GNA15;PSAPL1;GNA11;PSAP;S1PR5;GNAI2	33: Basal epithelial
potassium ion transmembrane transport (GO:0071805)	6/139	0,9999954999165988	0,9999957314639868	LRRC26;KCNK7;SLC9A6;KCNQ5;SLC9A1;CCDC51	33: Basal epithelial
regulation of inflammatory response to antigenic stimulus (GO:0002861)	5/137	0,9999955220696196	0,9999957314639868	SYK;CD81;PRKAR1A;PLCG2;PRKACA	33: Basal epithelial
negative regulation of inflammatory response to antigenic stimulus (GO:0002862)	5/136	0,9999955323832008	0,9999957314639868	SELENOS;SYK;PRKAR1A;PLCG2;PRKACA	33: Basal epithelial
potassium ion transport (GO:0006813)	6/122	0,9999956231595736	0,9999957314639868	LRRC26;KCNK7;SLC9A6;KCNQ5;SLC9A1;CCDC51	33: Basal epithelial
adenylate cyclase-activating G protein-coupled receptor signaling pathway (GO:0007189)	3/118	0,9999957314639868	0,9999957314639868	CXCL10;RAPGEF2;S1PR5	33: Basal epithelial
DNA metabolic process (GO:0006259)	157/277	1.2665e-23	6.68206e-21	SMARCAL1;SMARCB1;RIF1;MPG;GMNN;NUDT1;PARK7;ALKBH3;HELB;KAT5;TRIM28;CHEK1;LONP1;NBN;KPNA2;MEN1;GEN1;WDHD1;LIG1;KMT5C;NSMCE3;TINF2;RECQL;CHD1L;INIP;MSH6;NEIL3;CDC34;MSH2;TIMELESS;UBE2V2;ASF1A;BLM;DNMT1;RNASEH2A;XPA;XPC;PDS5B;ORC5;RAD51AP1;ORC6;RNASEH1;RAD21;ORC3;ORC2;ATRIP;BARD1;CTC1;ZRANB3;CDT1;ACD;XRCC6;XRCC5;FANCL;INTS3;XRCC2;TREX2;XRCC1;CDC7;CDC6;POLA1;TDP1;UBE2T;CDK2;CDK1;NABP2;ATM;MNAT1;RAD9B;RAD18;ATR;TOP2A;MUS81;FEN1;MCM7;MCM8;HMGB2;HMGB3;MCM10;BRCA1;HMGB1;EXO1;POLI;TOPBP1;POLE;POLH;TOP3B;RFC5;HELLS;UPF1;RMI2;RFC3;RFC4;PARP1;RFC1;PARP2;RFC2;USP45;TERF1;SMC1A;TERF2;REXO4;TSN;DDB2;DDB1;RAD51B;RAD51D;RAD51C;DBF4;NSMCE4A;MCM3;MCM4;MCM5;MCM6;DCTPP1;MCM2;PRIM2;PCNA;UHRF2;UHRF1;PRIM1;PNKP;TYMS;SAMHD1;PRIMPOL;POLD3;PURA;NT5E;WRN;CDC45;CBS;POLD1;TDG;POLD2;RAD54L;MBD4;POLQ;CNBP;RPA1;RPA2;LRWD1;GTF2H3;GTF2H4;TICRR;POLE4;RAD50;RAD51;APEX1;RPA3;POLE2;POLE3;PWWP3A;RAD1;ERCC5;NOP53;RAN;CENPS	7: Basal cycling
DNA repair (GO:0006281)	153/298	5.92055e-17	1.56184e-12	MDC1;SMARCAL1;DCLRE1A;MPG;NUDT1;NUCKS1;PARK7;ALKBH3;KAT5;TRIM28;EME1;CHEK2;CHEK1;NBN;KPNA2;MEN1;PIAS4;WDHD1;LIG1;KMT5C;NSMCE3;NSMCE1;RECQL;CHD1L;INIP;TRAIP;MSH6;NEIL3;MSH2;FANCD2;TIMELESS;UBE2V2;UBE2V1;ASF1A;RHNO1;BLM;RNASEH2A;CDCA5;DDX1;XPA;XPC;BRCC3;PDS5B;RAD51AP1;BRIP1;RAD21;ATRIP;BARD1;ZRANB3;FANCI;XRCC4;XRCC5;FANCL;INTS3;XRCC2;XRCC1;FANCE;FAM111A;POLA1;PPP5C;TDP2;TDP1;UBE2T;CDK1;NABP2;ATM;MNAT1;RAD9B;RAD18;ATR;MUS81;FEN1;CETN2;BRCA1;BRCA2;TENT4A;BABAM1;BABAM2;HPF1;EXO1;EXO5;POLI;TOPBP1;POLE;POLH;RFC5;UPF1;RMI2;RFC3;RFC4;PARP1;PARP2;RFC2;USP45;RAD23A;COMMD1;ACTR8;BAZ1B;SMC1A;REXO4;DDB2;DDB1;RAD51B;RNF168;RAD51D;RAD51C;NSMCE4A;PCNA;ABRAXAS1;PNKP;FAAP24;FAAP20;PRIMPOL;POLD3;WRN;MTA1;POLD1;TDG;NSD2;POLD2;USP1;PMS2;RAD54L;CDKN2D;MBD4;MGME1;POLQ;CENPX;ERCC6L2;ASCC1;RPA1;APEX2;RPA2;GTF2H3;MLH1;GTF2H4;MLH3;TICRR;MAD2L2;RAD50;RAD51;APEX1;RFWD3;RPA3;POLE2;APLF;PWWP3A;RAD1;ERCC5;TRIP13;NOP53;CENPS;CUL4B	7: Basal cycling
mitotic spindle organization (GO:0007052)	99/157	1.12417e-14	1.97704e-11	ERCC6L;NUP107;ZWILCH;BUB1B;SMC3;CDC20;PPP1CC;CHEK2;STMN1;RCC1;KNTC1;SPICE1;KNL1;SGO1;CLIP1;ZW10;KPNB1;MAD1L1;SEH1L;CDCA8;AAAS;PMF1;NUP160;SKA1;SKA2;CCNB1;DSN1;KIF3B;NUP85;CEP192;NEK9;STIL;RCC2;PLK1;NDC80;TPX2;KIF18A;STAG2;LSM14A;GPSM2;INTS13;KIF11;XPO1;NUF2;SPDL1;DLGAP5;OFD1;SUN2;NUDC;SEC13;NUP133;KIF23;RANGAP1;SMC1A;TUBG1;CKAP5;DYNLL2;WRAP73;INCENP;KIFC1;BIRC5;KIF2C;ITGB3BP;ABRAXAS1;MIS12;TTK;CENPA;AURKB;NSL1;AURKA;PTPA;NUP43;BUB3;PCNT;BUB1;CENPT;CENPU;NDE1;MZT1;CENPE;CENPF;CENPH;CENPI;PRC1;CENPK;CENPL;CENPM;CENPN;B9D2;CENPO;CENPP;CENPQ;CCDC61;RAN;SPC24;CENPS;MAD2L1;NUP37;SPC25	7: Basal cycling
microtubule cytoskeleton organization involved in mitosis (GO:1902850)	85/128	6.43986e-14	8.49417e-11	GPSM2;ERCC6L;INTS13;NUP107;ZWILCH;BUB1B;KIF11;CDC20;PPP1CC;XPO1;STMN1;NUF2;NUSAP1;RCC1;KNTC1;SPDL1;DLGAP5;SUN2;NUDC;SEC13;NUP133;KNL1;RANGAP1;TUBG1;CKAP5;DYNLL2;SGO1;CLIP1;ESPL1;INCENP;ZW10;BIRC5;KIF2C;KPNB1;MAD1L1;ITGB3BP;SEH1L;MIS12;CDCA8;TTK;PMF1;CENPA;NUP160;SKA1;AURKB;NSL1;SKA2;AURKA;PTPA;CCNB1;DSN1;KIF3B;NUP85;NUP43;BUB3;PCNT;BUB1;CENPT;NEK9;CENPU;STIL;RCC2;NDE1;PLK1;NDC80;CENPE;KIF18A;CENPF;CENPH;CENPI;CENPK;CENPL;TACC3;CENPM;CENPN;B9D2;CENPO;CENPP;CENPQ;RAN;SPC24;CENPS;MAD2L1;NUP37;SPC25	7: Basal cycling
regulation of mitotic cell cycle phase transition (GO:1901990)	104/188	1.66452e-10	1.7564e-07	BUB1B;CCP110;CDC20;PSMD9;PSMD6;CDC23;PPP2R1A;PSMD5;CDC26;PSMD2;CDC27;PSMD3;CEP250;KNTC1;NEK2;FBXO5;CDK5RAP2;ANAPC7;ZW10;ANAPC4;PSME2;ANAPC5;ANAPC1;PSMD10;ANAPC15;ANAPC16;PSMD14;PSMD13;XPC;HMMR;ZFP36L2;ANAPC11;CCNB1;PRKAR2B;CEP70;CEP72;CEP192;PSMF1;CEP78;PLK4;ODF2;UBE2C;PLK1;MAD2L1BP;CDC6;ANLN;TPX2;RGCC;UBE2S;ID2;CDC16;CDK2;CDK1;CEP57;CETN2;CEP164;KIF14;ACTR1A;PCM1;CNTRL;RIOK2;CEP290;OFD1;HAUS4;HAUS3;HAUS6;HAUS5;TUBG1;CKAP5;HAUS2;HAUS1;DDB1;PSMA5;PSMA6;PSMA4;PSMA1;CEP63;SSNA1;DCTN3;AURKA;PSMB6;FZR1;PSMB4;PSMB5;HAUS8;HAUS7;E2F1;BUB3;PCNT;NDE1;PSMB9;CENPE;NEDD1;CENPF;PSMC5;TFAP4;PSMC3;PSMC4;CENPJ;PSMC1;ALMS1;PSMC2;CEP41;MAD2L1	7: Basal cycling
mRNA splicing, via spliceosome (GO:0000398)	133/274	6.4263e-10	5.65086e-06	PDCD7;GEMIN2;EIF4A3;HNRNPR;WDR83;EFTUD2;PNN;SNRPD1;RBMX2;RAVER2;SNRPD3;SNRNP35;TXNL4A;SCAF11;WBP11;CRNKL1;WDR77;PRPF4;DDX39B;HNRNPUL1;CLNS1A;CD2BP2;PPIE;SNRNP27;GEMIN6;PPIH;SNRPE;SRSF4;GEMIN7;SNRNP25;SNRPF;GEMIN8;SNRNP200;SNRPC;SRSF6;SNRPA;SNRPB;SRSF9;ZCCHC8;RBM8A;DDX1;CSTF2;CWF19L2;ESS2;PRPF8;ZMAT2;ZMAT5;CSTF1;SMN1;RBM10;CPSF4;PRPF38A;ALYREF;NONO;UPF3B;CWC15;MAGOHB;LSM5;LSM4;LSM3;CHERP;LSM2;HNRNPL;SMU1;LSM8;LSM7;SNW1;LSM6;HNRNPD;RNPS1;DDX46;DDX41;PRPF19;USP39;ELAVL1;PQBP1;PTBP1;METTL14;SART3;RSRC1;SNRNP70;BCAS2;CTNNBL1;PRMT5;RBM17;RBM14;RBM15;NCBP1;NCBP2;PRPF40B;PLRG1;SCNM1;STRAP;HNRNPH2;SNRPA1;RBM22;SF3B4;SF3B5;SF3B2;SRRT;PRCC;SRSF1;DDX20;CSTF2T;U2AF1;U2AF1L4;FIP1L1;PABPN1;PUF60;POLR2B;U2AF2;POLR2C;POLR2D;POLR2E;POLR2G;RALY;SNRPB2;POLR2I;DCPS;POLR2J;HNRNPA0;SF3A3;SF3A1;HNRNPA3;PPIL1;SF3A2;NUDT21;XAB2;SNRNP40;PHF5A;PRPF31;SNRNP48;RBMX	7: Basal cycling
DNA replication (GO:0006260)	71/108	5.55378e-08	4.18597e-06	FEN1;MCM7;MCM8;MCM10;BRCA1;PTMS;ING5;HELB;KAT5;EXO1;CHEK1;PCLAF;NBN;TOPBP1;POLE;RFC5;WDHD1;UPF1;TIPIN;RFC3;RMI2;RFC4;RFC1;RFC2;RMI1;DBF4;TIMELESS;MCM3;MCM4;MCM5;MCM6;RHNO1;MCM2;PIF1;BLM;RNASEH2A;SET;PNKP;ORC5;BRIP1;WRN;ORC6;CDC45;ORC3;POLD1;ORC2;POLD2;NT5M;CLSPN;ATRIP;BARD1;DUT;RPA1;RPA2;CDC7;NAP1L1;CDC6;TICRR;FAM111A;POLA1;RAD50;POLE2;RPA3;CDK2;POLE3;CDK1;CDK2AP1;ATM;RAD1;RAD9B;ATR	7: Basal cycling
DNA-dependent DNA replication (GO:0006261)	79/129	1.4695e-07	9.44204e-06	MCM7;MCM8;GMNN;MCM10;PSMD9;HELB;PSMD6;PSMD5;PSMD2;PSMD3;TOPBP1;POLE;RFC5;WDHD1;RFC3;RFC4;RFC1;RFC2;RECQL;PSMA5;PSMA6;CDC34;DBF4;PSMA4;PSMA1;MCM3;PSME2;MCM4;MCM5;MCM6;MCM2;PSMD10;PRIM2;BLM;PSMD14;PSMD13;PNKP;PRIM1;PRIMPOL;ORC5;POLD3;PSMB6;PURA;PSMB4;WRN;ORC6;CDC45;PSMB5;ORC3;POLD1;ORC2;POLD2;PSMF1;GINS1;CDT1;GINS2;MGME1;GINS3;GINS4;RPA1;RPA2;CDC7;CDC6;LRWD1;PSMB9;POLE4;POLA1;PSMC5;RAD51;PSMC3;PSMC4;POLE2;PSMC1;RPA3;CDK2;POLE3;PSMC2;CDK2AP1;SSBP1	7: Basal cycling
mRNA processing (GO:0006397)	139/300	1.61066e-08	9.44204e-06	CCNH;PDCD7;GEMIN2;EIF4A3;HNRNPR;WDR83;EFTUD2;PNN;SNRPD1;RBMX2;RAVER2;SNRPD3;SNRNP35;TXNL4A;CMTR1;SCAF11;THOC3;THOC2;THOC5;WBP11;CRNKL1;THOC7;ERN1;PRPF4;DDX39B;HNRNPUL1;SARNP;CD2BP2;PPIE;SNRNP27;GEMIN6;PPIH;SNRPE;SRSF4;GEMIN7;SNRNP25;SNRPF;AURKAIP1;SNRNP200;SNRPC;SRSF6;SNRPA;SNRPB;SRSF9;ZCCHC8;RBM8A;CSTF2;CWF19L2;ESS2;PRPF8;ZMAT2;ZMAT5;CSTF1;RPRD1B;RBM10;CPSF4;CHTOP;PRPF38A;CPSF6;ALYREF;NONO;UPF3B;CWC15;MAGOHB;LSM5;LSM4;LSM3;CHERP;LSM2;HNRNPL;SMU1;LSM8;LSM7;SNW1;LSM6;HNRNPD;RNPS1;MNAT1;DDX46;DDX41;PRPF19;USP39;ELAVL1;PQBP1;PTBP1;METTL14;SART3;RSRC1;SNRNP70;BCAS2;CTNNBL1;RBM17;RBM14;RBM15;NCBP1;NCBP2;PRPF40B;PLRG1;PRPF18;HNRNPH2;SNRPA1;RBM22;SF3B4;SF3B5;SF3B2;SRRT;PRCC;SRSF1;CSTF2T;U2AF1;U2AF1L4;FIP1L1;PABPN1;PUF60;POLR2B;U2AF2;POLR2C;POLR2D;POLR2E;POLR2G;RALY;SNRPB2;POLR2I;POLR2J;HNRNPA0;SF3A3;SF3A1;HNRNPA3;PPIL1;SF3A2;GTF2H3;GTF2H4;NUDT21;XAB2;SNRNP40;PHF5A;PRPF31;SNRNP48;RBMX	7: Basal cycling
RNA splicing, via transesterification reactions with bulged adenosine as nucleophile (GO:0000377)	121/251	1.82687e-06	9.63857e-05	PDCD7;EIF4A3;HNRNPR;WDR83;EFTUD2;PNN;SNRPD1;RBMX2;RAVER2;SNRPD3;SNRNP35;TXNL4A;WBP11;CRNKL1;PRPF4;DDX39B;HNRNPUL1;CD2BP2;PPIE;SNRNP27;GEMIN6;PPIH;SNRPE;SRSF4;GEMIN7;SNRNP25;SNRPF;SNRNP200;SNRPC;SRSF6;SNRPA;SNRPB;SRSF9;ZCCHC8;RBM8A;CSTF2;CWF19L2;ESS2;PRPF8;ZMAT2;ZMAT5;CSTF1;RBM10;CPSF4;PRPF38A;ALYREF;NONO;UPF3B;CWC15;MAGOHB;LSM5;LSM4;LSM3;CHERP;LSM2;HNRNPL;SMU1;LSM8;LSM7;SNW1;LSM6;HNRNPD;RNPS1;DDX46;DDX41;PRPF19;USP39;ELAVL1;PQBP1;PTBP1;METTL14;SART3;RSRC1;SNRNP70;BCAS2;CTNNBL1;RBM17;RBM14;RBM15;NCBP1;NCBP2;PRPF40B;PLRG1;HNRNPH2;SNRPA1;RBM22;SF3B4;SF3B5;SF3B2;SRRT;PRCC;SRSF1;CSTF2T;U2AF1;U2AF1L4;FIP1L1;PABPN1;PUF60;POLR2B;U2AF2;POLR2C;POLR2D;POLR2E;POLR2G;RALY;SNRPB2;POLR2I;POLR2J;HNRNPA0;SF3A3;SF3A1;HNRNPA3;PPIL1;SF3A2;NUDT21;XAB2;SNRNP40;PHF5A;PRPF31;SNRNP48;RBMX	7: Basal cycling
mitochondrial translational elongation (GO:0070125)	61/89	3.05377e-07	0.00014647	MRPS17;GFM1;MRPS15;MRPS16;MRPS14;MRPS11;MRPS12;MRPL39;MRPS10;MRPL37;MRPL35;MRPL3;MRPL42;MRPL2;MRPL1;MRPL40;MRPL9;CHCHD1;TSFM;MRPS26;MRPS27;MRPS24;MRPS25;MRPS22;MRPS23;MRPL49;MRPS18A;MRPL47;MRPL45;MRPL46;MRPS5;MRPL44;TUFM;OXA1L;MRPL50;MRPS9;MRPL51;AURKAIP1;DAP3;MRPS35;MRPL18;MRPS33;MRPL19;MRPL16;MRPS31;MRPL17;MRPL58;MRPL15;MRPS30;MRPL12;MRPL13;MRPL10;MRPL11;MRPL55;MRPL28;ERAL1;MRPL23;MRPL24;MRPL21;MRPL22;MRPL30	7: Basal cycling
cellular response to DNA damage stimulus (GO:0006974)	151/350	1.3166e-06	0.000578866	SMARCAL1;RIF1;NUDT1;SMC5;SMC6;PARK7;ALKBH3;HELB;STK11;TRIM28;CCND1;CHEK2;CHCHD6;HMCES;CHEK1;PCLAF;MACROD1;NBN;MEN1;WDHD1;LIG1;KMT5C;DDX11;NSMCE3;ZBTB38;RECQL;CHD1L;WDR76;INIP;TRAIP;MSH6;MSH2;TIMELESS;ASF1A;BLM;XPA;HTRA2;XPC;PDS5B;ZBTB4;RAD51AP1;MRNIP;OARD1;ATRIP;MAP2K6;BARD1;LYN;ZRANB3;CBX5;NEK4;XRCC5;CBX3;FANCL;INTS3;XRCC2;CBX1;NFATC2;FBXO31;FAM111A;POLA1;TDP1;UBE2T;SPDYA;BCL2;CDK1;NABP2;ATM;MNAT1;RAD9B;RAD18;ATR;TOP2A;MUS81;FEN1;MCM7;MCM8;SUV39H1;CGAS;ASH2L;MCM10;BRCA1;CASP9;BABAM2;HPF1;PAXX;EXO1;CASP2;POLI;TOPBP1;POLH;BOK;RFC5;UPF1;RMI2;SHPRH;RFC3;RFC4;PARP1;PARP2;RFC2;USP45;SIRT4;BAZ1B;ZDHHC16;MASTL;SMC1A;SPIDR;REXO4;DDB2;DDB1;RAD51B;RNF168;RAD51D;RAD51C;NSMCE4A;IRF3;CEP63;DTL;USP10;PNKP;XIAP;SAMHD1;CRIP1;FAAP20;WRN;RBBP5;POLD1;E2F1;RAD54L;MBD4;POLQ;SLF1;RPA1;GTF2H3;GTF2H4;PML;TICRR;ETAA1;RAD50;RAD51;APEX1;RFWD3;POLE2;APLF;POLE3;PWWP3A;BAX;RAD1;NOP53;CENPS;CUL4B	7: Basal cycling
regulation of G2/M transition of mitotic cell cycle (GO:0010389)	83/149	6.74467e-05	0.027373	CEP57;CETN2;CEP164;FHL1;KIF14;CCP110;PSMD9;PSMD6;ACTR1A;PCM1;CCND1;PPP2R1A;PSMD5;PSMD2;PSMD3;CNTRL;CEP250;NEK2;FBXO5;CEP290;CDK5RAP2;OFD1;HAUS4;HAUS3;HAUS6;HAUS5;CDC25C;TUBG1;CKAP5;CDC25A;HAUS2;CDC25B;HAUS1;PSMA5;RAD51B;PSMA6;PSMA4;RAD51C;PSMA1;PSME2;CEP63;DTL;PSMD10;PSMD14;PSMD13;SSNA1;DCTN3;HMMR;AURKA;PSMB6;CCNB1;PSMB4;PSMB5;HAUS8;PRKAR2B;HAUS7;CEP70;CEP72;CEP192;PSMF1;PCNT;CEP78;PLK4;ODF2;RCC2;NDE1;PLK1;CDC7;PSMB9;TPX2;NEDD1;CENPF;PSMC5;PSMC3;CDK4;PSMC4;CENPJ;PSMC1;CDK2;ALMS1;PSMC2;CDK1;CEP41	7: Basal cycling
translational termination (GO:0006415)	61/96	0.0011186	0.421551	MRPS17;N6AMT1;MRPS15;MRPS16;MRPS14;MRPS11;MRPS12;MRPL39;MRPS10;MRPL37;APEH;MRPL35;MRPL3;MRPL42;TRMT112;MRPL2;MRPL1;MRPL40;MRPL9;CHCHD1;MRPS26;MRPS27;MRPS24;MRPS25;MRPS22;MRPS23;MRPL49;MRPS18A;MRPL47;MRPL45;MRPL46;MRPS5;MRPL44;OXA1L;MRPL50;MRPS9;MRPL51;AURKAIP1;DAP3;MRPS35;MRPL18;MRPS33;MRPL19;MRPL16;MRPS31;MRPL17;MRPL58;MRPL15;MRPS30;MRPL12;MRPL13;MRPL10;MRPL11;MRPL55;MRPL28;ERAL1;MRPL23;MRPL24;MRPL21;MRPL22;MRPL30	7: Basal cycling
mitochondrial translational termination (GO:0070126)	58/89	0.00144291	0.50752	MRPS17;MRPS15;MRPS16;MRPS14;MRPS11;MRPS12;MRPL39;MRPS10;MRPL37;MRPL35;MRPL3;MRPL42;MRPL2;MRPL1;MRPL40;MRPL9;CHCHD1;MRPS26;MRPS27;MRPS24;MRPS25;MRPS22;MRPS23;MRPL49;MRPS18A;MRPL47;MRPL45;MRPL46;MRPS5;MRPL44;OXA1L;MRPL50;MRPS9;MRPL51;AURKAIP1;DAP3;MRPS35;MRPL18;MRPS33;MRPL19;MRPL16;MRPS31;MRPL17;MRPL58;MRPL15;MRPS30;MRPL12;MRPL13;MRPL10;MRPL11;MRPL55;MRPL28;ERAL1;MRPL23;MRPL24;MRPL21;MRPL22;MRPL30	7: Basal cycling
translational elongation (GO:0006414)	63/104	9.98919e-05	3.29393	MRPS17;GFM1;MRPS15;MRPS16;MRPS14;MRPS11;MRPS12;MRPL39;MRPS10;MRPL37;MRPL35;MRPL3;MRPL42;MRPL2;EEF2K;MRPL1;MRPL40;MRPL9;CHCHD1;TSFM;MRPS26;MRPS27;MRPS24;MRPS25;MRPS22;MRPS23;MRPL49;MRPS18A;MRPL47;MRPL45;MRPL46;MRPS5;TUFM;MRPL44;OXA1L;MRPL50;MRPS9;MRPL51;AURKAIP1;DAP3;MRPS35;MRPL18;MRPS33;MRPL19;MRPL16;MRPS31;MRPL17;MRPL58;MRPL15;MRPS30;MRPL12;MRPL13;MRPL10;MRPL11;MRPL55;EEFSEC;MRPL28;ERAL1;MRPL23;MRPL24;MRPL21;MRPL22;MRPL30	7: Basal cycling
mitochondrial translation (GO:0032543)	63/105	0.0199366	0.618738	MRPS17;GFM1;MRPS15;MRPS16;MRPS14;MRPS11;MRPS12;MRPL39;MRPS10;MRPL37;MRPL35;MRPL3;MRPL42;MRPL2;MRPL1;MRPL40;MRPL9;CHCHD1;TSFM;MRPS26;MRPS27;MRPS24;MRPS25;MRPS22;MRPS23;MRPL49;MRPS18A;MRPL47;MRPL45;MRPL46;MRPS5;TUFM;MRPL44;OXA1L;MRPL50;MRPS9;MRPL51;AURKAIP1;DAP3;MRPS35;MRPL18;MRPS33;MRPL19;MRPL16;MRPS31;MRPL17;MRPL58;MTIF2;MRPL15;MRPS30;MRPL12;MRPL13;MRPL10;MRPL11;MRPL55;IARS2;MRPL28;ERAL1;MRPL23;MRPL24;MRPL21;MRPL22;MRPL30	7: Basal cycling
DNA replication initiation (GO:0006270)	33/38	0.00436468	12.7933	PRIM2;MCM7;MCM8;PRIM1;GMNN;MCM10;ORC5;PURA;CDC45;ORC6;ORC3;ORC2;TOPBP1;POLE;CDT1;RPA1;RPA2;CDC7;CDC6;LRWD1;POLE4;POLA1;CDC34;DBF4;POLE2;RPA3;CDK2;POLE3;MCM3;MCM4;MCM5;MCM6;MCM2	7: Basal cycling
mitotic cell cycle phase transition (GO:0044772)	99/209	0.0577274	16.03	RB1;CCNI;CCNH;CCNF;CCP110;EPS8;CDC23;CCND2;CCND1;PPP2R1A;CHEK2;CDC27;RCC1;CEP250;NEK2;SKP2;PHLDA1;CDK5RAP2;BORA;ANAPC7;CDC25C;CDC25A;CDC25B;CDC34;MELK;CCNE1;AJUBA;ANAPC1;CUL2;PKMYT1;CCNB2;CCNB1;PRKAR2B;CEP70;EIF4EBP1;CEP72;CEP192;CEP78;PLK4;ODF2;UBE2C;PLK1;CDC7;CDK4;UBE2S;CDC16;CDK2;SPDYA;CDK1;MNAT1;FBXL6;CEP57;CDKN1B;CETN2;CEP164;FOXM1;ACTR1A;PCM1;CNTRL;ENSA;CEP290;POLE;OFD1;HAUS4;HAUS3;HAUS6;HAUS5;TUBG1;MASTL;CKAP5;HAUS2;HAUS1;CCNA2;DBF4;CEP63;CHMP7;SSNA1;DCTN3;AURKA;HAUS8;HAUS7;E2F1;E2F3;PCNT;LCMT1;CDKN2D;CDKN2C;NDE1;TPD52L1;NEDD1;WEE1;CENPJ;ALMS1;TACC3;CEP41;CRLF3;TAF2;CDKN3;CUL4B	7: Basal cycling
mitotic sister chromatid segregation (GO:0000070)	61/102	0.00867455	22.8835	RB1;NCAPG2;KIF14;TENT4A;SMC4;SMC2;CDC23;POGZ;NUP62;NUSAP1;KMT5A;SPDL1;CEP55;DLGAP5;NUDC;KIF23;KIF22;HASPIN;SMC1A;TUBG1;KNSTRN;SGO1;WRAP73;PSRC1;ESPL1;KIFC1;ZW10;CSNK2B;KIF2C;CHMP6;CHMP7;KPNB1;MCPH1;SEH1L;SET;CDCA5;MIS12;CDCA8;NCAPG;PDS5B;NCAPH;NSL1;CCNB1;DSN1;RAD21;RRS1;NAA50;SPAG5;BOD1;NCAPH2;PLK1;NDC80;CENPE;KIF18A;KIF18B;PRC1;CENPK;CDK1;NCAPD2;NCAPD3;RAN	7: Basal cycling
anaphase-promoting complex-dependent catabolic process (GO:0031145)	52/84	0.282788	67.8762	RB1;BUB1B;CDC20;PSMD9;PSMD6;CDC23;PTTG1;PSMD5;CDC26;PSMD2;CDC27;PSMD3;FBXO5;SKP2;ANAPC7;PSMA5;PSMA6;PSMA4;PSMA1;ANAPC4;PSME2;ANAPC5;ANAPC1;PSMD10;ANAPC15;ANAPC16;PSMD14;PSMD13;AURKB;ANAPC11;AURKA;PSMB6;CCNB1;FZR1;PSMB4;PSMB5;BUB3;PSMF1;UBE2C;PLK1;FBXO31;PSMB9;PSMC5;PSMC3;PSMC4;UBE2S;PSMC1;CDC16;CDK2;PSMC2;CDK1;MAD2L1	7: Basal cycling
double-strand break repair (GO:0006302)	81/164	2.83032	67.8762	DCLRE1A;MDC1;SMARCAL1;FEN1;RIF1;MCM8;HMGB2;NUCKS1;SMC5;SMC6;BRCA1;HMGB1;BRCA2;PRPF19;TENT4A;BABAM1;BABAM2;HPF1;EME1;KAT5;PAXX;CHEK2;NBN;KPNA2;AP5S1;GEN1;PIAS4;PARP1;PARP2;RMI1;NSMCE1;RECQL;ACTR8;BAZ1B;SPIDR;RAD51B;RNF168;MMS22L;RAD51D;RAD51C;UBE2V2;BLM;PAXIP1;PSMD14;ABRAXAS1;CDCA5;DDX1;BRCC3;SAMHD1;RAD54B;RAD51AP1;BRIP1;WRN;MTA1;RAD21;NSD2;BARD1;POLQ;XRCC6;XRCC4;XRCC5;XRCC2;RPA1;XRCC1;RPA2;PALB2;MAD2L2;POLA1;PPP5C;RAD50;RAD51;TDP2;TDP1;RFWD3;RPA3;APLF;NABP2;ATM;AUNIP;ERCC5;TRIP13	7: Basal cycling
cellular macromolecule biosynthetic process (GO:0034645)	126/314	2.78016	637.745	PWP1;HELB;KAT5;CHEK1;PCLAF;NBN;LARGE1;TIPIN;MRPS18A;THAP1;TUFM;TIMELESS;RHNO1;PIF1;BLM;SET;RNASEH2A;MRPL18;MRPL13;MRPL10;MRPL11;ORC5;BRIP1;ORC6;FUT9;ORC3;ORC2;ST3GAL4;CLSPN;ATRIP;ST3GAL2;BARD1;EEFSEC;MRPL28;CDC7;CDC6;MRPL23;HARS2;MRPL24;EXT1;NR4A2;EXT2;FAM111A;POLA1;PPP5C;FUBP3;CDK2;CDK1;ATM;RNPS1;RAD9B;RSL24D1;ATR;FARSB;MRPS17;FEN1;MRPS15;MRPS16;MCM7;MRPS14;MCM8;MRPS11;RPLP1;MRPS12;MCM10;BRCA1;MRPL37;MRPL35;PTMS;ING5;MRPL42;MRPL3;EEF2K;EXO1;MRPL9;TOPBP1;POLE;GAL3ST4;RFC5;UPF1;TSFM;RMI2;RFC3;RFC4;RMI1;RFC2;MRPS5;MRPL51;DBF4;MCM3;MCM4;MCM5;MCM6;MCM2;MRPS33;SRBD1;TYMS;MRPL55;POLD3;WRN;CDC45;TAF1B;POLR2B;POLD1;POLR2C;POLD2;POLR2D;E2F1;POLR2E;RPL13;NT5M;POLR2G;POLR2I;POLR2J;DUT;RPA1;RPA2;NAP1L1;TICRR;XAB2;RAD50;TNIP1;RPA3;POLE2;POLE3;RAD1	7: Basal cycling
centromere complex assembly (GO:0034508)	30/37	6.54873	14396.3	MIS12;HJURP;CENPA;RBBP4;MIS18BP1;POGZ;RUVBL1;OIP5;RBBP7;DLGAP5;CENPT;CENPU;HELLS;CENPW;CENPX;KNL1;CENPE;CENPF;MIS18A;CENPH;CENPI;CENPK;CENPL;CENPM;CENPN;CENPO;CENPP;CENPQ;ITGB3BP;CENPS	7: Basal cycling
cell cycle G2/M phase transition (GO:0044839)	67/131	116.531	2459.27	CEP57;CCNH;CETN2;CEP164;CCP110;FOXM1;ACTR1A;PCM1;PPP2R1A;CHEK2;CNTRL;ENSA;CEP250;NEK2;SKP2;PHLDA1;CEP290;CDK5RAP2;OFD1;BORA;HAUS4;HAUS3;HAUS6;HAUS5;CDC25C;MASTL;TUBG1;CKAP5;CDC25A;HAUS2;CDC25B;HAUS1;CCNA2;MELK;CEP63;AJUBA;SSNA1;DCTN3;AKAP8;PKMYT1;AURKA;CCNB2;CCNB1;HAUS8;PRKAR2B;HAUS7;CEP70;CEP72;CEP192;PCNT;LCMT1;CEP78;PLK4;ODF2;NDE1;PLK1;TPD52L1;NEDD1;WEE1;CENPJ;CDK2;ALMS1;CDK1;CEP41;MNAT1;TAF2;FBXL6	7: Basal cycling
regulation of cell cycle G2/M phase transition (GO:1902749)	50/85	19.6594	39893.5	CEP57;CETN2;CEP164;KIF14;CCP110;ACTR1A;PCM1;PPP2R1A;CNTRL;CEP250;NEK2;CEP290;GTSE1;CDK5RAP2;OFD1;HAUS4;HAUS3;HAUS6;HAUS5;TUBG1;CKAP5;HAUS2;HAUS1;CEP63;ATF5;SSNA1;DCTN3;HMMR;AURKA;HAUS8;HAUS7;PRKAR2B;CEP70;CEP72;CEP192;PCNT;CEP78;PLK4;ATAD5;ODF2;NDE1;PLK1;NEDD1;TPX2;CENPF;CENPJ;ALMS1;CDK2;CDK1;CEP41	7: Basal cycling
regulation of mitotic cell cycle (GO:0007346)	82/178	283.937	5487.44	FOXA1;RB1;INTS13;BTG1;CDKN1B;BUB1B;MKI67;CKS1B;CDC20;PSMD9;PSMD6;CDC23;MAEA;PSMD5;CDC26;PSMD2;CDC27;PSMD3;RCC1;NEK2;FBXO5;CDK5RAP3;DLGAP5;PRMT5;BORA;ANAPC7;ANGEL2;PRKCA;SCRIB;CDC25C;CDC25B;THAP1;DDB1;PSMA5;PSMA6;PSMA4;PSMA1;CKS2;ANAPC4;PSME2;GAS1;ANAPC5;TTLL12;KIF20B;ANAPC1;PSMD10;ANAPC15;ANAPC16;PSMD14;PSMD13;XPC;PKMYT1;ANAPC11;PSMB6;CCNB1;FZR1;PSMB4;PSMB5;EIF4EBP1;PSMF1;BUB3;TGFB1;CAV2;UBE2C;USP22;PLK1;ASNS;MEIS2;PSMB9;PSMC5;TFAP4;PSMC3;UBE2S;PSMC4;PSMC1;CDC16;PSMC2;CDK1;CDK10;PIN1;MAD2L1;PTPN3	7: Basal cycling
G2/M transition of mitotic cell cycle (GO:0000086)	66/130	29.1221	5487.44	CEP57;CCNH;CETN2;CEP164;CCP110;FOXM1;ACTR1A;PCM1;PPP2R1A;CHEK2;CNTRL;ENSA;CEP250;NEK2;SKP2;PHLDA1;CEP290;CDK5RAP2;OFD1;BORA;HAUS4;HAUS3;HAUS6;HAUS5;CDC25C;MASTL;TUBG1;CKAP5;CDC25A;HAUS2;CDC25B;HAUS1;CCNA2;MELK;CEP63;AJUBA;SSNA1;DCTN3;PKMYT1;AURKA;CCNB2;CCNB1;HAUS8;PRKAR2B;HAUS7;CEP70;CEP72;CEP192;PCNT;LCMT1;CEP78;PLK4;ODF2;NDE1;PLK1;TPD52L1;NEDD1;WEE1;CENPJ;CDK2;ALMS1;CDK1;CEP41;MNAT1;TAF2;FBXL6	7: Basal cycling
ciliary basal body-plasma membrane docking (GO:0097711)	53/95	67.5257	122850	CEP57;C2CD3;CETN2;CEP164;CCP110;ACTR1A;PCM1;PPP2R1A;CNTRL;CEP250;NEK2;CEP97;CC2D2A;CEP290;CDK5RAP2;OFD1;HAUS4;HAUS3;KIF24;HAUS6;HAUS5;RPGRIP1L;TUBG1;CKAP5;HAUS2;HAUS1;TMEM216;CEP63;SSNA1;DCTN3;HAUS8;HAUS7;PRKAR2B;CEP70;NPHP1;CEP72;CEP192;PCNT;CEP78;PLK4;ODF2;NDE1;PLK1;SCLT1;NEDD1;CENPJ;ALMS1;CDK1;MKS1;B9D1;B9D2;CEP41;CEP89	7: Basal cycling
regulation of signal transduction by p53 class mediator (GO:1901796)	72/156	92.8486	163290	EHMT2;PRKAG1;PRDM1;BRCA1;NOC2L;ING5;STK11;KAT5;EXO1;CHEK2;CHEK1;AKT1;KMT5A;NBN;TOPBP1;CDK5RAP3;RFC5;PRMT5;RFC3;RMI2;RFC4;TBP;RFC2;RMI1;CSNK2B;RHNO1;BLM;HDAC2;PRKAA2;MEAF6;HDAC1;MAPKAP1;RPF2;AURKB;AURKA;BRIP1;WRN;RBBP4;RRS1;SMYD2;RBBP7;MTA2;RFFL;ATRIP;MAP2K6;BARD1;MBD3;TAF12;TAF10;TAF11;RPA1;RPA2;SSRP1;PML;TPX2;MAPK11;RAD50;CDK5;TTC5;RPA3;CDK2;CDK1;PIN1;ATM;MDM4;RAD1;TAF6;TAF5;RAD9B;NOP53;TAF2;ATR	7: Basal cycling
regulation of cell cycle phase transition (GO:1901987)	51/95	14941.3	254291	CDKN1B;BUB1B;CDC20;PSMD9;PSMD6;CDC23;PSMD5;CDC26;PSMD2;CDC27;PSMD3;FBXO5;GTSE1;ANAPC7;DDB1;PSMA5;PSMA6;DBF4;PSMA4;PSMA1;ANAPC4;PSME2;ANAPC5;ANAPC1;PSMD10;ANAPC15;ANAPC16;PSMD14;PSMD13;XPC;ANAPC11;PSMB6;CCNB1;FZR1;PSMB4;PSMB5;BUB3;PSMF1;UBE2C;PLK1;PSMB9;PSMC5;TFAP4;PSMC3;PSMC4;UBE2S;PSMC1;CDC16;PSMC2;CDK1;MAD2L1	7: Basal cycling
mitotic nuclear division (GO:0140014)	43/74	23395.4	3.85732e+06	ABRAXAS1;NCAPG2;MIS12;CDCA8;KIF11;SMC3;AAAS;SMC4;NSL1;EPS8;DSN1;KIF3B;CHEK2;NUP62;NUSAP1;CEP192;OFD1;SPAG5;UBE2C;NDE1;PLK1;SPICE1;SMC1A;TUBG1;KNSTRN;MZT1;NDC80;SGO1;WRAP73;TPX2;KIF18A;KIF18B;STAG2;ESPL1;KIFC1;UBE2S;ZW10;CENPK;CHMP7;LSM14A;KPNB1;CCDC61;RAN	7: Basal cycling
histone exchange (GO:0043486)	28/38	3639.3	581847	HJURP;CENPA;ZNHIT1;RBBP4;MIS18BP1;RUVBL1;OIP5;DMAP1;RBBP7;CENPT;CENPU;CENPW;CENPX;ACTR6;KNL1;MIS18A;CENPH;CENPI;CENPK;ANP32E;CENPL;CENPM;CENPN;CENPO;CENPP;CENPQ;ITGB3BP;CENPS	7: Basal cycling
double-strand break repair via homologous recombination (GO:0000724)	51/97	4290.95	665854	MUS81;FEN1;MCM7;MCM8;NUCKS1;SMC5;SMC6;BRCA1;BRCA2;NBN;AP5S1;GEN1;PARP1;RMI1;NSMCE1;RECQL;SPIDR;RAD51B;MMS22L;RAD51D;RAD51C;MCM3;MCM4;MCM5;MCM6;MCM2;BLM;PSMD14;SAMHD1;RAD54B;RAD51AP1;WRN;CDC45;RAD21;RAD54L;GINS2;POLQ;XRCC2;GINS4;RPA1;XRCC1;RPA2;CDC7;PALB2;RAD50;RAD51;RFWD3;RPA3;NABP2;AUNIP;ERCC5	7: Basal cycling
chromatin remodeling at centromere (GO:0031055)	25/32	57566.6	867776	HJURP;CENPA;RBBP4;MIS18BP1;RUVBL1;OIP5;RBBP7;CENPT;CENPU;HELLS;CENPW;CENPX;KNL1;MIS18A;CENPH;CENPI;CENPK;CENPL;CENPM;CENPN;CENPO;CENPP;CENPQ;ITGB3BP;CENPS	7: Basal cycling
CENP-A containing chromatin organization (GO:0061641)	24/30	6143.16	875981	CENPT;CENPU;CENPW;CENPX;HJURP;KNL1;CENPA;MIS18A;RBBP4;CENPH;MIS18BP1;CENPI;RUVBL1;CENPK;CENPL;CENPM;OIP5;CENPN;RBBP7;CENPO;CENPP;CENPQ;ITGB3BP;CENPS	7: Basal cycling
CENP-A containing nucleosome assembly (GO:0034080)	24/30	6143.16	875981	CENPT;CENPU;CENPW;CENPX;HJURP;KNL1;CENPA;MIS18A;RBBP4;CENPH;MIS18BP1;CENPI;RUVBL1;CENPK;CENPL;CENPM;OIP5;CENPN;RBBP7;CENPO;CENPP;CENPQ;ITGB3BP;CENPS	7: Basal cycling
DNA replication-independent nucleosome assembly (GO:0006336)	28/39	103377	1.43531e+07	HJURP;CENPA;RBBP4;MIS18BP1;RUVBL1;OIP5;RBBP7;CENPT;CENPU;CENPW;CENPX;ATRX;KNL1;MIS18A;CENPH;CENPI;CENPK;HAT1;CENPL;CENPM;CENPN;CENPO;CENPP;CENPQ;ASF1A;ITGB3BP;ASF1B;CENPS	7: Basal cycling
protein-DNA complex assembly (GO:0065004)	65/143	26875.2	3.63573e+06	MCM7;CCNH;MCM8;CETN2;GMNN;HMGB2;PSMD9;PSMD6;CHAF1B;CHAF1A;SART3;PSMD5;PSMD2;PSMD3;PARP1;ATRX;CHD1L;DDB2;DDB1;PSMA5;PSMA6;PSMA4;PSMA1;MCM3;PSME2;MCM4;MCM5;PADI4;MCM6;ASF1A;MCM2;PSMD10;NAA60;PSMD14;PSMD13;XPA;XPC;ORC5;PSMB6;PSMB4;ORC6;PSMB5;ORC3;ORC2;PSMF1;CDT1;RPA1;RPA2;NAP1L1;CDC6;GTF2H3;GTF2H4;NAP1L4;PSMB9;PSMC5;RAD51;PSMC3;PSMC4;PSMC1;RPA3;PSMC2;ERCC5;ANP32B;MNAT1;CUL4B	7: Basal cycling
sister chromatid segregation (GO:0000819)	25/34	57681.5	7.60819e+06	RB1;TOP2A;MIS12;NCAPG2;CDCA8;SMC4;NSL1;DSN1;CHAMP1;NUSAP1;SPAG5;PLK1;SMC1A;TUBG1;KNSTRN;NDC80;SGO1;WRAP73;KIF18A;KIF18B;ESPL1;KIFC1;ZW10;CENPK;RAN	7: Basal cycling
regulation of mitotic metaphase/anaphase transition (GO:0030071)	21/26	96694.1	1.22261e+07	RB1;ANAPC15;ANAPC7;DUSP1;UBE2C;PLK1;CDC6;ANAPC11;CENPE;CCNB1;CDC23;ESPL1;CDC27;CDC16;ANAPC4;RIOK2;ANAPC5;FBXO5;LCMT1;DLGAP5;CDK5RAP2	7: Basal cycling
pre-replicative complex assembly (GO:0036388)	37/64	97327.2	1.22261e+07	PSMD10;MCM7;PSMD14;MCM8;PSMD13;GMNN;ORC5;PSMB6;PSMD9;PSMD6;PSMB4;ORC6;PSMB5;PSMD5;PSMD2;ORC3;PSMD3;ORC2;PSMF1;CDT1;CDC6;PSMB9;PSMA5;PSMA6;PSMC5;PSMA4;PSMA1;PSMC3;PSMC4;PSMC1;PSMC2;MCM3;MCM4;PSME2;MCM5;MCM6;MCM2	7: Basal cycling
regulation of mRNA catabolic process (GO:0061013)	57/122	1.1654e+06	1.42992e+08	HSPB1;ELAVL1;PSMD9;PSMD6;XPO1;PSMD5;KHSRP;PSMD2;PSMD3;AKT1;TNPO1;NUP214;UPF1;DIS3;PRKCA;PSMA5;PSMA6;CARHSP1;PSMA4;PSMA1;PSME2;DCP2;PSMD10;SET;ANP32A;PSMD14;PSMD13;PARN;ZFP36L2;EXOSC7;PSMB6;EXOSC5;PSMB4;EXOSC4;PSMB5;EXOSC9;DHX36;EXOSC8;PSMF1;IGF2BP2;EXOSC3;ZC3H14;EXOSC2;EXOSC1;PNPT1;TNFSF13;PSMB9;PSMC5;PSMC3;PSMC4;APEX1;PSMC1;PSMC2;HNRNPD;VIM;CNOT8;HSPA1A	7: Basal cycling
protein localization to chromosome, centromeric region (GO:0071459)	16/17	159194	1.90889e+08	RB1;BOD1;ZWILCH;MIS12;TTK;CTCF;KNL1;HASPIN;CENPA;AURKB;MTBP;ZW10;CDK1;CHAMP1;BUB3;SPDL1	7: Basal cycling
protein localization to chromosome (GO:0034502)	24/34	561801	6.5868e+07	RB1;ACD;SLF1;XRCC4;MCM8;BOD1;XRCC5;ATRX;PLK1;TINF2;RPA1;RPA2;CTCF;HASPIN;CENPA;LEMD2;TERF2;MRNIP;TNKS2;MSH2;RAD21;TPP1;CHMP7;ATR	7: Basal cycling
nucleotide-excision repair (GO:0006289)	50/105	69218	7.939e+07	CCNH;CETN2;BRCA2;PRPF19;POLE;RFC5;RFC3;RFC4;LIG1;PARP1;RFC1;RFC2;USP45;RAD23A;CHD1L;COMMD1;DDB2;DDB1;PPIE;PCNA;GPS1;PNKP;XPA;COPS7A;XPC;POLD3;BRIP1;POLR2B;POLD1;POLR2C;POLD2;POLR2D;POLR2E;POLR2G;POLR2I;POLR2J;RPA1;XRCC1;RPA2;GTF2H3;GTF2H4;COPS3;POLA1;XAB2;COPS6;UVSSA;RPA3;ERCC5;MNAT1;CUL4B	7: Basal cycling
nuclear membrane reassembly (GO:0031468)	32/54	749073	8.40874e+07	NUP205;NUP107;SEH1L;UBXN2B;NUP160;CCNB2;CCNB1;PPP2R1A;NUP85;RCC1;BANF1;NUP43;EMD;LBR;NDC1;SEC13;NUP133;NUP155;VRK1;RANGAP1;LEMD2;NUP93;NSFL1C;REEP4;CDK1;NUP35;CHMP6;CHMP7;KPNB1;RAN;CC2D1B;NUP37	7: Basal cycling
mitotic G1 DNA damage checkpoint signaling (GO:0031571)	36/65	89979.8	9.89028e+07	CDKN1B;PCNA;TRIAP1;AURKA;CCNB1;CCND1;CHEK2;PLAGL1;E2F1;CASP2;E2F4;GTSE1;SOX4;E2F7;E2F8;CRADD;PRMT1;RPA2;CNOT10;CDC25C;PML;FBXO31;RBL2;CNOT6;TFDP1;RGCC;TFDP2;CNOT11;RFWD3;CDK2;CDK1;BAX;ATM;MDM4;CNOT8;CNOT9	7: Basal cycling
DNA strand elongation involved in DNA replication (GO:0006271)	16/18	115393	1.24248e+09	GINS1;GINS2;RFC3;PCNA;RFC4;LIG1;MCM7;GINS3;GINS4;POLD3;POLA1;POLD2;POLE3;MCM3;MCM4;POLE	7: Basal cycling
DNA damage response, signal transduction by p53 class mediator (GO:0030330)	39/74	1.27492e+07	1.3453e+08	CDKN1B;PAXIP1;PCNA;USP10;TRIAP1;FOXM1;NDRG1;AURKA;CCNB1;KAT5;CHEK2;PLAGL1;E2F1;CASP2;NBN;E2F4;GTSE1;SOX4;E2F7;E2F8;CRADD;PRMT1;ATRX;CNOT10;CDC25C;PML;RBL2;CNOT6;TFDP1;RGCC;TFAP4;TFDP2;CNOT11;CDK1;BAX;ATM;MDM4;CNOT8;CNOT9	7: Basal cycling
nuclear-transcribed mRNA catabolic process, exonucleolytic (GO:0000291)	24/35	1.43431e+07	1.48381e+08	TTC37;DIS3;WDR61;LSM5;LSM4;LSM3;LSM2;EXOSC7;NT5C3B;EXOSC5;CNOT6;LSM7;EXOSC4;LSM6;EXOSC9;EXOSC8;POLR2G;SKIV2L;EXOSC3;CNOT8;DCPS;EXOSC2;EXOSC1;DCP2	7: Basal cycling
mRNA export from nucleus (GO:0006406)	50/107	1.57146e+06	1.59443e+08	NUP107;NXT1;EIF4A3;GLE1;NUP62;NUP214;NDC1;UPF1;SEC13;NCBP1;NUP133;NCBP2;THOC3;THOC2;THOC5;THOC7;NUP93;DDX19A;DDX39B;SARNP;SRSF4;SRSF6;SRSF9;ENY2;NUP205;SEH1L;RBM8A;SRSF1;U2AF1;AAAS;NUP160;U2AF1L4;FIP1L1;PABPN1;NUP85;U2AF2;TPR;POLR2D;NUP88;NUP43;RAE1;CPSF4;CHTOP;NUP155;ALYREF;UPF3B;MAGOHB;NUP35;RNPS1;NUP37	7: Basal cycling
positive regulation of mitotic cell cycle phase transition (GO:1901992)	33/58	1.76561e+07	1.75761e+09	RB1;CDCA5;PHB2;ANAPC11;CCNB1;CCND2;CDC23;CCND1;ADAMTS1;HYAL1;CDC27;AKT1;FBXO5;DLGAP5;ANAPC7;UBE2C;RCC2;RDX;CDC7;CDC25C;CDC25A;CDC25B;RAD51B;RAD51C;TFDP1;RGCC;ESPL1;CDK4;CDC16;CDK1;ANAPC4;ANAPC5;DTL	7: Basal cycling
exonucleolytic catabolism of deadenylated mRNA (GO:0043928)	23/33	1.9268e+07	1.88256e+08	TTC37;DIS3;WDR61;LSM5;LSM4;LSM3;LSM2;EXOSC7;NT5C3B;EXOSC5;CNOT6;LSM7;EXOSC4;LSM6;EXOSC9;EXOSC8;SKIV2L;EXOSC3;CNOT8;DCPS;EXOSC2;EXOSC1;DCP2	7: Basal cycling
ribonucleoprotein complex assembly (GO:0022618)	59/136	2.02782e+07	1.94524e+09	GEMIN2;MRPS11;PPAN;PRPF19;USP39;SART3;SNRPD1;DENR;EIF2D;SNRPD3;TXNL4A;ABT1;PRMT5;NCBP1;SCAF11;DICER1;CRNKL1;WDR77;TRAF7;SHQ1;PRPF18;DDX39B;CLNS1A;STRAP;GEMIN6;SNRPE;NAF1;GEMIN7;SNRPF;GEMIN8;SNRNP200;SNRPC;SRSF6;SNRPB;SRSF9;DDX1;SRSF1;DDX20;RPF2;RRP7A;PUF60;POLR2D;RRS1;EIF4H;BRIX1;SMN1;EIF4B;CPSF6;SF3A2;XRCC5;ERAL1;LSM4;NLE1;TARBP2;NUDT21;XAB2;DHX29;RSL24D1;NOP53	7: Basal cycling
regulation of mRNA stability (GO:0043488)	62/146	2.22962e+06	2.10062e+09	HSPB1;ELAVL1;PSMD9;PSMD6;METTL14;XPO1;PSMD5;KHSRP;PSMD2;PSMD3;AKT1;METTL16;TNPO1;NUP214;DIS3;CIRBP;PRKCA;TENT5B;TENT5C;PSMA5;PSMA6;CARHSP1;PSMA4;PSMA1;PSME2;DCP2;PSMD10;SET;ANP32A;PSMD14;PSMD13;PARN;ZFP36L2;EXOSC7;PSMB6;EXOSC5;PSMB4;RIDA;EXOSC4;PSMB5;EXOSC9;NOCT;DHX36;EXOSC8;E2F1;PSMF1;IGF2BP2;EXOSC3;ZC3H14;EXOSC2;EXOSC1;TNFSF13;PSMB9;PSMC5;PSMC3;PSMC4;APEX1;PSMC1;PSMC2;HNRNPD;VIM;HSPA1A	7: Basal cycling
mitotic nuclear membrane organization (GO:0101024)	30/51	3.2537e+07	2.95974e+08	NUP205;NUP107;SEH1L;NUP160;CCNB2;CCNB1;PPP2R1A;NUP85;RCC1;BANF1;NUP43;EMD;LBR;NDC1;SEC13;NUP133;NUP155;VRK1;RANGAP1;LEMD2;NUP93;REEP4;CDK1;NUP35;CHMP6;CHMP7;KPNB1;RAN;CC2D1B;NUP37	7: Basal cycling
mitotic nuclear membrane reassembly (GO:0007084)	30/51	3.2537e+07	2.95974e+08	NUP205;NUP107;SEH1L;NUP160;CCNB2;CCNB1;PPP2R1A;NUP85;RCC1;BANF1;NUP43;EMD;LBR;NDC1;SEC13;NUP133;NUP155;VRK1;RANGAP1;LEMD2;NUP93;REEP4;CDK1;NUP35;CHMP6;CHMP7;KPNB1;RAN;CC2D1B;NUP37	7: Basal cycling
regulation of exit from mitosis (GO:0007096)	25/39	5.50841e+06	4.92582e+08	ANAPC15;ANAPC16;CDCA5;BUB1B;PHB2;ANAPC11;CDC20;CDC23;CDC26;CDC27;KNTC1;NEK2;BUB3;ANAPC7;UBE2C;MAD2L1BP;ANLN;RGCC;UBE2S;ZW10;CDC16;ANAPC4;ANAPC5;ANAPC1;MAD2L1	7: Basal cycling
mRNA metabolic process (GO:0016071)	45/95	5.98091e+07	5.25921e+08	SF3B4;SF3B2;GEMIN2;SRSF1;HNRNPR;U2AF1;USP39;PRPF8;ZFP36L2;PTBP1;RIDA;U2AF2;SNRPD3;METTL16;NUDT12;HNRNPA0;SF3A3;SF3A1;CPSF6;PNPT1;SF3A2;NCBP1;NCBP2;SCAF11;NONO;CNOT10;NUDT16L1;LSM5;LSM3;EREG;LSM2;ERN1;NUDT21;PRPF18;LSM6;DXO;SNRPE;SRSF4;SNRPF;AURKAIP1;DCP2;HSPA1B;SNRPB;SRSF9;HSPA1A	7: Basal cycling
mRNA-containing ribonucleoprotein complex export from nucleus (GO:0071427)	46/99	874723	7.56564e+08	NUP205;NUP107;SEH1L;NXT1;RBM8A;EIF4A3;SRSF1;U2AF1;AAAS;NUP160;U2AF1L4;GLE1;FIP1L1;NUP85;U2AF2;TPR;NUP62;NUP88;NUP43;RAE1;NUP214;NDC1;CPSF4;UPF1;CHTOP;SEC13;NUP155;NCBP1;NUP133;NCBP2;ALYREF;UPF3B;THOC3;THOC2;THOC5;MAGOHB;THOC7;NUP93;DDX39B;SARNP;NUP35;SRSF4;RNPS1;SRSF6;SRSF9;NUP37	7: Basal cycling
proteasome-mediated ubiquitin-dependent protein catabolic process (GO:0043161)	110/321	1.05088e+08	8.94261e+08	RB1;UBXN2B;CCNF;BUB1B;AUP1;CDC20;PSMD9;PSMD6;CDC23;MAEA;KAT5;PTTG1;PSMD5;CDC26;PSMD2;CDC27;PSMD3;FBXO5;SKP2;ANAPC7;KCTD2;NCCRP1;RNF126;CDC34;TBL1XR1;KCTD13;PSME2;ANAPC4;ANAPC5;RBCK1;KCTD17;ANAPC1;PSMD10;ANAPC15;ANAPC16;PSMD14;PSMD13;CUL2;NEDD4L;ANAPC11;BAG6;CCNB1;SHARPIN;TMEM129;PSMF1;HACE1;HSPA5;RHBDD2;UBE2C;SIAH2;PLK1;ERLIN2;FBXO31;NSFL1C;UBE2S;CDC16;CDK2;DNAJC10;CDK1;FBXL6;RNF187;GSK3A;ZFAND2A;FAF2;KIF14;TNFAIP1;UBXN8;RAD23A;DDB1;PSMA5;PSMA6;PSMA4;PSMA1;MAN1B1;BIRC2;DERL2;RNF5;AURKB;AURKA;PCNP;PSMB6;AMN1;PSMB4;FZR1;PSMB5;MTA1;BUB3;RFFL;CRBN;FEM1A;FEM1B;SGTA;TMUB1;WWP1;FBXL14;PML;PSMB9;TMUB2;SPSB3;PSMC5;SPSB1;GID4;PSMC3;PSMC4;NEDD4;PSMC1;PSMC2;STUB1;MAD2L1;CUL4B	7: Basal cycling
cilium assembly (GO:0060271)	108/314	1.13692e+08	9.52128e+08	TRAF3IP1;CCP110;TXNDC15;PPP2R1A;WDR90;CEP250;NEK2;CEP97;KIFAP3;CDK5RAP2;DYNC2H1;RFX3;IFT80;OCRL;RPGRIP1L;CFAP410;TMEM80;IFT88;IFT81;TMEM138;WDPCP;UNC119B;ARL6;DYNC2LI1;KIF3B;PRKAR2B;CEP70;NPHP1;CEP72;CEP192;CEP78;BBS2;PLK4;ODF2;PLK1;PARVA;FUZ;BBIP1;EHD2;TMEM237;MKS1;CDK1;IFT27;CEP89;CEP57;C2CD3;CETN2;CEP164;HSPB11;RPGR;IFT52;ACTR1A;PCM1;CNTRL;TMEM107;BBS7;IFT57;TNPO1;CC2D2A;CEP290;BBS4;RAB8B;OFD1;TTC36;EXOC8;IFT140;HAUS4;KIF24;HAUS3;HAUS6;HAUS5;TUBG1;DYNLL2;WDR35;CKAP5;HAUS2;HAUS1;TMEM216;EXOC4;CEP63;SSX2IP;GAS8;SSNA1;DCTN3;ASAP1;IFT74;CFAP298;HAUS8;HAUS7;PDE6D;POC1B;E2F4;PCNT;NDE1;SCLT1;TTC39C;WDR11;NEDD1;TTC8;CENPJ;ALMS1;HYLS1;B9D1;B9D2;CEP41;CCDC66;RAB17;CLUAP1	7: Basal cycling
RNA export from nucleus (GO:0006405)	48/106	1.1851e+08	9.76971e+08	NUP205;NUP107;SEH1L;NXT1;RBM8A;EIF4A3;SRSF1;U2AF1;AAAS;NUP160;U2AF1L4;GLE1;FIP1L1;NUP85;U2AF2;TPR;NUP62;XPO5;NUP88;NUP43;RAE1;NUP214;NDC1;CPSF4;UPF1;CHTOP;SEC13;NUP155;NCBP1;NUP133;NCBP2;ALYREF;UPF3B;THOC3;THOC2;THOC5;MAGOHB;THOC7;NUP93;DDX39B;SARNP;NUP35;SRSF4;RNPS1;SRSF6;RAN;SRSF9;NUP37	7: Basal cycling
DNA damage response, signal transduction by p53 class mediator resulting in cell cycle arrest (GO:0006977)	31/56	1.34033e+08	1.08081e+10	CDKN1B;PCNA;TRIAP1;AURKA;CCNB1;CHEK2;PLAGL1;E2F1;CASP2;E2F4;GTSE1;SOX4;E2F7;E2F8;CRADD;PRMT1;CNOT10;CDC25C;PML;RBL2;CNOT6;TFDP1;RGCC;TFDP2;CNOT11;CDK1;BAX;ATM;MDM4;CNOT8;CNOT9	7: Basal cycling
transcription-coupled nucleotide-excision repair (GO:0006283)	37/73	1.35204e+08	1.08081e+10	PCNA;CCNH;GPS1;XPA;COPS7A;PRPF19;POLD3;POLR2B;POLD1;POLR2C;POLD2;POLR2D;POLR2E;POLR2G;POLR2I;POLR2J;RFC5;RFC3;RFC4;LIG1;RFC1;RFC2;RPA1;RPA2;XRCC1;GTF2H3;GTF2H4;DDB1;COPS3;XAB2;COPS6;RPA3;UVSSA;PPIE;ERCC5;MNAT1;CUL4B	7: Basal cycling
base-excision repair (GO:0006284)	28/48	1.40898e+08	1.10952e+10	FEN1;PCNA;MPG;PNKP;XPA;POLD3;WRN;POLD1;TDG;POLD2;POLE;RFC5;MBD4;POLQ;RFC3;RFC4;LIG1;PARP1;RFC1;RFC2;RPA1;APEX2;RPA2;XRCC1;NEIL3;APEX1;RPA3;ERCC5	7: Basal cycling
recombinational repair (GO:0000725)	39/79	1.4329e+08	1.11176e+10	FEN1;BLM;PSMD14;MCM8;NUCKS1;SMC5;BRCA1;SMC6;BRCA2;SAMHD1;RAD54B;RAD51AP1;WRN;NBN;AP5S1;GEN1;POLQ;PARP1;RMI1;XRCC2;NSMCE1;RECQL;RPA1;RPA2;XRCC1;SPIDR;PALB2;RAD51B;MMS22L;RAD51D;RAD50;RAD51C;RAD51;RFWD3;RPA3;NABP2;AUNIP;ERCC5;RHNO1	7: Basal cycling
protein localization to kinetochore (GO:0034501)	13/14	1.48182e+08	1.13306e+09	CENPT;ZWILCH;RCC2;MIS12;TTK;KNL1;AURKB;MTBP;ZW10;CDK1;CHAMP1;BUB3;SPDL1	7: Basal cycling
ncRNA export from nucleus (GO:0097064)	24/38	1.71836e+08	1.29515e+10	NDC1;NUP214;NUP205;SEC13;NUP107;SEH1L;NUP133;NUP155;NCBP2;PHAX;AAAS;NUP160;NOL6;NUP93;XPOT;NUP85;NUP62;TPR;NUP35;NUP43;NUP88;RAE1;RAN;NUP37	7: Basal cycling
mRNA transport (GO:0051028)	47/104	1.81259e+08	1.34693e+09	NUP205;NUP107;SEH1L;NXT1;RBM8A;EIF4A3;SRSF1;U2AF1;AAAS;NUP160;U2AF1L4;GLE1;FIP1L1;NUP85;U2AF2;TPR;NUP62;NUP88;NUP43;RAE1;NUP214;NDC1;CPSF4;UPF1;CHTOP;SEC13;NUP155;NCBP1;NUP133;NCBP2;ALYREF;UPF3B;THOC3;THOC2;THOC5;MAGOHB;THOC7;NUP93;ARC;DDX39B;SARNP;NUP35;SRSF4;RNPS1;SRSF6;SRSF9;NUP37	7: Basal cycling
postreplication repair (GO:0006301)	27/46	2.12522e+08	1.55731e+09	PCNA;USP10;UBE2L6;BRCA1;FAAP20;PRIMPOL;POLD3;POLD1;POLD2;PCLAF;POLI;POLH;RFC5;RFC3;RFC4;RFC1;RFC2;USP43;NSMCE1;RPA1;RPA2;MSH2;RPA3;UBE2V2;UBE2V1;DTL;RAD18	7: Basal cycling
RNA processing (GO:0006396)	69/179	3.50346e+08	2.51782e+09	PDCD7;GEMIN2;HNRNPR;ADARB1;TSEN2;TENT4A;USP39;CCAR2;PTBP1;PPP2R1A;SNRPD1;RSRC1;KHSRP;SNRPD3;MTPAP;SNRNP35;BCAS2;NCBP1;SCAF11;NCBP2;DICER1;MRPL44;PRPF4;PRPF18;SCNM1;DDX39B;HNRNPUL1;DKC1;SRSF4;SNRPA1;SNRNP25;SNRPF;AURKAIP1;SNRPB;SRSF9;ZCCHC8;SF3B4;TSEN34;SF3B2;NUFIP1;RBM8A;SRSF1;DDX20;U2AF1;PRPF8;ATXN1;PABPN1;U2AF2;ZMAT5;HNRNPA0;SF3A3;SF3A1;CPSF6;SF3A2;NONO;LSM5;MAGOHB;LSM4;LSM3;HNRNPL;SMU1;NUDT21;SNRNP40;LSM6;HNRNPD;MPHOSPH10;RNPS1;SNRNP48;TARDBP	7: Basal cycling
tRNA export from nucleus (GO:0006409)	22/34	3.57915e+08	2.51782e+09	NDC1;NUP214;NUP205;SEC13;NUP107;SEH1L;NUP133;NUP155;AAAS;NUP160;NOL6;NUP93;XPOT;NUP85;NUP62;TPR;NUP35;NUP43;NUP88;RAE1;RAN;NUP37	7: Basal cycling
tRNA-containing ribonucleoprotein complex export from nucleus (GO:0071431)	22/34	3.57915e+08	2.51782e+09	NDC1;NUP214;NUP205;SEC13;NUP107;SEH1L;NUP133;NUP155;AAAS;NUP160;NOL6;NUP93;XPOT;NUP85;NUP62;TPR;NUP35;NUP43;NUP88;RAE1;RAN;NUP37	7: Basal cycling
mitotic chromosome condensation (GO:0007076)	19/27	3.99077e+08	2.77043e+09	RB1;SET;CDCA5;NCAPH2;NCAPG2;PLK1;NCAPG;TENT4A;SMC4;NCAPH;SMC2;CCNB1;CSNK2B;NUSAP1;CDK1;NCAPD2;KMT5A;NCAPD3;MCPH1	7: Basal cycling
tRNA processing (GO:0008033)	33/64	4.74748e+06	3.25295e+09	TRUB1;TSEN34;POP5;POP7;ANKRD16;TSEN15;RPP30;DDX1;URM1;RTCB;WDR4;CSTF2;ZBTB8OS;THUMPD1;TSEN2;DTWD1;LCMT2;CPSF4;PTCD1;TRMT10B;METTL1;RPP40;TRPT1;NSUN6;TRNT1;ELP5;FTSJ1;TRIT1;ADAT2;CTU2;TRMT6;FAM98B;TRMT61A	7: Basal cycling
kinetochore organization (GO:0051383)	12/13	6.65248e+07	4.4998e+10	CENPT;CDT1;CENPE;CENPF;CENPW;CENPH;MIS12;NUF2;POGZ;CENPA;NDC80;DLGAP5	7: Basal cycling
mitotic DNA damage checkpoint signaling (GO:0044773)	31/59	6.84511e+07	4.57149e+09	MUS81;MDC1;BLM;ABRAXAS1;BRCA1;BRCC3;BABAM1;BABAM2;FZR1;MRNIP;CCND1;EME1;CHEK2;CHEK1;NBN;TOPBP1;CLSPN;CDK5RAP3;TIPIN;PLK1;RPA2;FBXO31;TICRR;FANCD2;RFWD3;CDK2;CDK1;ATM;RAD9B;DTL;NOP53	7: Basal cycling
base-excision repair, gap-filling (GO:0006287)	22/35	7.74163e+07	5.1056e+09	RFC5;MBD4;FEN1;RFC3;PCNA;RFC4;LIG1;PARP1;RFC1;MPG;RFC2;PNKP;RPA1;RPA2;XRCC1;POLD3;POLD1;TDG;APEX1;RPA3;POLD2;POLE	7: Basal cycling
import into nucleus (GO:0051170)	37/77	8.22574e+07	5.3579e+09	IPO11;NUP107;NXT1;CSE1L;GEMIN2;DDX20;HIKESHI;NXT2;PHB2;BACH2;IPO8;IPO9;SNRPD1;NUP85;NUP62;TPR;AKT1;FAM53B;E2F3;NUP88;SNRPD3;SMN1;TNPO1;TNPO2;NUP214;SEC13;NUP133;NUP155;NUP93;GEMIN6;SNRPE;GEMIN7;SNRPF;GEMIN8;KPNB1;RAN;SNRPB	7: Basal cycling
mitotic metaphase plate congression (GO:0007080)	28/51	8.54355e+07	5.49705e+09	SEH1L;CDCA5;MIS12;KIF14;CDCA8;CCNB1;CDC23;NUF2;NUP62;CHAMP1;RRS1;SPDL1;CEP55;CDT1;NUDC;BOD1;KIF22;NDC80;CENPE;KIF18A;PSRC1;KIFC1;ZW10;KIF2C;CHMP6;CHMP7;KPNB1;MAD1L1	7: Basal cycling
DNA synthesis involved in DNA repair (GO:0000731)	25/43	9.21322e+07	5.78678e+09	PCNA;USP10;UBE2L6;FAAP20;PRIMPOL;POLD3;WRN;POLD1;POLD2;PCLAF;POLI;POLE;POLH;CDKN2D;RFC5;RFC3;RFC4;RFC1;RFC2;USP43;RPA1;RPA2;POLA1;RPA3;DTL	7: Basal cycling
DNA-dependent DNA replication maintenance of fidelity (GO:0045005)	25/43	9.21322e+07	5.78678e+09	SMARCAL1;BLM;PCNA;NUCKS1;PRIMPOL;WRN;EME1;POLD1;POLE;GEN1;ZRANB3;TIPIN;CENPX;ALYREF;DDX11;ATRX;TRAIP;ETAA1;FAM111A;MMS22L;RAD51;RFWD3;TIMELESS;ATR;CENPS	7: Basal cycling
spliceosomal snRNP assembly (GO:0000387)	23/38	1.07497e+09	6.67241e+10	PRMT5;GEMIN2;DDX20;PRPF19;PRPF8;LSM4;LSM2;WDR77;SART3;SNRPD1;CLNS1A;CD2BP2;STRAP;GEMIN6;PRPF31;SNRPE;SMN1;SNRPD3;GEMIN7;SNRPF;GEMIN8;SNRPC;SNRPB	7: Basal cycling
interstrand cross-link repair (GO:0036297)	29/55	1.63368e+08	1.00225e+11	MUS81;DCLRE1A;MCM8;XPA;FAAP24;NUCKS1;FAAP20;RAD51AP1;EME1;USP1;EXO5;ATRIP;FANCI;CENPX;ERCC6L2;FANCL;RPA1;RPA2;FANCE;MSH6;RNF168;NEIL3;RAD51;FANCD2;RFWD3;RPA3;UBE2T;ATR;CENPS	7: Basal cycling
negative regulation of cell cycle process (GO:0010948)	32/64	1.91597e+09	1.16191e+10	L3MBTL2;EHMT2;CCP110;BRCA1;BMI1;AURKB;UXT;RBBP4;CHEK1;E2F1;NEK2;FBXO5;RBBP7;E2F6;E2F7;E2F8;SUZ12;CBX5;RRM2;APAF1;CBX3;PCGF2;CDC7;TERF1;TERF2;TFDP1;RAD51;ESPL1;NME6;TFDP2;AURKAIP1;EZH2	7: Basal cycling
RNA splicing (GO:0008380)	43/98	2.02826e+07	1.21603e+11	SF3B4;SF3B2;RBM8A;PDCD7;GEMIN2;WDR83;U2AF1;USP39;PRPF8;CCAR2;PTBP1;PPP2R1A;SNRPD1;RSRC1;KHSRP;ZMAT5;SNRPD3;SNRNP35;TXNL4A;BCAS2;SF3A3;NCBP1;SCAF11;NCBP2;NONO;MAGOHB;LSM4;SMU1;PRPF4;SNRNP40;LSM6;PRPF18;SCNM1;DDX39B;MPHOSPH10;SRSF4;RNPS1;SNRPA1;SNRNP48;SNRNP25;SNRPF;TARDBP;SNRPB	7: Basal cycling
replication fork processing (GO:0031297)	23/39	2.10471e+08	1.24769e+11	GEN1;ZRANB3;SMARCAL1;BLM;PCNA;CENPX;ALYREF;DDX11;ATRX;NUCKS1;BRCA2;SAMHD1;PRIMPOL;TRAIP;ETAA1;FAM111A;MMS22L;WRN;RAD51;EME1;RFWD3;ATR;CENPS	7: Basal cycling
maturation of 5.8S rRNA from tricistronic rRNA transcript (SSU-rRNA, 5.8S rRNA, LSU-rRNA) (GO:0000466)	16/22	2.37238e+09	1.37546e+10	ABT1;RPP40;KRI1;WDR12;NOP9;FTSJ3;EXOSC7;ERI1;ERI2;EXOSC9;PES1;ERI3;EXOSC8;RRS1;EXOSC3;EXOSC2	7: Basal cycling
negative regulation of mitotic metaphase/anaphase transition (GO:0045841)	16/22	2.37238e+09	1.37546e+10	PLK1;BUB1B;TTK;CDC20;MAD2L2;CENPF;ZW10;TPR;ATM;KNTC1;BUB3;FBXO5;TRIP13;BUB1;MAD1L1;MAD2L1	7: Basal cycling
translesion synthesis (GO:0019985)	24/42	2.61175e+08	1.49778e+10	RFC5;RFC3;PCNA;RFC4;POLDIP2;RFC1;USP10;RFC2;USP43;RPA1;RPA2;UBE2L6;FAAP20;PRIMPOL;POLD3;MAD2L2;POLD1;POLE2;RPA3;POLD2;PCLAF;POLI;DTL;POLH	7: Basal cycling
telomere maintenance (GO:0000723)	29/56	2.71733e+09	1.54157e+11	BLM;PCNA;RIF1;ZBTB48;SMC5;SMC6;POLD3;WRN;POLD1;POLD2;NBN;CTC1;ACD;XRCC6;PARP1;XRCC5;TINF2;RPA1;TPRKB;RPA2;TERF1;TERF2;RAD51D;RAD50;RAD51;APEX1;RPA3;ATM;ATR	7: Basal cycling
branched-chain amino acid catabolic process (GO:0009083)	15/20	2.96857e+09	1.61489e+11	ACAD8;MCCC2;ECHS1;HIBADH;BCKDHB;HSD17B10;ACAT1;BCKDK;ALDH6A1;IVD;DBT;DLD;SLC25A44;HIBCH;BCAT2	7: Basal cycling
branched-chain amino acid metabolic process (GO:0009081)	15/20	2.96857e+09	1.61489e+11	ACAD8;MCCC2;ECHS1;HIBADH;BCKDHB;HSD17B10;ACAT1;BCKDK;ALDH6A1;IVD;DBT;DLD;SLC25A44;HIBCH;BCAT2	7: Basal cycling
double-strand break repair via break-induced replication (GO:0000727)	11/12	2.969e+09	1.61489e+11	MUS81;GINS2;CDC45;MCM7;GINS4;MCM3;MCM4;CDC7;MCM5;MCM6;MCM2	7: Basal cycling
protein localization to condensed chromosome (GO:1903083)	11/12	2.969e+09	1.61489e+11	MTBP;ZWILCH;ZW10;MIS12;CDK1;CHAMP1;TTK;BUB3;KNL1;SPDL1;AURKB	7: Basal cycling
tRNA transport (GO:0051031)	22/37	3.17062e+08	1.70696e+11	NDC1;NUP214;NUP205;SEC13;NUP107;SEH1L;NUP133;NUP155;AAAS;NUP160;NOL6;NUP93;XPOT;NUP85;NUP62;TPR;NUP35;NUP43;NUP88;RAE1;RAN;NUP37	7: Basal cycling
chromosome organization (GO:0051276)	45/106	3.41372e+09	1.81927e+10	TOP2A;HDAC5;HDAC2;HDAC3;HDAC1;SATB1;CETN2;SUV39H1;GPS1;XPA;HMGB2;CDCA8;NUCKS1;COPS7A;XPC;SOX15;GATAD1;NUF2;HMGN2;RAE1;CENPT;CDT1;CENPW;NUP155;NUP133;PARP1;LRWD1;SAFB;NDC80;DDB2;MSH6;DDB1;COPS3;COPS6;CDAN1;MSH2;CENPH;RFWD3;MTF2;POLE3;PWWP3A;PADI4;EZH2;PHF19;CUL4B	7: Basal cycling
DNA strand elongation (GO:0022616)	14/18	3.52312e+09	1.8588e+11	GINS1;GINS2;RFC3;RFC4;MCM7;GINS3;GINS4;POLD3;POLA1;RAD50;POLD2;MCM3;MCM4;NBN	7: Basal cycling
regulation of mitotic sister chromatid separation (GO:0010965)	13/16	3.87038e+08	2.0218e+10	ANAPC7;UBE2C;PLK1;CDC6;CENPE;CDC23;PTTG1;CDC16;CDC27;TPR;TACC3;RIOK2;ANAPC1	7: Basal cycling
nucleocytoplasmic transport (GO:0006913)	23/40	3.97841e+09	2.05785e+10	NUP205;NXT1;ANP32A;NCBP1;NCBP2;GEMIN2;DDX20;PHAX;AAAS;NXT2;BACH2;ATXN1;XPO1;RSRC1;SNRPD1;GEMIN6;SNRPE;SMN1;SNRPD3;GEMIN7;SNRPF;GEMIN8;SNRPB	7: Basal cycling
RNA 3'-end processing (GO:0031123)	33/69	4.67491e+09	2.39464e+11	RBM8A;EIF4A3;CSTF2;SRSF1;CSTF2T;U2AF1;TENT4A;U2AF1L4;FIP1L1;PABPN1;U2AF2;CSTF1;RPRD1B;MTPAP;CPSF4;CHTOP;PNPT1;NCBP1;NCBP2;ALYREF;UPF3B;THOC3;THOC2;THOC5;MAGOHB;THOC7;NUDT21;DDX39B;SARNP;SRSF4;RNPS1;SRSF6;SRSF9	7: Basal cycling
RNA catabolic process (GO:0006401)	26/49	6.03444e+08	3.06132e+11	RNASEH2C;FEN1;RNASEH2B;RNASEH2A;ZFP36L2;EXOSC7;RIDA;RNASEH1;PPP1R8;METTL16;NUDT12;PNPT1;NCBP1;CNOT10;NUDT16L1;LSM5;LSM2;ERN1;LSM6;HNRNPD;DXO;SKIV2L;DCP2;HSPA1B;HSPA1A;ZPR1	7: Basal cycling
regulation of cellular response to heat (GO:1900034)	36/79	6.36297e+08	3.19724e+10	CAMK2D;NUP205;NUP107;SEH1L;HSPB8;HIKESHI;AAAS;CCAR2;NUP160;BAG4;HSPH1;NUP85;NUP62;BAG1;TPR;NUP43;NUP88;RAE1;NDC1;NUP214;SEC13;NUP133;NUP155;RPA1;RPA2;NUP93;DNAJC2;DNAJC7;RPA3;NUP35;ATM;FKBP4;HSPA1B;ATR;HSPA1A;NUP37	7: Basal cycling
regulation of G0 to G1 transition (GO:0070316)	23/41	7.28088e+08	3.62395e+10	SUZ12;L3MBTL2;CBX5;RRM2;APAF1;CBX3;EHMT2;PCGF2;CDC7;BRCA1;BMI1;UXT;RAD51;TFDP1;RBBP4;TFDP2;SOX15;CHEK1;E2F1;RBBP7;E2F6;EZH2;RHNO1	7: Basal cycling
mitotic spindle assembly checkpoint signaling (GO:0007094)	15/21	8.38329e+08	4.05782e+11	PLK1;BUB1B;TTK;CDC20;MAD2L2;CENPF;ZW10;TPR;ATM;KNTC1;BUB3;TRIP13;BUB1;MAD1L1;MAD2L1	7: Basal cycling
mitotic spindle checkpoint signaling (GO:0071174)	15/21	8.38329e+08	4.05782e+11	PLK1;BUB1B;TTK;CDC20;MAD2L2;CENPF;ZW10;TPR;ATM;KNTC1;BUB3;TRIP13;BUB1;MAD1L1;MAD2L1	7: Basal cycling
spindle assembly checkpoint signaling (GO:0071173)	15/21	8.38329e+08	4.05782e+11	PLK1;BUB1B;TTK;CDC20;MAD2L2;CENPF;ZW10;TPR;ATM;KNTC1;BUB3;TRIP13;BUB1;MAD1L1;MAD2L1	7: Basal cycling
nuclear-transcribed mRNA catabolic process, deadenylation-dependent decay (GO:0000288)	28/56	1.10319e+10	5.29129e+09	PARN;WDR61;EXOSC7;EXOSC5;EXOSC4;EXOSC9;EXOSC8;POLR2D;EXOSC3;DCPS;EXOSC2;EXOSC1;TTC37;DIS3;CNOT10;LSM5;LSM4;LSM3;LSM2;NT5C3B;CNOT6;LSM7;LSM6;CNOT11;SKIV2L;CNOT8;CNOT9;DCP2	7: Basal cycling
double-strand break repair via nonhomologous end joining (GO:0006303)	30/62	1.12639e+07	5.35392e+10	DCLRE1A;MDC1;SMARCAL1;PAXIP1;RIF1;PSMD14;ABRAXAS1;HMGB2;SMC5;BRCA1;HMGB1;BRCC3;PRPF19;BABAM1;BABAM2;KAT5;PAXX;NSD2;NBN;PIAS4;BARD1;POLQ;XRCC6;XRCC4;XRCC5;RNF168;POLA1;RAD50;UBE2V2;ATM	7: Basal cycling
nuclear export (GO:0051168)	37/84	1.2521e+09	5.8983e+10	ANKLE1;RBM8A;CSE1L;EIF4A3;SRSF1;PHAX;U2AF1;U2AF1L4;XPO1;ATXN1;U2AF2;NUP62;XPO5;TPR;CCHCR1;RAE1;NUP214;CHTOP;RANBP3;TGFB1;NCBP1;NUP155;NCBP2;ALYREF;UPF3B;THOC3;THOC2;THOC5;MAGOHB;THOC7;DDX39B;SARNP;SRSF4;RNPS1;SRSF6;RAN;SRSF9	7: Basal cycling
response to ionizing radiation (GO:0010212)	33/72	1.571e+09	7.33505e+10	BLM;PAXIP1;ABRAXAS1;BRCA1;BRCC3;BABAM1;RAD51AP1;BABAM2;STK11;MRNIP;MTA1;KAT5;SMPD1;FIGNL1;TOPBP1;ECT2;MEN1;XRCC4;INTS3;SPIDR;INIP;CLK2;TICRR;RNF168;RAD51;MSH2;FANCD2;RFWD3;NABP2;ATM;RAD1;RAD9B;RHNO1	7: Basal cycling
DNA duplex unwinding (GO:0032508)	26/51	1.65293e+09	7.64986e+10	PIF1;BLM;MCM7;CETN2;DDX1;XPA;XPC;PURA;WRN;NBN;PARP1;DDX11;RECQL;RPA1;CHD1L;GTF2H3;GTF2H4;DDB2;DDB1;RAD50;RAD51;MCM4;MCM6;SSBP1;MCM2;CUL4B	7: Basal cycling
nucleotide-excision repair, DNA incision, 5'-to lesion (GO:0006296)	21/37	1.70958e+10	7.84326e+10	RFC5;RFC3;PCNA;RFC4;PARP1;RFC1;RFC2;XPA;RPA1;RPA2;CHD1L;GTF2H3;GTF2H4;DDB2;POLD3;DDB1;POLD1;RPA3;POLD2;ERCC5;CUL4B	7: Basal cycling
G1/S transition of mitotic cell cycle (GO:0000082)	37/85	1.77627e+10	8.07897e+10	RB1;CDKN1B;PCNA;CCNH;CUL2;TYMS;CDC45;CCND1;E2F1;EIF4EBP1;RCC1;E2F3;FBXO5;POLE;CDKN2D;CDT1;CDKN2C;RRM2;CDC7;CDC6;CDC25A;DHFR;POLA1;CDC34;DBF4;TFDP1;TFDP2;CDK5;CCNE1;CDK4;CDK2;SPDYA;CRLF3;MNAT1;CDK16;CDKN3;CUL4B	7: Basal cycling
regulation of transcription involved in G1/S transition of mitotic cell cycle (GO:0000083)	19/32	2.10752e+10	9.50366e+10	RB1;CDT1;PCNA;RRM2;CDC6;TYMS;DHFR;POLA1;CDC45;TFDP1;CDK5;TFDP2;CCNE1;ID2;E2F1;FBXO5;E2F7;CDK16;ZPR1	7: Basal cycling
mitochondrion organization (GO:0007005)	63/175	2.17508e+10	9.72518e+10	PID1;PARK7;TFB1M;PHB2;HK2;TOMM22;CHCHD3;AIFM1;OPA1;LONP1;TIMM17B;TSPO;MPV17;RAB5IF;BNIP3L;CXADR;MIGA2;PARP1;VPS13C;VPS13D;AIP;SIRT4;TIMM23;TIMM22;TFB2M;BCS1L;ATAD3A;HCFC1;RAB32;OXA1L;COX7A2L;TFAM;RAB38;MGARP;MTFR2;SLC25A4;ATPAF1;STOML2;TOMM40;TIMM9;TIMM13;PHB;SPG7;MFF;HSD17B10;TMEM70;TIMM50;SAMM50;MSTO1;DNAJC19;MGME1;PNPT1;PTCD2;MTX1;CAV2;MTX2;NUBPL;TIMM44;ADCK1;DNAJA3;BAX;SSBP1;SLC25A36	7: Basal cycling
regulation of gene silencing by RNA (GO:0060966)	27/55	2.69759e+10	0,0001186038280865894	NUP205;NUP107;SEH1L;AAAS;NUP160;IPO8;NUP85;POLR2B;POLR2C;NUP62;POLR2D;TPR;POLR2E;NUP43;NUP88;POLR2G;POLR2I;POLR2J;RAE1;NDC1;NUP214;SEC13;NUP133;NUP155;NUP93;NUP35;NUP37	7: Basal cycling
regulation of posttranscriptional gene silencing (GO:0060147)	27/55	2.69759e+10	0,0001186038280865894	NUP205;NUP107;SEH1L;AAAS;NUP160;IPO8;NUP85;POLR2B;POLR2C;NUP62;POLR2D;TPR;POLR2E;NUP43;NUP88;POLR2G;POLR2I;POLR2J;RAE1;NDC1;NUP214;SEC13;NUP133;NUP155;NUP93;NUP35;NUP37	7: Basal cycling
negative regulation of G0 to G1 transition (GO:0070317)	21/38	3.07381e+08	0,00013402806292386448	SUZ12;L3MBTL2;CBX5;RRM2;APAF1;CBX3;EHMT2;PCGF2;CDC7;BRCA1;BMI1;UXT;RAD51;TFDP1;RBBP4;TFDP2;CHEK1;E2F1;RBBP7;E2F6;EZH2	7: Basal cycling
transcription by RNA polymerase II (GO:0006366)	101/320	3.2538e+10	0,00014071340076274164	ICE1;CCNH;PHAX;RORA;TTF2;SNRPD3;PKNOX1;GTF2I;ABT1;MED4;MED7;MAF;TBL1XR1;SNRPE;SNRPF;SNRPB;NOTCH2;CSTF2;MAZ;GLIS3;WDR61;RPAP1;PMF1;CSTF1;RPRD1B;ZBTB7B;RREB1;NR2C2AP;CPSF4;VDR;INTS3;ELL2;NR2F6;NR4A2;NR4A1;SNW1;NR4A3;INTS5;NABP2;MNAT1;INTS11;INTS13;THRA;INTS10;YBX2;MED16;MED18;SNAPC1;NELFA;NELFCD;NELFE;TBP;PARP1;NCBP1;NCBP2;TFDP1;HDAC5;GTF2A2;ELOF1;NFIX;HDAC3;CEBPD;HDAC1;SRRT;CSTF2T;MLLT1;NR2C1;HDAC7;RXRB;FIP1L1;PABPN1;POLR2B;NOCT;POLR2C;POLR2D;LEO1;POLR2E;E2F2;E2F3;POLR2G;POLR2I;POLR2J;NFYA;TAF12;NR1H2;TAF10;TAF11;ELP2;ELP4;DEK;SSRP1;GTF2H3;GTF2H4;NUDT21;NFIC;TAF8;TAF6;TRIP13;TAF5;RBMX;TAF2	7: Basal cycling
gene expression (GO:0010467)	110/356	3.69183e+09	0,0001583584519174172	NUP107;EIF4A3;ADARB1;PWP1;GLE1;NUP214;MRPS18A;THOC3;THOC2;THOC5;THOC7;THAP1;NUP93;PRPF4;DDX39B;HNRNPUL1;DKC1;SARNP;DNAJB11;SRSF4;SRSF6;SRSF9;NUP205;SEH1L;RBM8A;MRPL18;AAAS;MRPL13;MRPL10;NUP160;MRPL11;ATXN1;NUP85;TPR;TASP1;NUP88;CPSF4;CHTOP;NUP155;ALYREF;MRPL28;UPF3B;MAGOHB;MRPL23;HARS2;MRPL24;HNRNPL;NR4A2;PPP5C;FUBP3;HNRNPD;MPHOSPH10;NOX4;RNPS1;RSL24D1;FARSB;MRPS17;MRPS15;MRPS16;NXT1;MRPS14;MRPS11;RPLP1;MRPS12;MRPL37;MRPL35;MRPL42;MRPL3;NUP62;MRPL9;NDC1;UPF1;SEC13;NCBP1;NUP133;NCBP2;MRPS5;MRPL44;MRPL51;NUFIP1;MRPS33;SRBD1;SRSF1;DDX20;U2AF1;LMF2;MRPL55;U2AF1L4;FIP1L1;PABPN1;TAF1B;POLR2B;U2AF2;POLR2C;POLR2D;E2F1;POLR2E;RPL13;NUP43;POLR2G;POLR2I;RAE1;POLR2J;GALNT2;XAB2;SNRNP40;TNIP1;NUP35;STUB1;NUP37	7: Basal cycling
spindle assembly (GO:0051225)	36/84	3.7884e+09	0,00016119013206896874	HDAC3;NUMA1;ABRAXAS1;TUBGCP2;KIF11;SMC3;AAAS;HAUS8;KIF3B;HAUS7;CHEK2;RCC1;NEK2;CEP192;SAC3D1;OFD1;HAUS4;SPICE1;HAUS3;HAUS6;HAUS5;SMC1A;HAUS2;MZT1;HAUS1;WRAP73;TPX2;STAG2;KIFC1;TUBGCP5;TUBGCP6;TUBGCP3;CEP63;LSM14A;KPNB1;CCDC61	7: Basal cycling
telomere organization (GO:0032200)	24/47	3.98293e+09	0,00016748594697314285	CTC1;BLM;ACD;XRCC6;PCNA;RIF1;PARP1;XRCC5;TINF2;RPA1;RPA2;TERF1;TERF2;POLD3;WRN;RAD50;RAD51D;POLD1;APEX1;RPA3;POLD2;ATM;NBN;ATR	7: Basal cycling
mitotic G2 DNA damage checkpoint signaling (GO:0007095)	19/33	3.99985e+09	0,00016748594697314285	BLM;ABRAXAS1;PLK1;BRCA1;BRCC3;TICRR;BABAM1;BABAM2;FZR1;MRNIP;CHEK1;CDK1;ATM;CLSPN;NBN;TOPBP1;DTL;NOP53;CDK5RAP3	7: Basal cycling
positive regulation of cell cycle process (GO:0090068)	41/101	4.40959e+09	0,00018318908252933533	GPSM2;FEN1;UBXN2B;NUMA1;KIF14;TGFA;AURKB;AURKA;CCNB1;RACGAP1;SOX15;RAD21;TPR;NUP62;NUSAP1;ECT2;E2F7;E2F8;GEN1;PLK4;RANBP1;SPAG5;DDX11;RCC2;CEP295;ATRX;CDC7;KIF23;CDC6;NDC80;CDC25B;EREG;CIT;BTC;NSFL1C;IL1A;RGCC;DBF4;KIF20B;RHNO1;MAD2L1	7: Basal cycling
Wnt signaling pathway, planar cell polarity pathway (GO:0060071)	36/85	5.2667e+09	0,00021708681039726596	PSMD10;PSMD14;PSMD13;PRICKLE2;CELSR1;CELSR2;PSMB6;PSMD9;PSMD6;PSMB4;PARD6A;PSMB5;PSMD5;PSMD2;PSMD3;DVL1;DVL2;PSMF1;FZD4;RYK;WNT5A;FZD6;ARHGEF19;AP2B1;PSMB9;PSMA5;VANGL1;PSMA6;PSMC5;PSMA4;PSMA1;PSMC3;PSMC4;PSMC1;PSMC2;PSME2	7: Basal cycling
nucleotide-excision repair, DNA incision (GO:0033683)	21/39	5.35785e+09	0,0002191317946591701	RFC5;RFC3;PCNA;RFC4;PARP1;RFC1;RFC2;XPA;RPA1;RPA2;CHD1L;GTF2H3;GTF2H4;DDB2;POLD3;DDB1;POLD1;RPA3;POLD2;ERCC5;CUL4B	7: Basal cycling
negative regulation of G2/M transition of mitotic cell cycle (GO:0010972)	30/66	5.70735e+09	0,00023126364872806416	PSMD10;PSMD14;PSMD13;FHL1;AURKB;AURKA;PSMB6;PSMD9;PSMD6;PSMB4;PSMB5;PSMD5;PSMD2;CHEK1;PSMD3;PSMF1;CDK5RAP3;INTS3;PSMB9;PSMA5;PSMA6;PSMC5;PSMA4;PSMA1;PSMC3;PSMC4;PSMC1;PSMC2;NABP2;PSME2	7: Basal cycling
mitotic DNA replication (GO:1902969)	9/10	5.78597e+09	0,00023126364872806416	GINS1;POLA1;CDC45;LIG1;GINS3;MCM3;MCM4;MCM6;MCM2	7: Basal cycling
nuclear-transcribed mRNA catabolic process, exonucleolytic, 3'-5' (GO:0034427)	9/10	5.78597e+09	0,00023126364872806416	EXOSC7;TTC37;EXOSC5;EXOSC4;EXOSC9;EXOSC8;SKIV2L;EXOSC3;EXOSC2	7: Basal cycling
coenzyme A metabolic process (GO:0015936)	11/14	5.91718e+09	0,0002347296133962639	SLC25A16;PANK2;NUDT7;PANK3;PANK1;PPCS;DCAKD;CROT;COASY;PPCDC;ACAT1	7: Basal cycling
chromosome condensation (GO:0030261)	23/45	6.18852e+09	0,0002395986670528472	RB1;TOP2A;SET;CDCA5;NCAPH2;NCAPG2;PLK1;NCAPG;TENT4A;SMC4;NCAPH;SMC2;CCNB1;AIFM1;INCENP;CSNK2B;NUSAP1;CDK1;BANF1;NCAPD2;KMT5A;NCAPD3;MCPH1	7: Basal cycling
mitotic G2/M transition checkpoint (GO:0044818)	23/45	6.18852e+09	0,0002395986670528472	BLM;ABRAXAS1;INTS3;PLK1;BRCA1;BRCC3;CDC6;TICRR;BABAM1;BABAM2;FZR1;MRNIP;CHEK1;CDK1;NABP2;ATM;CLSPN;NAE1;NBN;TOPBP1;DTL;NOP53;CDK5RAP3	7: Basal cycling
mRNA 3'-end processing (GO:0031124)	34/79	6.23829e+09	0,0002395986670528472	RBM8A;EIF4A3;CSTF2;SRSF1;CSTF2T;U2AF1;U2AF1L4;FIP1L1;PABPN1;U2AF2;POLR2D;CSTF1;LEO1;RPRD1B;MTPAP;CPSF4;CHTOP;CPSF6;NCBP1;NCBP2;ALYREF;UPF3B;THOC3;THOC2;THOC5;MAGOHB;THOC7;NUDT21;DDX39B;SARNP;SRSF4;RNPS1;SRSF6;SRSF9	7: Basal cycling
regulation of mitotic nuclear division (GO:0007088)	27/57	6.3799e+09	0,0002395986670528472	ANAPC15;TGFA;MKI67;PKMYT1;AURKA;CCNB1;CHEK1;NUP62;NUSAP1;RCC1;NEK2;FBXO5;LCMT1;CDK5RAP2;PRMT5;BORA;DUSP1;CAV2;CDC25C;EREG;BTC;IL1A;RGCC;NME6;PIN1;AURKAIP1;KIF20B	7: Basal cycling
attachment of mitotic spindle microtubules to kinetochore (GO:0051315)	10/12	6.41156e+09	0,0002395986670528472	CDT1;CENPE;SEH1L;BOD1;MIS12;NUF2;CHAMP1;KIF2C;MAD1L1;NDC80	7: Basal cycling
positive regulation of metaphase/anaphase transition of cell cycle (GO:1902101)	10/12	6.41156e+09	0,0002395986670528472	RB1;CDC23;ANAPC7;ESPL1;CDC16;CDC27;ANAPC4;ANAPC5;DLGAP5;ANAPC11	7: Basal cycling
positive regulation of mitotic metaphase/anaphase transition (GO:0045842)	10/12	6.41156e+09	0,0002395986670528472	RB1;CDC23;ANAPC7;ESPL1;CDC16;CDC27;ANAPC4;ANAPC5;DLGAP5;ANAPC11	7: Basal cycling
positive regulation of mitotic sister chromatid separation (GO:1901970)	10/12	6.41156e+09	0,0002395986670528472	RB1;CDC23;ANAPC7;ESPL1;CDC16;CDC27;ANAPC4;ANAPC5;DLGAP5;ANAPC11	7: Basal cycling
regulation of cellular amino acid metabolic process (GO:0006521)	26/54	6.4812e+09	0,0002395986670528472	PSMD10;PSMD14;PSMD13;OAZ2;PSMB6;PSMD9;PSMD6;PSMB4;PSMB5;PSMD5;PSMD2;PSMD3;PSMF1;NQO1;PSMB9;PSMA5;BCKDK;PSMA6;PSMC5;PSMA4;PSMA1;PSMC3;PSMC4;PSMC1;PSMC2;PSME2	7: Basal cycling
regulation of cellular amine metabolic process (GO:0033238)	25/51	6.49405e+09	0,0002395986670528472	PSMD10;PSMD14;PSMD13;OAZ2;PSMB6;PSMD9;PSMD6;PSMB4;PSMB5;PSMD5;PSMD2;PSMD3;PSMF1;NQO1;PSMB9;PSMA5;PSMA6;PSMC5;PSMA4;PSMA1;PSMC3;PSMC4;PSMC1;PSMC2;PSME2	7: Basal cycling
transcription, DNA-templated (GO:0006351)	74/221	6.56024e+09	0,0002403599338955776	CRCP;THRA;CCNH;YBX2;TTF2;MED16;PWP1;RO60;NELFA;NELFCD;PKNOX1;NELFE;ABT1;PRMT5;TBP;PARP1;NCBP1;NCBP2;GTF3A;TFB2M;MED4;EREG;THAP1;MAF;TFDP1;POLR1C;TFAM;GTF3C1;GTF2A2;NFIX;CEBPD;GLIS3;WDR61;MLLT1;MRPL12;RPAP1;PMF1;TAF1B;POLR2B;NOCT;POLR2C;POLR2D;LEO1;E2F1;POLR2E;POLR2G;SMN1;ZBTB7B;POLR2I;RREB1;POLR2J;NFYA;TAF12;POLR3GL;TAF10;TAF11;DEK;SSRP1;GTF2H3;GTF2H4;NR4A2;XAB2;PPP5C;FUBP3;NFIC;RNPS1;POLR3H;TAF6;TRIP13;TAF5;MNAT1;POLR3K;RBMX;TAF2	7: Basal cycling
protein localization to nucleus (GO:0034504)	42/106	7.02142e+09	0,00025329886326761494	IPO11;INTS13;NUP107;NXT1;CSE1L;XPA;ARL2;HIKESHI;RPF2;NXT2;PHB2;IPO8;WRN;IPO9;NUP85;DVL1;TPR;NUP62;RRS1;AKT1;FAM53B;NUP88;E2F3;TNPO1;GBP2;TNPO2;BBS4;NUP214;SEC13;TOR1A;NUP155;NUP133;PLK1;TOR1B;PML;CTDNEP1;NUP93;CNEP1R1;TAF8;NOP53;KPNB1;RAN	7: Basal cycling
error-prone translesion synthesis (GO:0042276)	14/21	7.05742e+09	0,00025329886326761494	RFC5;RFC3;PCNA;RFC4;RFC1;RFC2;RPA1;RPA2;PRIMPOL;MAD2L2;POLE2;RPA3;POLI;POLH	7: Basal cycling
regulation of mitochondrial translation (GO:0070129)	14/21	7.05742e+09	0,00025329886326761494	COA3;TSFM;MRPS27;SHMT2;NSUN3;RMND1;MPV17L2;MALSU1;RCC1L;RPUSD4;NGRN;MTG1;C1QBP;MTG2	7: Basal cycling
purine-containing compound biosynthetic process (GO:0072522)	16/26	7.14465e+09	0,0002546970674017682	PRPS2;ADSL;SHMT2;GMPR2;SHMT1;ADK;GMPS;GMPR;DCK;PAICS;APRT;PRPSAP1;DGUOK;MTHFD1;PPAT;GART	7: Basal cycling
protein N-linked glycosylation (GO:0006487)	30/67	8.29274e+09	0,00029168339236962344	DPAGT1;B4GALT1;GAL3ST1;RPN2;TUSC3;RPN1;MAGT1;TMEM165;LMAN1;KRTCAP2;FUT8;MGAT3;SLC39A8;NUDT14;ST3GAL1;MPDU1;ALG8;ST6GAL1;ALG6;ENTPD5;GFPT1;PMM2;ALG14;ALG2;MOGS;DDOST;DOLPP1;MGAT4A;OSTC;ALG10B	7: Basal cycling
regulation of gene silencing by miRNA (GO:0060964)	30/67	8.29274e+09	0,00029168339236962344	NUP205;NUP107;SEH1L;AAAS;ELAVL1;NUP160;IPO8;NUP85;POLR2B;POLR2C;NUP62;POLR2D;TPR;POLR2E;NUP43;NUP88;POLR2G;POLR2I;POLR2J;RAE1;NDC1;NUP214;SEC13;TGFB1;NUP133;NUP155;NUP93;NUP35;AJUBA;NUP37	7: Basal cycling
positive regulation of DNA biosynthetic process (GO:2000573)	28/61	9.21078e+09	0,00032091413261548185	PARM1;PCNA;DSCC1;PNKP;PARN;CHTF18;AURKB;TNKS2;NEK2;CCT8;CCT7;MAP2K7;CCT5;CCT4;RFC5;RFC3;ACD;RFC4;RFC2;XRCC5;GRHL2;RGCC;DKC1;TCP1;NAF1;ATM;ATR;WRAP53	7: Basal cycling
establishment of mitotic spindle localization (GO:0040001)	17/29	9.30627e+09	0,00032091413261548185	GPSM2;NUMA1;UBXN2B;NDE1;PLK1;CENPA;NDC80;NSFL1C;GJA1;ESPL1;SAPCD2;ZW10;NUSAP1;SPDL1;KPNB1;CDK5RAP2;MAD2L1	7: Basal cycling
mismatch repair (GO:0006298)	17/29	9.30627e+09	0,00032091413261548185	PCNA;RNASEH2A;LIG1;RPA1;RPA2;XPC;MLH1;MLH3;POLD3;MSH6;MSH2;EXO1;POLD1;TDG;RPA3;POLD2;PMS2	7: Basal cycling
regulation of centriole replication (GO:0046599)	13/19	9.91632e+08	0,00033973041586023725	PLK4;RBM14;STIL;CEP295;SPICE1;BRCA1;KAT2A;CENPJ;ALMS1;NUP62;TRIM37;CDK5RAP2;MDM1	7: Basal cycling
nucleotide-excision repair, DNA gap filling (GO:0006297)	15/24	1.06265e+10	0,0003617130604923589	RFC5;RFC3;PCNA;RFC4;LIG1;RFC1;RFC2;RPA1;RPA2;XRCC1;POLD3;POLD1;RPA3;POLD2;POLE	7: Basal cycling
nucleic acid metabolic process (GO:0090304)	31/71	1.10883e+10	0,00037501187045754287	FEN1;ANKLE1;DDX1;HNRNPR;PTBP1;METTL14;NT5E;WRN;POLR2B;POLR2C;POLR2D;POLR2E;POLR2G;TOPBP1;KPNA2;POLR2I;POLR2J;HNRNPA0;HNRNPA3;NCBP1;NCBP2;TREX2;WDR74;HNRNPL;LSM8;RAD50;HNRNPD;DXO;HNRNPH2;RBMX;RAN	7: Basal cycling
positive regulation of protein localization to nucleus (GO:1900182)	30/68	1.19086e+10	0,0004001881639789865	HDAC3;MEPCE;PIK3R2;PARK7;TRIM28;HYAL2;ORMDL3;TPR;AKT1;CCT8;DMAP1;CCT7;ECT2;GTSE1;CDK5RAP3;CCT5;CCT4;CARD10;NGFR;TGFB1;MCRS1;PLK1;LARP7;DKC1;TCP1;CDK1;FERMT2;RAN;RBM22;ZPR1	7: Basal cycling
regulation of establishment of planar polarity (GO:0090175)	36/88	1.34674e+11	0,0004497093756178772	PSMD10;PSMD14;PSMD13;PRICKLE2;CELSR1;CELSR2;PSMB6;PSMD9;PSMD6;PSMB4;PARD6A;PSMB5;PSMD5;PSMD2;PSMD3;DVL1;DVL2;PSMF1;FZD4;WNT5A;FZD6;ARHGEF19;AP2B1;PSMB9;PSMA5;VANGL1;PSMA6;PSMC5;PSMA4;PSMA1;SAPCD2;PSMC3;PSMC4;PSMC1;PSMC2;PSME2	7: Basal cycling
mitotic spindle assembly (GO:0090307)	22/44	1.54811e+11	0,0005137008893348331	OFD1;ABRAXAS1;SPICE1;KIF23;KIF11;AAAS;SMC3;SMC1A;AURKB;MZT1;TPX2;WRAP73;STAG2;KIF3B;RACGAP1;KIFC1;PRC1;CHEK2;CEP192;LSM14A;CCDC61;KPNB1	7: Basal cycling
rRNA methylation (GO:0031167)	14/22	1.56868e+10	0,0005172716103665795	DIMT1;NSUN5;NSUN3;TFB2M;TFB1M;FTSJ3;MRM3;FBL;TRMT112;EMG1;METTL5;BUD23;METTL16;METTL15	7: Basal cycling
negative regulation of mitotic cell cycle phase transition (GO:1901991)	37/92	1.62719e+10	0,0005332337185685994	RB1;PSMD10;PSMD14;PSMD13;FHL1;ZFP36L2;AURKA;PSMB6;PSMD9;PSMD6;PSMB4;PSMB5;PSMD5;PSMD2;PSMD3;FBXO5;PSMF1;E2F7;CDKN2D;CDKN2C;PSMB9;PSMA5;RBL2;PSMA6;PSMC5;WEE1;PSMA4;RBL1;RGCC;PSMA1;PSMC3;CDK4;PSMC4;PSMC1;PSMC2;CDK2AP2;PSME2	7: Basal cycling
response to UV (GO:0009411)	39/99	1.72418e+11	0,0005615304389970429	FEN1;TMEM161A;PCNA;XPA;TRIAP1;NOC2L;CCAR2;AURKB;PRIMPOL;CASP9;WRN;CCND1;RUVBL2;SMPD1;POLD1;DHX36;PCLAF;USP1;AKT1;MAP2K7;POLH;MEN1;ZRANB3;CDKN2D;PARP1;NSMCE3;CIRBP;EIF2AK4;CDC25A;USF1;DDB2;MSH6;MSH2;UVSSA;NEDD4;ERCC5;DTL;RHNO1;ATR	7: Basal cycling
cellular response to hypoxia (GO:0071456)	48/131	1.97451e+11	0,0006391109067000694	PSMD10;SUV39H2;PSMD14;PSMD13;SUV39H1;CUL2;HP1BP3;RORA;PTGS2;NDRG1;PSMB6;PSMD9;PSMD6;PSMB4;PSMB5;PSMD5;PSMD2;PSMD3;PGK1;HMOX1;PMAIP1;PSMF1;HIF1AN;VHL;EGLN1;BNIP3L;EGLN3;PSMB9;VEGFA;PSMA5;PSMA6;SFRP1;PSMC5;RGCC;TBL2;PSMA4;PSMA1;PSMC3;PSMC4;PSMC1;PSMC2;PSME2;ADAM8;MDM4;STUB1;MGARP;CPEB2;NOP53	7: Basal cycling
RNA transport (GO:0050658)	32/76	1.99153e+10	0,0006406913673880373	RBM8A;EIF4A3;SRSF1;U2AF1;U2AF1L4;U2AF2;NUP62;XPO5;TPR;RAE1;NUP214;CHTOP;PNPT1;NCBP1;NUP155;NCBP2;ALYREF;UPF3B;THOC3;THOC2;THOC5;MAGOHB;CKAP5;THOC7;ARC;DDX39B;TST;SARNP;SRSF4;RNPS1;SRSF6;SRSF9	7: Basal cycling
chromatin organization (GO:0006325)	51/142	2.08404e+10	0,0006663872282043143	FOXA1;RB1;SUV39H2;SMARCB1;KDM5D;SUV39H1;HP1BP3;HMGB2;NUCKS1;NUDT5;RUVBL2;SOX15;RUVBL1;GATAD1;HMGN2;SMARCC1;PBRM1;DDX11;PIH1D1;ACTL6A;ATRX;CHD1L;BAZ1B;SAFB;HCFC1;TAF6L;KAT2A;MTF2;PADI4;MPND;INO80C;HDAC5;SMARCD1;HDAC2;SMARCD2;HDAC3;HDAC1;SATB1;SATB2;CHRAC1;HIRIP3;RBBP4;MTA2;CBX3;LRWD1;NPM3;CDAN1;TADA2A;PWWP3A;EZH2;PHF19	7: Basal cycling
negative regulation of cell cycle G2/M phase transition (GO:1902750)	26/57	2.18731e+10	0,0006910326247147706	PSMD10;PSMD14;PSMD13;FHL1;AURKA;PSMB6;PSMD9;PSMD6;PSMB4;PSMB5;PSMD5;PSMD2;PSMD3;PSMF1;PSMB9;PSMA5;PSMA6;PSMC5;PSMA4;PSMA1;PSMC3;PSMC4;PSMC1;PSMC2;PSME2;ATF5	7: Basal cycling
negative regulation of DNA recombination (GO:0045910)	26/57	2.18731e+10	0,0006910326247147706	BLM;PARPBP;RIF1;CGAS;HELB;SMCHD1;POLR2B;POLR2C;POLR2D;POLR2E;POLR2G;POLR2I;POLR2J;ZRANB3;POLQ;RMI2;ACD;ATRX;TINF2;TERF1;TERF2;MSH6;MAD2L2;MSH2;SHLD2;SHLD1	7: Basal cycling
positive regulation of G2/M transition of mitotic cell cycle (GO:0010971)	13/20	2.29257e+11	0,000719975247861509	RCC2;CDC7;CDC25C;CDC25A;CDC25B;RAD51B;CCNB1;RAD51C;CCND1;CDK4;CDK1;FBXO5;DTL	7: Basal cycling
DNA integrity checkpoint signaling (GO:0031570)	20/39	2.33193e+10	0,0007237208384476754	CDT1;TIPIN;CDC6;PRPF19;BRIP1;CDC45;CHEK2;CHEK1;TIPRL;E2F1;TIMELESS;ATM;RAD1;CLSPN;NBN;CEP63;RAD9B;ATRIP;ATR;RHNO1	7: Basal cycling
DNA recombination (GO:0006310)	20/39	2.33193e+10	0,0007237208384476754	GEN1;BLM;XRCC2;RECQL;RPA1;HMGB3;HMGB1;TSN;RAD54B;RAD51B;WRN;RAD50;RAD51D;RAD51;RAD51C;MSH2;EXO1;RAD21;RAD54L;RHNO1	7: Basal cycling
positive regulation of DNA repair (GO:0045739)	23/48	2.41992e+10	0,0007466386605579226	PRKCG;SLF1;PCNA;TMEM161A;PARP1;ABRAXAS1;EYA2;DDX11;XRCC1;BRCA1;BRCC3;HMGB1;FOXM1;SPIDR;NPAS2;BABAM1;RNF168;BABAM2;ZCWPW1;SMCHD1;TRIM28;TIMELESS;WRAP53	7: Basal cycling
exonucleolytic trimming involved in rRNA processing (GO:0000459)	8/9	2.51925e+11	0,000763882980078188	EXOSC7;ERI1;ERI2;EXOSC9;ERI3;EXOSC8;EXOSC3;EXOSC2	7: Basal cycling
exonucleolytic trimming to generate mature 3'-end of 5.8S rRNA from tricistronic rRNA transcript (SSU-rRNA, 5.8S rRNA, LSU-rRNA) (GO:0000467)	8/9	2.51925e+11	0,000763882980078188	EXOSC7;ERI1;ERI2;EXOSC9;ERI3;EXOSC8;EXOSC3;EXOSC2	7: Basal cycling
kinetochore assembly (GO:0051382)	8/9	2.51925e+11	0,000763882980078188	CENPT;CENPE;CENPF;CENPW;MIS12;POGZ;CENPA;DLGAP5	7: Basal cycling
coenzyme A biosynthetic process (GO:0015937)	9/11	2.59012e+10	0,000772059914508969	SLC25A16;PANK2;PANK3;PANK1;PPCS;DCAKD;COASY;PPCDC;ACAT1	7: Basal cycling
purine nucleoside bisphosphate biosynthetic process (GO:0034033)	9/11	2.59012e+10	0,000772059914508969	SLC25A16;PANK2;PANK3;PANK1;PPCS;DCAKD;COASY;PPCDC;ACAT1	7: Basal cycling
ribonucleoside bisphosphate biosynthetic process (GO:0034030)	9/11	2.59012e+10	0,000772059914508969	SLC25A16;PANK2;PANK3;PANK1;PPCS;DCAKD;COASY;PPCDC;ACAT1	7: Basal cycling
regulation of cellular response to stress (GO:0080135)	44/118	2.6198e+11	0,0007765203338835033	NUP205;CAMK2D;NUP107;SEH1L;HSPB8;HIKESHI;AAAS;CCAR2;NPAS2;NUP160;CASP9;BAG4;HSPH1;NUP85;BAG1;TPR;NUP62;NUP88;NUP43;RAE1;NUP214;NDC1;SEC13;ARMT1;PNPT1;NEK4;NUP155;NUP133;RPA1;RPA2;NUP93;DNAJC2;RSL1D1;DNAJC7;RPA3;NUP35;ATM;NUPR1;FKBP4;AJUBA;HSPA1B;ATR;HSPA1A;NUP37	7: Basal cycling
regulation of cellular ketone metabolic process (GO:0010565)	28/64	2.7828e+09	0,0008202255675368409	PSMD10;PANK2;PSMD14;PSMD13;OAZ2;PSMB6;PSMD9;PSMD6;PSMB4;PSMB5;PSMD5;PSMD2;PSMD3;PSMF1;PDK2;NQO1;CAV1;PSMB9;PSMA5;PSMA6;PSMC5;PSMA4;PSMA1;PSMC3;PSMC4;PSMC1;PSMC2;PSME2	7: Basal cycling
RNA modification (GO:0009451)	26/58	3.1857e+10	0,000933764326195776	TRUB1;ANKRD16;URM1;WDR4;MEPCE;TSR3;PARN;ADARB1;THUMPD1;TFB1M;DTWD1;LCMT2;RBM15;METTL1;NSUN5;NSUN3;BCDIN3D;NSUN6;ELP5;FTSJ1;TRIT1;FTSJ3;ADAT2;CTU2;TRMT6;TRMT61A	7: Basal cycling
positive regulation of cell cycle G2/M phase transition (GO:1902751)	14/23	3.24117e+11	0,000944775534284052	ATAD5;RCC2;CDC7;CDC25C;CDC25A;CDC25B;RAD51B;CCNB1;RAD51C;CCND1;CDK4;CDK1;FBXO5;DTL	7: Basal cycling
histone acetylation (GO:0016573)	30/71	3.30174e+10	0,0009528107868163372	NAA60;NAA40;MEAF6;YEATS4;JADE2;SGF29;BRCA2;ING5;KAT5;RUVBL2;RUVBL1;WDR5;BRD8;DMAP1;KAT14;NAA50;TAF12;TAF10;ACTL6A;MSL3;TAF6L;KAT2A;MRGBP;TADA2A;HAT1;POLE3;TADA3;TADA1;TAF6;TAF5	7: Basal cycling
regulation of telomerase RNA localization to Cajal body (GO:1904872)	12/18	3.30486e+10	0,0009528107868163372	SHQ1;DKC1;RUVBL2;RUVBL1;TCP1;PARN;NAF1;CCT8;CCT7;CCT5;DCP2;CCT4	7: Basal cycling
protein sumoylation (GO:0016925)	25/55	3.37117e+10	0,0009666473191015132	NUP205;NUP107;SEH1L;AAAS;NUP160;TRIM28;NUP85;SUMO3;NUP62;TPR;NUP43;NUP88;RAE1;NDC1;NUP214;PIAS4;PIAS3;NUP133;NUP155;RANGAP1;NUP93;NUP35;UBA2;SAE1;NUP37	7: Basal cycling
positive regulation of canonical Wnt signaling pathway (GO:0090263)	47/130	3.55586e+11	0,0010140929991396	SEMA5A;PSMD10;AMER1;PSMD14;PSMD13;ILK;XIAP;LYPD6;CCAR2;PSMB6;PSMD9;PSMD6;PSMB4;PSMB5;TNKS2;PSMD5;PSMD2;PSMD3;RUVBL1;GPC3;FAM53B;PSMF1;SOX4;WLS;ZBED3;TGFB1;WNT3A;CAV1;PSMB9;PSMA5;PSMA6;SFRP1;ZEB2;PSMC5;PSMA4;PSMA1;PSMC3;TBL1XR1;PTK7;PSMC4;PSMC1;PSMC2;PSME2;PIN1;TMEM9;CSNK1G2;RNF220	7: Basal cycling
intraciliary transport involved in cilium assembly (GO:0035735)	20/40	3.75627e+10	0,0010587356692222	DYNC2H1;TRAF3IP1;IFT140;IFT80;DYNLL2;WDR35;HSPB11;DYNC2LI1;IFT52;IFT74;PCM1;IFT88;KIF3B;IFT81;IFT27;IFT57;KIFAP3;TNPO1;CLUAP1;SSX2IP	7: Basal cycling
regulation of double-strand break repair via homologous recombination (GO:0010569)	22/46	3.75867e+10	0,0010587356692222	POLQ;RMI2;PARPBP;RIF1;PARP1;CGAS;RPA2;SIRT6;SPIDR;RAD51AP1;MAD2L2;HELB;SMCHD1;MRNIP;PPP4C;RAD51;FIGNL1;SHLD2;CHEK1;SHLD1;TIMELESS;WRAP53	7: Basal cycling
regulation of carbohydrate catabolic process (GO:0043470)	21/43	3.79267e+10	0,0010587356692222	NDC1;NUP214;NUP205;SEC13;NUP107;SEH1L;NUP133;NUP155;PGAM1;PRKAG1;AAAS;NUP160;NUP93;NUP85;NUP62;TPR;NUP35;NUP43;NUP88;RAE1;NUP37	7: Basal cycling
regulation of purine nucleotide metabolic process (GO:1900542)	21/43	3.79267e+10	0,0010587356692222	NDC1;NUP214;NUP205;SEC13;NUP107;SEH1L;NUP133;NUP155;PGAM1;PRKAG1;AAAS;NUP160;NUP93;NUP85;NUP62;TPR;NUP35;NUP43;NUP88;RAE1;NUP37	7: Basal cycling
nucleic acid phosphodiester bond hydrolysis (GO:0090305)	31/75	4.11756e+10	0,0011433820469312	MUS81;FEN1;ANKLE1;PCNA;DDX1;XPA;POLD3;POLD1;POLD2;RFC5;RFC3;RFC4;PARP1;RFC1;RFC2;TREX2;RPA1;RPA2;CHD1L;DICER1;GTF2H3;GTF2H4;REXO4;DDB2;PNRC2;DDB1;RAD50;RPA3;DXO;ERCC5;CUL4B	7: Basal cycling
proteasomal protein catabolic process (GO:0010498)	67/205	4.16403e+10	0,0011502307992391	GSK3A;UBXN2B;ZFAND2A;CCDC47;KIF14;TNFAIP1;PRPF19;PSMD9;PSMD6;MAEA;KAT5;PSMD5;PSMD2;PSMD3;SKP2;KCTD2;RAD23A;DDB1;PSMA5;PSMA6;RNF126;CDC34;PSMA4;PSMA1;TBL1XR1;KCTD13;PSME2;RBCK1;KCTD17;BIRC2;PSMD10;PSMD14;PSMD13;NEDD4L;RNF5;PCNP;PSMB6;BAG6;ERLEC1;PSMB4;PSMB5;SHARPIN;MTA1;PMAIP1;PSMF1;RFFL;ATE1;HACE1;CRBN;FEM1B;SIAH2;WWP1;PML;PSMB9;SPSB3;NSFL1C;PSMC5;SPSB1;GID4;PSMC3;PSMC4;NEDD4;PSMC1;PSMC2;STUB1;RNF187;CUL4B	7: Basal cycling
DNA unwinding involved in DNA replication (GO:0006268)	11/16	4.67265e+10	0,0012707676741897	PURA;BLM;WRN;RAD51;MCM7;RECQL;RPA1;MCM4;MCM6;SSBP1;MCM2	7: Basal cycling
mitotic sister chromatid cohesion (GO:0007064)	11/16	4.67265e+10	0,0012707676741897	NAA50;RB1;SGO1;BOD1;CDCA5;DSCC1;RAD21;POGZ;PDS5B;HASPIN;SMC1A	7: Basal cycling
RNA splicing, via endonucleolytic cleavage and ligation (GO:0000394)	11/16	4.67265e+10	0,0012707676741897	TSEN34;ERN1;CPSF4;TSEN15;DDX1;CSTF2;RTCB;TRPT1;ZBTB8OS;FAM98B;TSEN2	7: Basal cycling
protein import (GO:0017038)	35/89	4.7613e+10	0,0012882367708553	IPO11;NUP107;NXT1;CSE1L;HIKESHI;SNX33;NXT2;PHB2;TOMM22;IPO8;IPO9;SAMM50;NUP85;NUP62;TPR;AKT1;FAM53B;E2F3;NUP88;TNPO1;TNPO2;RAB8B;NUP214;ATAD1;PEX16;SEC13;PEX19;NUP133;NUP155;PEX2;PEX12;NUP93;PXMP2;KPNB1;RAN	7: Basal cycling
nucleotide-excision repair, preincision complex assembly (GO:0006294)	16/29	4.80007e+10	0,0012920992773954	PARP1;CCNH;CETN2;XPA;RPA1;RPA2;XPC;CHD1L;GTF2H3;GTF2H4;DDB2;DDB1;RPA3;ERCC5;MNAT1;CUL4B	7: Basal cycling
rRNA modification (GO:0000154)	13/21	4.87118e+11	0,0013045673521991	DIMT1;NSUN3;TSR3;TFB2M;THUMPD1;TFB1M;FTSJ3;FBL;TRMT112;DKC1;GAR1;METTL5;BUD23	7: Basal cycling
mitochondrial transport (GO:0006839)	25/56	4.89584e+10	0,0013045673521991	TOMM40;TIMM9;TIMM13;SPG7;MFF;MAIP1;TOMM22;TIMM17B;TSPO;PMAIP1;TMEM14A;TMEM14C;DNAJC19;MTX2;AIP;TIMM23;TIMM22;TIMM44;BCS1L;SLC25A16;OXA1L;BCL2;MGARP;SLC25A4;SLC25A13	7: Basal cycling
regulation of cell cycle (GO:0051726)	90/296	5.26173e+10	0,0013950200228236	RB1;LIN54;INTS13;CDKN1B;GMNN;ADARB1;BRCA1;FOXM1;NUDT6;RRP8;CKS1B;TGM1;RASSF1;STK11;MAEA;CCND1;CDC26;CHEK1;PCLAF;FBXO5;NBN;SKP2;CDK5RAP3;DLGAP5;MEN1;DUSP1;RAD23A;MIF;MASTL;CDC25A;HCFC1;THAP1;UHMK1;ERN1;SFRP1;CKS2;BIRC5;TTLL12;NUPR1;KIF20B;PRR11;DTL;BIRC2;NOTCH2;CDC123;LIN37;UHRF2;CTBP1;PRCC;XIAP;HTRA2;LIN9;PRDM11;THBS1;CCNB2;CCNB1;GRK5;RBBP4;FIGNL1;PES1;PLAGL1;APBB2;RPRD1B;MAP2K6;BARD1;CDKN2D;CDKN2C;PNPT1;TGFB1;DDIAS;PLK1;DHCR24;WDR12;PML;NR4A1;CENPF;BMP2;TFAP4;RGCC;CDK5;CDK4;ID2;CDK10;ATM;TAF6;CRLF3;TARDBP;NOP53;FBXL6;CDKN3	7: Basal cycling
mitochondrial membrane organization (GO:0007006)	17/32	5.32497e+10	0,0014047279689234	APOOL;MTX1;MTX2;DNAJC11;IMMT;SPG7;MAIP1;RCC1L;TIMM50;APOO;CHCHD3;SAMM50;OPA1;CHCHD6;BCL2;PMAIP1;SLC25A4	7: Basal cycling
regulation of generation of precursor metabolites and energy (GO:0043467)	23/50	5.46553e+11	0,0014346348915945	NDC1;NUP214;SEC13;NUP205;NUP107;SEH1L;PNPT1;NUP133;NUP155;PGAM1;PRKAG1;AAAS;NUP160;KHK;NUP93;NUP85;NUP62;TPR;NUP35;NUP43;NUP88;RAE1;NUP37	7: Basal cycling
establishment of mitotic spindle orientation (GO:0000132)	14/24	6.29113e+10	0,0016431677970595	GPSM2;NUMA1;UBXN2B;NDE1;PLK1;CENPA;NDC80;NSFL1C;GJA1;SAPCD2;ZW10;SPDL1;CDK5RAP2;MAD2L1	7: Basal cycling
ribonucleoside monophosphate biosynthetic process (GO:0009156)	10/14	6.42036e+10	0,0016686606034694	ADSL;ATIC;IMPDH2;PPAT;ADK;GMPS;PAICS;PFAS;GART;LHPP	7: Basal cycling
ubiquitin-dependent protein catabolic process (GO:0006511)	104/354	6.80145e+10	0,0017590416955551	UBXN2B;KEAP1;BUB1B;RNF19B;UBE2L6;FBXO22;CDC20;PSMD9;PSMD6;CDC23;RNF114;MAEA;KAT5;PTTG1;PSMD5;CDC26;PSMD2;CDC27;PSMD3;SKP2;MYLIP;ANAPC7;KCTD2;RNF126;CDC34;TBL1XR1;KCTD13;PSME2;ANAPC4;ANAPC5;RBCK1;KCTD17;SQSTM1;ANAPC1;PSMD10;ANAPC15;ANAPC16;PSMD14;PSMD13;NEDD4L;ANAPC11;BAG6;SHARPIN;PSMF1;HACE1;UBE2C;SIAH2;PLK1;COPS3;NSFL1C;UBE2S;CDC16;RNF187;GSK3A;RNF14;ZFAND2A;KIF14;TNFAIP3;TNFAIP1;UBL7;RAD23A;DDB1;PSMA5;RNF168;PSMA6;PSMA4;PSMA1;DTL;RNF166;BIRC2;UHRF1;RNF6;RNF7;RNF5;AURKB;AURKA;PCNP;PSMB6;PSMB4;FZR1;PSMB5;MTA1;MVB12A;BUB3;RFFL;ATE1;CRBN;FEM1A;FEM1B;WWP1;FBXL14;PML;PSMB9;SPSB3;PSMC5;SPSB1;GID4;PSMC3;PSMC4;NEDD4;PSMC1;PSMC2;STUB1;MAD2L1	7: Basal cycling
DNA-templated transcription, termination (GO:0006353)	29/70	6.85414e+10	0,0017640216029168	CCNH;CSTF2;MAZ;CSTF2T;TTF2;MED18;FIP1L1;PABPN1;TAF1B;CSTF1;POLR2E;SNRPD3;SMN1;PRMT5;CPSF4;TBP;NCBP1;CAVIN1;NCBP2;GTF2H3;GTF2H4;NUDT21;POLR1A;POLR1C;SNRPE;SNRPF;MNAT1;POLR3K;SNRPB	7: Basal cycling
metaphase/anaphase transition of cell cycle (GO:0044784)	6/6	7.98182e+10	0,0020343991854636	CDC23;ANAPC7;CDC16;CDC27;TACC3;ANAPC1	7: Basal cycling
metaphase/anaphase transition of mitotic cell cycle (GO:0007091)	6/6	7.98182e+10	0,0020343991854636	CDC23;ANAPC7;CDC16;CDC27;TACC3;ANAPC1	7: Basal cycling
NIK/NF-kappaB signaling (GO:0038061)	30/74	8.36535e+10	0,0021197121753187	PSMD10;PSMD14;PSMD13;PSMB6;PSMD9;PSMD6;PSMB4;PSMB5;IRAK1;PSMD5;PSMD2;PSMD3;AKT1;PSMF1;CARD10;ZFP91;DICER1;PSMB9;PSMA5;PSMA6;PSMC5;PSMA4;PSMA1;PSMC3;PSMC4;PSMC1;PSMC2;PSME2;MAP3K14;BIRC2	7: Basal cycling
mitotic nuclear membrane disassembly (GO:0007077)	9/12	8.43707e+10	0,0021197121753187	CTDNEP1;CCNB2;NEK9;CCNB1;CNEP1R1;PLK1;CDK1;PRKCA;VRK1	7: Basal cycling
purine nucleoside monophosphate biosynthetic process (GO:0009127)	9/12	8.43707e+10	0,0021197121753187	ADSL;ATIC;IMPDH2;PPAT;GMPS;GART;PAICS;PFAS;LHPP	7: Basal cycling
positive regulation of mitotic nuclear division (GO:0045840)	18/36	9.15131e+10	0,0022882607341756	RB1;ANAPC7;TGFA;ANAPC11;AURKA;EREG;BTC;IL1A;CDC23;RGCC;ESPL1;CDC27;NUP62;CDC16;NUSAP1;ANAPC4;ANAPC5;DLGAP5	7: Basal cycling
peptidyl-lysine modification (GO:0018205)	39/106	0,0001027238309324603	0,0025114621861175	LIPT2;NUP205;NUP107;SEH1L;PARK7;AAAS;METTL21A;NUP160;GCSH;SENP7;KAT5;TRIM28;NUP85;SUMO3;TPR;NUP62;NUP88;NUP43;RAE1;NUP214;PIAS4;NDC1;PIAS3;NUP155;NUP133;SIRT4;ATPSCKMT;P3H4;RANGAP1;SENP1;NUP93;CTH;NDUFAB1;UBA2;NUP35;SAE1;EEF1AKMT2;EEF1AKMT1;NUP37	7: Basal cycling
regulation of cell cycle process (GO:0010564)	39/106	0,0001027238309324603	0,0025114621861175	NUMA1;CETN2;CCP110;KIF11;MKI67;PKMYT1;AURKB;AURKA;RACGAP1;CHEK1;CEP250;RCC1;NEK2;RPRD1B;FBXO5;ECT2;BUB1;BBS4;PLK4;PRMT5;TIPIN;RMI2;BORA;SPAG5;CAV2;PLK1;CDC25C;KNSTRN;SFRP1;DBF4;PRC1;PIN1;CALM3;KIF20A;CEP85;ATF5;KIF20B;CALM2;MAD1L1	7: Basal cycling
regulation of DNA damage checkpoint (GO:2000001)	8/10	0,00010281952846879943	0,0025114621861175	ETAA1;DDX39B;FEM1B;RFWD3;RPA2;THOC5;CCAR2;WDR76	7: Basal cycling
rRNA 3'-end processing (GO:0031125)	8/10	0,00010281952846879943	0,0025114621861175	EXOSC7;ERI1;ERI2;EXOSC9;ERI3;EXOSC8;EXOSC3;EXOSC2	7: Basal cycling
small nucleolar ribonucleoprotein complex assembly (GO:0000491)	8/10	0,00010281952846879943	0,0025114621861175	NUFIP1;SHQ1;ZNHIT3;PIH1D1;RUVBL2;ZNHIT6;RUVBL1;NAF1	7: Basal cycling
protein targeting to mitochondrion (GO:0006626)	24/55	0,00010737826812769718	0,0025993927286422	DNAJC19;TOMM40;AGK;TIMM9;AIP;TIMM13;TIMM23;TIMM22;TIMM44;TIMM21;MFF;DNAJC15;TOMM40L;TOMM22;TIMM50;IMMP1L;SAMM50;AIFM1;DNLZ;PMPCB;TIMM17B;TSPO;PMPCA;MGARP	7: Basal cycling
positive regulation of chromosome segregation (GO:0051984)	7/8	0,00010839014410562953	0,0025993927286422	CCNB1;NUMA1;RCC2;SMC5;CDC6;SMC6;RAD18	7: Basal cycling
pre-replicative complex assembly involved in nuclear cell cycle DNA replication (GO:0006267)	7/8	0,00010839014410562953	0,0025993927286422	MCM7;ORC3;MCM3;MCM4;MCM5;MCM6;MCM2	7: Basal cycling
U4 snRNA 3'-end processing (GO:0034475)	7/8	0,00010839014410562953	0,0025993927286422	EXOSC7;EXOSC5;EXOSC4;EXOSC9;EXOSC8;EXOSC3;EXOSC2	7: Basal cycling
regulation of telomere maintenance via telomerase (GO:0032210)	23/52	0,00011559426772002688	0,0027471862904993	CTC1;PIF1;ACD;XRCC5;PNKP;TINF2;PARN;TERF1;TERF2;AURKB;GNL3L;TNKS2;TCP1;NEK2;NAF1;ATM;CCT8;CCT7;MAP2K7;DCP2;CCT5;CCT4;ATR	7: Basal cycling
signal transduction in response to DNA damage (GO:0042770)	23/52	0,00011559426772002688	0,0027471862904993	PAXIP1;USP10;ATRX;TRIAP1;PRPF19;NDRG1;CASP9;MAD2L2;BRIP1;CHEK2;CHEK1;TIPRL;E2F1;ATM;MDM4;RAD1;NBN;CEP63;CLSPN;ATRIP;E2F7;RHNO1;ATR	7: Basal cycling
chromatin remodeling (GO:0006338)	38/103	0,00011716784091287344	0,0027720965410597	FOXA1;RB1;INO80C;SUV39H2;HDAC5;SMARCD1;HDAC2;SMARCD2;SMARCB1;KDM5D;HDAC1;SATB1;SATB2;NUDT5;CHRAC1;RBBP4;RUVBL2;RUVBL1;GATAD1;MTA2;MBD3;SMARCC1;PBRM1;CBX3;PIH1D1;ACTL6A;ATRX;CHD1L;ACTR8;BAZ1B;NPM3;HCFC1;TAF6L;KAT2A;TADA2A;POLE3;PADI4;MPND	7: Basal cycling
positive regulation of telomerase RNA localization to Cajal body (GO:1904874)	10/15	0,0001566182035375282	0,0036562727516106	SHQ1;DKC1;RUVBL2;RUVBL1;TCP1;NAF1;CCT8;CCT7;CCT5;CCT4	7: Basal cycling
protein localization to chromosome, telomeric region (GO:0070198)	10/15	0,0001566182035375282	0,0036562727516106	ACD;TNKS2;XRCC5;ATRX;TINF2;NABP2;TPP1;BRCA2;TERF2;ATR	7: Basal cycling
tRNA splicing, via endonucleolytic cleavage and ligation (GO:0006388)	10/15	0,0001566182035375282	0,0036562727516106	TSEN34;CPSF4;TSEN15;DDX1;CSTF2;RTCB;TRPT1;ZBTB8OS;FAM98B;TSEN2	7: Basal cycling
regulation of DNA replication (GO:0006275)	23/53	0,0001643783650863913	0,0038205297541665	CTC1;CDT1;BLM;PCNA;ATAD5;DSCC1;EHMT2;ZBTB38;GMNN;NUCKS1;ESCO2;CDC6;SMC3;TERF1;EREG;CCNA2;ORC5;CDAN1;PPP2R1A;ORC3;FBXO5;S100A11;ATR	7: Basal cycling
positive regulation of DNA metabolic process (GO:0051054)	26/63	0,00017246289791074604	0,0039908519709521	PCNA;TMEM161A;ABRAXAS1;BRCA1;HMGB1;BRCC3;NPAS2;BABAM1;BABAM2;ZCWPW1;SMCHD1;WRN;TRIM28;DHX36;NBN;EYA2;ATRX;SIRT6;PML;RNF168;RAD50;RAD51;RGCC;APLF;TOX;WRAP53	7: Basal cycling
regulation of transcription from RNA polymerase II promoter in response to stress (GO:0043618)	33/87	0,0001751396275017786	0,0040350946493422	PSMD10;PSMD14;PSMD13;CUL2;PSMB6;PSMD9;PSMD6;PSMB4;PSMB5;PSMD5;PSMD2;CHEK1;PSMD3;HMOX1;HIF1AN;PSMF1;VHL;EGLN1;EGLN3;KLF2;PSMB9;VEGFA;PSMA5;PSMA6;PSMC5;PSMA4;PSMA1;PSMC3;PSMC4;PSMC1;PSMC2;PSME2;HSPA1A	7: Basal cycling
positive regulation of Wnt signaling pathway (GO:0030177)	51/153	0,000188928635883264	0,0043338586213917	SEMA5A;ILK;TNFAIP3;CCAR2;PSMD9;PSMD6;PSMD5;PSMD2;PSMD3;RUVBL1;FAM53B;SOX4;WLS;WNT5B;PSMA5;PSMA6;DEPDC1B;SFRP1;ZEB2;PSMA4;PSMA1;TBL1XR1;PSME2;TMEM9;CSNK1G2;PSMD10;AMER1;PSMD14;PSMD13;XIAP;LYPD6;PSMB6;PSMB4;PSMB5;TNKS2;GPC3;PSMF1;ZBED3;TGFB1;WNT3A;CAV1;PSMB9;BMP2;PSMC5;PSMC3;PTK7;PSMC4;PSMC1;PSMC2;PIN1;RNF220	7: Basal cycling
regulation of intracellular signal transduction (GO:1902531)	122/437	0,00019127399484403977	0,0043616742092316	EHMT2;PRDM1;NOC2L;STK11;KAT5;ARHGAP40;CHEK2;ARHGDIA;CHEK1;AKT1;KMT5A;NBN;DAPK2;ENTPD5;WNT5A;OCRL;VRK2;MOB3B;DEPDC1B;CSNK2B;TNIK;SQSTM1;NGEF;RHNO1;BLM;MEAF6;ARHGEF26;MAPKAP1;ARHGAP19;PIK3R2;PRDM11;RPF2;KALRN;ARHGAP22;BRIP1;RACGAP1;PRKAR2B;PRKAR2A;RRS1;SMYD2;SRGAP3;ECT2;FAM83D;ATRIP;SRGAP1;MAP2K6;BARD1;LYN;NEK8;ARHGAP25;TPX2;CDK5;CDK2;CDK1;PIN1;MDM4;ATM;RAD9B;ATR;ARHGAP11A;ARHGAP1;PRKAG1;HSPB1;BRCA1;ING5;SPRED1;EXO1;TMSB4X;TOPBP1;RFC5;PRMT5;RMI2;RFC3;RFC4;TBP;RMI1;RFC2;ARHGEF19;PPP2R5B;ITFG2;TTI1;CEACAM1;DEPDC7;RHOU;RHOV;BIRC2;HDAC2;PRKAA2;HDAC1;AKAP7;XIAP;GNAI1;AURKB;AURKA;WRN;RBBP4;CHN1;ANKRD54;GPAT3;RBBP7;RFFL;MTA2;PAK4;MBD3;TAF12;TAF10;TAF11;RPA1;RPA2;CASTOR1;SSRP1;PML;VEGFA;MAPK11;RAD50;TTC5;RPA3;RAD1;TAF6;TAF5;NOP53;TAF2	7: Basal cycling
protein polyubiquitination (GO:0000209)	92/314	0,0001917946202694725	0,0043616742092316	RNF14;CCNF;RNF19B;TNFAIP3;UBE2L6;BRCA1;PRPF19;FBXO22;PSMD9;PSMD6;CDC23;RNF114;PSMD5;UBE2Q2;CDC26;PSMD2;CDC27;PSMD3;TRIM68;SKP2;RNF152;MYLIP;SHPRH;ANAPC7;UBE2E3;ZFP91;FBXW2;DDB2;PSMA5;RNF168;PSMA6;RNF126;CDC34;PSMA4;PSMA1;UBE2V2;PSME2;ANAPC4;ANAPC5;RBCK1;UBE2V1;DTL;RNF166;ANAPC1;BIRC2;TRIM56;PSMD10;PSMD14;PSMD13;PELI2;NEDD4L;RNF6;RNF5;ANAPC11;PSMB6;PSMB4;FZR1;PSMB5;SHARPIN;TNKS2;TMEM129;PSMF1;RFFL;SASH1;BARD1;HACE1;PPIL2;UBE2C;SIAH2;RNF26;IRF2BP1;WWP1;LNPEP;FBXL14;FBXO30;PSMB9;FBXO31;PSMC5;SPSB1;PSMC3;PSMC4;UBE2S;NEDD4;PSMC1;UBE2T;CDC16;PSMC2;BCL2;BLMH;STUB1;DZIP3;RNF187	7: Basal cycling
organelle assembly (GO:0070925)	119/425	0,00020017150375106516	0,0045326388574704	UBXN2B;TRAF3IP1;AUP1;TXNDC15;WDR90;POGZ;CEP250;RCC1;NEK2;VPS36;DYNC2H1;CIRBP;RFX3;IFT80;OCRL;CFAP410;RAB32;IFT88;IFT81;TMEM138;RAB38;WDPCP;UNC119B;ARL6;TUBGCP2;KIF3B;G3BP1;SAC3D1;ATG5;PLK4;BBS2;HPS1;HPS4;FUZ;PARVA;BBIP1;SNF8;LSM4;LSM3;MRPL22;EHD2;NSFL1C;ANLN;TMEM237;ATG2A;MKS1;TUBGCP5;TUBGCP6;TUBGCP3;DHX29;LSM14A;CEP89;CEP164;HSPB11;RPGR;IFT52;PCM1;MAP1LC3A;NUP62;TMEM107;BBS7;CEP290;CC2D2A;DLGAP5;BBS4;RAB8B;OFD1;TTC36;RBM14;EXOC8;IFT140;HAUS4;HAUS3;KIF24;HAUS6;HAUS5;DYNLL2;WDR35;HAUS2;HAUS1;TRAPPC6A;TMEM216;EXOC4;CEP63;CHMP6;SSX2IP;CHMP7;HDAC3;MIS12;ASAP1;AMBRA1;CENPA;IFT74;CFAP298;HAUS8;HAUS7;MVB12A;PDE6D;POC1B;E2F4;PCNT;CENPT;CENPW;SCLT1;TTC39C;WDR11;CENPE;CENPF;TTC8;CENPJ;HYLS1;RAB19;B9D1;CEP41;CCDC66;RAB17;B9D2;CLUAP1;CCDC61	7: Basal cycling
cellular protein modification process (GO:0006464)	259/1025	0,0002010507773704195	0,0045330935957535	LRR1;CCNF;KEAP1;ZDHHC6;DCAF8;UBE2L6;DCAF7;LIPE;PSMD9;PSMD6;EVA1A;PSMD5;PPP2R1A;PSMD2;CHEK2;PSMD3;CHEK1;CDK20;AKT1;SEPHS1;SKP2;PDK2;PDK1;PRKCG;COG7;DAPK1;DAPK2;ATG10;PRKCA;HASPIN;JMJD7;CDC34;ADPRH;PSME2;PADI4;PRKD1;SIK2;ALG10B;MTMR2;RPN2;CTBP1;RPN1;WNK4;COPS7A;ART4;HLCS;ST3GAL4;ST3GAL5;PSMF1;RCE1;ST3GAL1;ST3GAL2;ATG5;LHPP;LYN;PLK4;ICMT;FUCA2;PMM2;PLK1;FN1;EIF2AK2;EIF2AK4;MEX3B;PPP5C;CDK10;ATM;SPRR1A;CDK16;PIGT;PTPRS;SETD3;GPAA1;PRKAG1;PTPRJ;PRSS23;TRIOBP;PTPRF;PPP3CB;FASTK;QSOX1;DUSP4;DUSP5;MAP4K2;RIPK3;PARP1;DUSP1;PARP2;SIRT4;SIRT6;COMMD1;DUSP8;DUSP6;DDB2;DUSP7;SUMF1;PARP8;DDB1;PSMA5;PSMA6;PSMA4;PSMA1;SDHAF2;MMP15;FAM20C;SGK3;GAS6;PKN3;GPS1;CAMKK2;PSMB6;PSMB4;PSMB5;GPC3;GCNT2;AGA;LCMT1;PAK4;UBL4A;EGLN3;MAP3K1;RYK;MCRS1;PSMB9;PPP1CA;SPSB3;PSMC5;SPSB1;PSMC3;PSMC4;PSMC1;PSMC2;NUCB1;PRAG1;PARK7;FBXO22;TGM1;PPP1CC;PTAR1;STK11;FNTB;MACROD1;NEK2;TGM5;LARGE1;MAP3K5;TGM2;MEN1;IGFBP5;IGFBP3;SHISA5;VRK1;VRK2;PDIA6;FBXW2;CDC25B;ERN1;CTDNEP1;ILF3;MELK;CCNE1;RAB38;TNIK;CSNK1G2;PSMD10;PSMD14;PSMD13;CUL2;STK39;LTBP1;TIMM50;GRK5;IRAK1;FUT9;OARD1;GRK6;NAE1;WDTC1;TGFB1;NEK4;ZBTB16;TNK1;FBXO30;FBXO31;CLK2;PTPRD;COPS3;BMP2;COPS6;UBLCP1;CDK5;PTPRA;STK25;UBE2S;CDK4;STK26;UST;CDK2;UBA3;CDK1;CPE;CCDC22;MAP3K13;UBE2M;GSK3A;ST6GALNAC2;PRKCSH;ILK;LAMC1;DUSP12;DUSP10;SENP8;WDR5;ILKAP;HUNK;PPP2R5B;IRAK3;PPP2R5D;RABGGTA;DDOST;CTDSP1;PEAK1;CTDSP2;BIRC5;DTL;CAMK2D;PRKAA2;PPM1L;ASB13;RNF7;THBS1;AURKB;PPM1G;AURKA;MAPK9;DCAF17;TNKS2;RBBP5;FYN;VHL;RBBP7;PTPN1;PTPN18;ATE1;METAP1D;FEM1A;FEM1B;LAMB1;FBXL14;PTPN14;BCKDK;TEC;CTH;MGAT4A;RAB13;ASB7;ASB3;PTPN3;CUL4B	7: Basal cycling
regulation of response to DNA damage stimulus (GO:2001020)	19/41	0,00021261688669559992	0,0047734752944935	ANKLE1;ARMT1;NEK4;FEM1B;NSMCE1;RPA2;NPAS2;WDR76;CASP9;ETAA1;NSMCE4A;RFWD3;SMYD2;USP1;UBE2V2;FBXO5;KMT5A;UBE2V1;POLH	7: Basal cycling
protein K11-linked ubiquitination (GO:0070979)	15/29	0,00021726997394949047	0,004857272807447	ANAPC7;UBE2C;RNF26;UBE2E3;ANAPC11;FZR1;CDC23;UBE2S;CDC26;UBE2T;CDC27;CDC16;ANAPC4;ANAPC5;ANAPC1	7: Basal cycling
regulation of mitotic cell cycle spindle assembly checkpoint (GO:0090266)	9/13	0,00022342251433526205	0,0049537977483082	GEN1;CCNB1;ANAPC15;DUSP1;TPR;LCMT1;NDC80;CDK5RAP2;MAD2L1	7: Basal cycling
melanosome transport (GO:0032402)	11/18	0,0002244044089927359	0,0049537977483082	BBS2;BLOC1S5;BLOC1S6;MREG;ARL6;MYO5A;RAB27A;RAB27B;BBS7;RAB17;BBS4	7: Basal cycling
pigment granule transport (GO:0051904)	11/18	0,0002244044089927359	0,0049537977483082	BBS2;BLOC1S5;BLOC1S6;MREG;ARL6;MYO5A;RAB27A;RAB27B;BBS7;RAB17;BBS4	7: Basal cycling
cilium organization (GO:0044782)	70/228	0,0002462110336778171	0,005412539223684	TRAF3IP1;CEP164;CCP110;TXNDC15;HSPB11;RPGR;IFT52;PCM1;WDR90;TMEM107;CEP250;RTTN;BBS7;KIFAP3;CC2D2A;CEP290;BBS4;RAB8B;DYNC2H1;OFD1;TTC36;EXOC8;IFT140;RFX3;KIF24;IFT80;OCRL;CFAP410;DYNLL2;WDR35;IFT88;IFT81;TMEM138;TMEM216;EXOC4;WDPCP;MNS1;SSX2IP;UNC119B;ARL6;ASAP1;IFT74;CFAP298;KIF3B;PDE6D;POC1B;PCNT;CEP78;BBS2;PLK4;ODF2;SCLT1;PARVA;FUZ;BBIP1;TTC39C;WDR11;EHD2;TTC8;TMEM237;CENPJ;MKS1;HYLS1;B9D1;B9D2;CEP41;CCDC66;RAB17;CLUAP1;CEP89	7: Basal cycling
retrograde vesicle-mediated transport, Golgi to endoplasmic reticulum (GO:0006890)	32/85	0,0002559713279280071	0,0056037540504073	COPB2;KDELR1;PITPNB;STX18;KIF11;USE1;KIF15;KIF3B;RACGAP1;LMAN2;KIF1C;KIFAP3;TMED7;SCYL1;COG7;COG4;GOLPH3L;KIF23;KIF22;COPZ1;ARFGAP2;CENPE;KIF18A;TMEM115;KIF26A;ZW10;KDELR2;KIF2C;COPG2;COPG1;ERGIC3;ERGIC2	7: Basal cycling
establishment of protein localization to mitochondrion (GO:0072655)	21/48	0,000272766595526485	0,0059222903621305	DNAJC19;TOMM40;TIMM9;TIMM13;AIP;TIMM23;TIMM22;TIMM44;TIMM21;MFF;DNAJC15;HK2;TOMM40L;TIMM50;TOMM22;AIFM1;DNLZ;AKT1;TIMM17B;TSPO;MGARP	7: Basal cycling
nucleus organization (GO:0006997)	21/48	0,000272766595526485	0,0059222903621305	NDC1;SUN2;NUP205;SUN1;SEH1L;TOR1A;NUMA1;NUP133;NUP155;PITPNB;WDR73;LEMD2;SYNE1;CTDNEP1;NUP93;REEP4;TPR;NUP35;CHMP6;CHMP7;CEP55	7: Basal cycling
nucleotide-excision repair, DNA incision, 3'-to lesion (GO:0006295)	12/21	0,0002789210596962801	0,005982063052673	DDB1;PARP1;RPA3;RPA1;XPA;RPA2;ERCC5;CHD1L;GTF2H3;GTF2H4;DDB2;CUL4B	7: Basal cycling
nucleotide-excision repair, preincision complex stabilization (GO:0006293)	12/21	0,0002789210596962801	0,005982063052673	DDB1;PARP1;RPA3;RPA1;XPA;RPA2;ERCC5;CHD1L;GTF2H3;GTF2H4;DDB2;CUL4B	7: Basal cycling
protein localization to chromatin (GO:0071168)	12/21	0,0002789210596962801	0,005982063052673	MRNIP;MSH2;MCM8;PIH1D1;RAD21;RUVBL2;PLK1;LRWD1;PPHLN1;SGF29;LEMD2;CHMP7	7: Basal cycling
SCF-dependent proteasomal ubiquitin-dependent protein catabolic process (GO:0031146)	33/89	0,000287086583833358	0,0061322624141894	PSMD10;PSMD14;PSMD13;CCNF;CUL2;KIF14;PSMB6;PSMD9;AMN1;PSMD6;PSMB4;PSMB5;PSMD5;PSMD2;PSMD3;PSMF1;SKP2;NCCRP1;FBXL14;FBXO31;PSMB9;PSMA5;PSMA6;PSMC5;PSMA4;PSMA1;PSMC3;PSMC4;PSMC1;PSMC2;PSME2;CUL4B;FBXL6	7: Basal cycling
regulation of transcription from RNA polymerase II promoter in response to hypoxia (GO:0061418)	29/75	0,0002889443136867217	0,0061470572540771	PSMD10;PSMD14;PSMD13;CUL2;PSMB6;PSMD9;PSMD6;PSMB4;PSMB5;PSMD5;PSMD2;PSMD3;HIF1AN;PSMF1;VHL;EGLN1;EGLN3;PSMB9;VEGFA;PSMA5;PSMA6;PSMC5;PSMA4;PSMA1;PSMC3;PSMC4;PSMC1;PSMC2;PSME2	7: Basal cycling
positive regulation of DNA-dependent DNA replication (GO:2000105)	8/11	0,0003079368689156787	0,0064471226999965	CDT1;STOML2;DBF4;ATRX;CDC7;SSBP1;E2F7;E2F8	7: Basal cycling
positive regulation of protein localization to Cajal body (GO:1904871)	8/11	0,0003079368689156787	0,0064471226999965	DKC1;MEPCE;TCP1;LARP7;CCT8;CCT7;CCT5;CCT4	7: Basal cycling
regulation of establishment of protein localization to telomere (GO:0070203)	8/11	0,0003079368689156787	0,0064471226999965	DKC1;TCP1;CCT8;CCT7;TERF1;CCT5;CCT4;WRAP53	7: Basal cycling
regulation of protein localization to Cajal body (GO:1904869)	8/11	0,0003079368689156787	0,0064471226999965	DKC1;MEPCE;TCP1;LARP7;CCT8;CCT7;CCT5;CCT4	7: Basal cycling
positive regulation of response to DNA damage stimulus (GO:2001022)	23/55	0,00031902650926711045	0,0066529006438469	ANKLE1;PCNA;TMEM161A;ABRAXAS1;EYA2;NSMCE1;BRCA1;BRCC3;CCAR2;NPAS2;BABAM1;RNF168;BABAM2;SPRED2;SMCHD1;SPRED1;NSMCE4A;TRIM28;PMAIP1;ATM;EEF1E1;ATR;WRAP53	7: Basal cycling
purine ribonucleoside monophosphate biosynthetic process (GO:0009168)	10/16	0,0003397722464505376	0,0070554526326143	ADSL;ATIC;IMPDH2;PPAT;GMPS;NUDT2;PAICS;PFAS;GART;LHPP	7: Basal cycling
peptidyl-lysine methylation (GO:0018022)	14/27	0,0003410046287560013	0,0070554526326143	N6AMT1;SUV39H2;SETD3;EHMT2;SETD6;SUV39H1;ATPSCKMT;METTL21A;TRMT112;EEF2KMT;SMYD2;KMT5A;EEF1AKMT2;EEF1AKMT1	7: Basal cycling
positive regulation of telomere maintenance via telomere lengthening (GO:1904358)	17/36	0,00034381688084623784	0,0070858510286904	ACD;XRCC5;PNKP;PARN;AURKB;TNKS2;DHX36;TCP1;NEK2;ATM;NAF1;CCT8;CCT7;MAP2K7;CCT5;CCT4;ATR	7: Basal cycling
regulation of primary metabolic process (GO:0080090)	44/130	0,00034590196018097246	0,0071010845988903	PSMD10;HDAC3;MVK;PSMD14;PSMD13;GPS2;IRS2;ADIPOR1;OAZ2;PSMB6;PSMD9;PSMD6;PSMB4;PSMB5;PSMD5;PSMD2;OPA3;PSMD3;PSAP;PSMF1;BBS4;FDFT1;FDPS;SREBF1;NQO1;PSAPL1;HMGCS1;NFYA;NFYB;ELOVL6;PSMB9;PSMA5;PSMA6;PSMC5;PSMA4;PSMA1;PSMC3;TBL1XR1;PSMC4;ID2;PSMC1;PSMC2;PSME2;CERS2	7: Basal cycling
positive regulation of telomere maintenance via telomerase (GO:0032212)	16/33	0,00035157324784425314	0,0071895366497142	ACD;XRCC5;PNKP;PARN;AURKB;TNKS2;TCP1;NEK2;ATM;NAF1;CCT8;CCT7;MAP2K7;CCT5;CCT4;ATR	7: Basal cycling
positive regulation of DNA-directed DNA polymerase activity (GO:1900264)	7/9	0,000399584621639206	0,0080774270642469	RFC5;RFC3;PCNA;RFC4;RFC2;DSCC1;CHTF18	7: Basal cycling
regulation of DNA-directed DNA polymerase activity (GO:1900262)	7/9	0,000399584621639206	0,0080774270642469	RFC5;RFC3;PCNA;RFC4;RFC2;DSCC1;CHTF18	7: Basal cycling
regulation of mitotic centrosome separation (GO:0046602)	7/9	0,000399584621639206	0,0080774270642469	NSFL1C;RANBP1;UBXN2B;CHEK1;NEK2;CEP85;KIF11	7: Basal cycling
regulation of DNA metabolic process (GO:0051052)	20/46	0,0004188749158021491	0,0084350536479852	PIF1;CDT1;UPF1;XRCC5;ALYREF;WDR18;NUCKS1;GRHL2;TERF2;TICRR;HELB;USP1;HNRNPD;UBE2V2;MPV17;NBN;UBE2V1;KPNA2;MPHOSPH8;POLH	7: Basal cycling
establishment of melanosome localization (GO:0032401)	11/19	0,0004329933007418539	0,0086862078126008	BBS2;BLOC1S5;BLOC1S6;MREG;ARL6;MYO5A;RAB27A;RAB27B;BBS7;RAB17;BBS4	7: Basal cycling
regulation of ATP metabolic process (GO:1903578)	23/56	0,0004360015066577517	0,0087134240497208	NDC1;NUP214;SEC13;NUP205;NUP107;SEH1L;NUP133;NUP155;SHMT2;PGAM1;PRKAG1;AAAS;NUP160;NUP93;COX7A2L;NUP85;NUP62;TPR;NUP35;NUP43;NUP88;RAE1;NUP37	7: Basal cycling
negative regulation of centriole replication (GO:0046600)	6/7	0,000459425476211429	0,0091469011792132	KAT2A;RBM14;TRIM37;BRCA1;CDK5RAP2;MDM1	7: Basal cycling
cell cycle G1/S phase transition (GO:0044843)	25/63	0,0004678299589689101	0,0092792137726314	RB1;CDKN1B;CCNH;CUL2;CCND1;E2F1;EIF4EBP1;RCC1;E2F3;POLE;CDKN2D;CDKN2C;CDC7;CDC25A;CCNA2;CDC34;DBF4;CCNE1;CDK4;CDK2;SPDYA;CRLF3;MNAT1;CDKN3;CUL4B	7: Basal cycling
snRNA transcription by RNA polymerase II (GO:0042795)	27/70	0,0004828508558774417	0,0095412775865519	INTS11;INTS13;GTF2A2;ICE1;INTS10;SRRT;PHAX;SNAPC1;POLR2B;POLR2C;POLR2D;POLR2E;POLR2G;RPRD1B;POLR2I;POLR2J;TBP;NCBP1;NCBP2;INTS3;TAF11;ELL2;INTS5;NABP2;TAF8;TAF6;TAF5	7: Basal cycling
error-free translesion synthesis (GO:0070987)	12/22	0,0004979295298103551	0,0096940081154222	RFC5;RFC3;PCNA;RFC4;POLDIP2;RFC1;RFC2;POLD1;RPA3;RPA1;RPA2;POLH	7: Basal cycling
metallo-sulfur cluster assembly (GO:0031163)	12/22	0,0004979295298103551	0,0096940081154222	ISCA2;NFS1;LYRM4;ABCB7;NUBPL;HSCB;CIAO2A;FXN;NUBP1;ISCU;CIAO1;NUBP2	7: Basal cycling
negative regulation of DNA recombination at telomere (GO:0048239)	12/22	0,0004979295298103551	0,0096940081154222	ACD;POLR2B;POLR2C;ATRX;TINF2;POLR2D;POLR2E;POLR2G;TERF1;POLR2I;TERF2;POLR2J	7: Basal cycling
regulation of DNA recombination at telomere (GO:0072695)	12/22	0,0004979295298103551	0,0096940081154222	ACD;POLR2B;POLR2C;ATRX;TINF2;POLR2D;POLR2E;POLR2G;TERF1;POLR2I;TERF2;POLR2J	7: Basal cycling
mRNA cleavage involved in mRNA processing (GO:0098787)	9/14	0,0005100184135844632	0,0098566195973319	ERN1;CPSF4;NUDT21;CPSF6;NCBP1;FIP1L1;NCBP2;CSTF2;CSTF2T	7: Basal cycling
nuclear membrane disassembly (GO:0051081)	9/14	0,0005100184135844632	0,0098566195973319	CTDNEP1;NEK9;CCNB2;CCNB1;CNEP1R1;PLK1;CDK1;PRKCA;VRK1	7: Basal cycling
RNA splicing, via transesterification reactions (GO:0000375)	13/25	0,0005362489657344399	0,0102630234160173	SF3B4;SF3A3;SCAF11;GEMIN2;WDR83;PRPF8;PRPF4;SNRNP40;KHSRP;MPHOSPH10;SRSF4;TXNL4A;BCAS2	7: Basal cycling
histone lysine methylation (GO:0034968)	16/34	0,0005368829535293381	0,0102630234160173	N6AMT1;SUV39H2;PAXIP1;SETD3;EHMT2;SETD6;SUV39H1;CXXC1;DPY30;ASH2L;TRMT112;RBBP5;SMYD2;WDR5;MEN1;EZH2	7: Basal cycling
termination of RNA polymerase II transcription (GO:0006369)	16/34	0,0005368829535293381	0,0102630234160173	CPSF4;NCBP1;NCBP2;CSTF2;MAZ;CSTF2T;TTF2;MED18;NUDT21;FIP1L1;PABPN1;CSTF1;SNRPE;SNRPD3;SNRPF;SNRPB	7: Basal cycling
histone modification (GO:0016570)	39/114	0,0005740288651260661	0,0109334884202351	HDAC5;ENY2;HDAC2;HDAC1;UHRF1;EHMT2;PARK7;PHB;SGF29;AURKB;MTA1;KAT5;HLCS;RUVBL2;MIER2;RUVBL1;BRD8;MTA2;NAA50;RBM14;PARP2;PRMT1;EYA2;TAF10;USP22;MSL3;BAZ1B;TRERF1;CCNA2;TAF6L;KAT2A;MRGBP;TBL1XR1;INCENP;BRMS1L;CDK2;TAF6;PADI4;EZH2	7: Basal cycling
RNA metabolic process (GO:0016070)	44/133	0,0006016828440583313	0,0114189880764451	RNASEH2C;RNASEH2B;RNASEH2A;NUFIP1;DDX20;PARN;HNRNPR;ADARB1;LAGE3;EXOSC7;PTBP1;METTL14;ATXN1;RNASEH1;PABPN1;POLR2B;POLR2C;DHX36;POLR2D;PPP1R8;POLR2E;POLR2G;POLR2I;POLR2J;HNRNPA0;HNRNPA3;PNPT1;NCBP1;NCBP2;WDR74;DICER1;MRPL44;HNRNPL;PRPF4;LSM8;SNRNP40;DDX39B;HNRNPUL1;DKC1;HNRNPD;MPHOSPH10;SKIV2L;HNRNPH2;RBMX	7: Basal cycling
positive regulation of cellular protein localization (GO:1903829)	27/71	0,0006267817010104464	0,0118103580518968	PRKAA2;NUMA1;PARK7;SNX33;SLC5A3;PARD6A;DDRGK1;NUP62;ORMDL3;TRAPPC12;AKT1;CEP250;FYN;GTSE1;CDK5RAP3;CARD10;CDT1;NGFR;TGFB1;PLK1;NDC80;GNL3L;CDK1;RANGRF;CENPQ;GAS8;FERMT2	7: Basal cycling
snRNA transcription (GO:0009301)	27/71	0,0006267817010104464	0,0118103580518968	INTS11;INTS13;GTF2A2;ICE1;INTS10;SRRT;PHAX;SNAPC1;POLR2B;POLR2C;POLR2D;POLR2E;POLR2G;RPRD1B;POLR2I;POLR2J;TBP;NCBP1;NCBP2;INTS3;TAF11;ELL2;INTS5;NABP2;TAF8;TAF6;TAF5	7: Basal cycling
mRNA catabolic process (GO:0006402)	19/44	0,0006430719505954806	0,012074190787693	UPF1;PNPT1;CNOT10;LSM5;NUDT16L1;ZFP36L2;LSM2;ERN1;RIDA;EXOSC4;LSM6;EXOSC9;MRTO4;DXO;METTL16;DCP2;HSPA1B;NUDT12;HSPA1A	7: Basal cycling
DNA biosynthetic process (GO:0071897)	10/17	0,0006716422983224778	0,0125215009397505	CDKN2D;POLD3;POLA1;RFC3;WRN;POLD1;POLD2;TYMS;POLE;POLH	7: Basal cycling
DNA replication checkpoint signaling (GO:0000076)	10/17	0,0006716422983224778	0,0125215009397505	CDT1;TIPIN;CDC45;TIMELESS;CDC6;CLSPN;NAE1;TOPBP1;RAD9B;TICRR	7: Basal cycling
regulation of cyclin-dependent protein serine/threonine kinase activity (GO:0000079)	30/82	0,000688132676288492	0,0127539924943008	PSMD10;BLM;CDKN1B;CCNI;CCNH;CCNF;PKMYT1;CCNB2;CCNB1;CCND2;CCND1;CDK5RAP1;AKT1;CDK5RAP3;MEN1;CDKN2D;CDKN2C;PLK1;CDC6;NR2F2;CDC25C;CDC25A;CCNA2;PSRC1;RGCC;TFAP4;CCNE1;SPDYA;MNAT1;CDKN3	7: Basal cycling
protein modification by small protein removal (GO:0070646)	80/276	0,0006889476612728873	0,0127539924943008	CCP110;KEAP1;TNFAIP3;BRCA1;CDC20;BABAM1;PSMD9;BABAM2;SENP7;PSMD6;PSMD5;PSMD2;SENP8;PSMD3;RUVBL1;SKP2;USP5;ACTL6A;USP45;RAD23A;JOSD2;ACTR8;JOSD1;UCHL5;CDC25A;HCFC1;DDB2;SENP1;PSMA5;CCNA2;RNF123;PSMA6;KAT2A;PSMA4;PSMA1;PSME2;USP40;CFTR;BIRC2;INO80C;PSMD10;INO80E;PSMD14;PSMD13;ABRAXAS1;USP10;GPS1;FOXK2;COPS7A;FOXK1;BRCC3;PSMB6;TFPT;PSMB4;PSMB5;USP1;PSMF1;RCE1;CLSPN;BARD1;MBD6;TOR1A;SIAH2;MCRS1;TAF10;USP22;PSMB9;COPS3;PSMC5;COPS6;PSMC3;TNIP1;PSMC4;PSMC1;TNIP3;PSMC2;TADA3;CDK1;MDM4;OTUD1	7: Basal cycling
protein glycosylation (GO:0006486)	43/130	0,0006923582609220858	0,0127723153308563	DPAGT1;POGLUT1;B4GALT1;GAL3ST1;ST6GALNAC2;RPN2;TUSC3;RPN1;POMT1;MAGT1;TMEM165;KRTCAP2;FUT8;POFUT1;FUT9;ST3GAL4;GCNT2;MGAT3;ST3GAL5;SLC39A8;LARGE1;LARGE2;ST3GAL1;ST3GAL2;FKTN;ALG8;COG7;ALG6;GALNT2;ENTPD5;GALNT1;GFPT1;PMM2;ALG2;TET2;MOGS;POMGNT1;DDOST;B4GAT1;DOLPP1;MGAT4A;EOGT;ALG10B	7: Basal cycling
protein methylation (GO:0006479)	18/41	0,000698187013311049	0,0128349640495787	N6AMT1;PRMT5;SETD3;ICMT;PRMT1;EHMT2;ATPSCKMT;METTL21A;PCMT1;TRMT112;EEF2KMT;FAM98B;SNRPD3;LCMT1;EEF1AKMT2;EEF1AKMT1;EZH2;SNRPB	7: Basal cycling
ribosome biogenesis (GO:0042254)	59/192	0,0007044308995437654	0,012904782729142	POP5;RPLP1;RRP1;NOC2L;WDR46;FBL;XPO1;RIOK2;GLUL;PELP1;UTP15;UTP11;IMP3;DIS3;PIH1D1;GTF3A;WDR74;WDR75;IMP4;DDX52;EBNA1BP2;DKC1;MRTO4;C1D;NAF1;DDX27;NOC4L;MALSU1;RPF2;SDAD1;NOL6;RRP7A;EXOSC7;EMG1;EXOSC5;EXOSC4;EXOSC9;PES1;EXOSC8;RRS1;RPL13;EXOSC3;LYAR;EXOSC2;EXOSC1;NOP16;KRR1;UTP3;WDR18;RRP1B;WDR12;MRPL22;WDR55;MPHOSPH10;DHX29;NOL11;NOP53;RAN;CUL4B	7: Basal cycling
regulation of hematopoietic progenitor cell differentiation (GO:1901532)	28/75	0,0007073537277530973	0,0129134888153126	PSMD10;PSMD14;PSMD13;PSMB6;PSMD9;METTL14;PSMD6;PSMB4;PSMB5;PSMD5;PSMD2;PSMD3;DHX36;PSMF1;EIF2AK2;PSMB9;PSMA5;PSMA6;PSMC5;PSMA4;PSMA1;PSMC3;PSMC4;PSMC1;PSMC2;PSME2;PDCD2;TCF3	7: Basal cycling
chromatin assembly or disassembly (GO:0006333)	8/12	0,0007550721568614502	0,0135042735579695	SUV39H2;CHAF1B;CDAN1;CHAF1A;HIRIP3;RBBP4;MTA2;NOC2L	7: Basal cycling
positive regulation of protein localization to chromosome, telomeric region (GO:1904816)	8/12	0,0007550721568614502	0,0135042735579695	GNL3L;DKC1;TCP1;CCT8;CCT7;CCT5;CCT4;WRAP53	7: Basal cycling
regulation of DNA-dependent DNA replication (GO:0090329)	8/12	0,0007550721568614502	0,0135042735579695	CDT1;BLM;TIPIN;WDR18;GMNN;METTL4;NBN;TICRR	7: Basal cycling
regulation of sister chromatid cohesion (GO:0007063)	8/12	0,0007550721568614502	0,0135042735579695	RB1;FEN1;ESPL1;CDCA5;DDX11;RAD21;CTCF;BUB1	7: Basal cycling
serine family amino acid biosynthetic process (GO:0009070)	8/12	0,0007550721568614502	0,0135042735579695	MTHFD1;CBS;PSAT1;CTH;PHGDH;SEPHS1;SEPHS2;PSPH	7: Basal cycling
sno(s)RNA 3'-end processing (GO:0031126)	8/12	0,0007550721568614502	0,0135042735579695	FBL;EXOSC5;EXOSC4;DKC1;PARN;LARP7;EXOSC3;EXOSC2	7: Basal cycling
rRNA processing (GO:0006364)	54/173	0,0007716755886199648	0,0137545959647261	POP5;RPLP1;RRP1;THUMPD1;TFB1M;WDR46;FBL;MRPL1;RIOK2;RRP15;PELP1;UTP15;UTP11;IMP3;DIS3;PIH1D1;WDR74;WDR75;IMP4;DDX52;EBNA1BP2;DKC1;MRTO4;C1D;DDX27;MAK16;TSR3;NOC4L;NOL6;RRP7A;EXOSC7;EMG1;EXOSC5;EXOSC4;ERI1;EXOSC9;PES1;EXOSC8;RPL13;EXOSC3;LYAR;EXOSC2;EXOSC1;KRR1;UTP3;WDR18;RRP1B;WDR12;WDR55;RSL1D1;LSM6;MPHOSPH10;NOL11;NOP53	7: Basal cycling
regulation of nuclear division (GO:0051783)	11/20	0,000782086933218374	0,0138932345443102	PRMT5;BORA;CAV2;PIN1;RCC1;NEK2;FBXO5;CDC25C;MKI67;PKMYT1;KIF20B	7: Basal cycling
negative regulation of mitotic cell cycle (GO:0045930)	20/48	0,0008133562465874514	0,0144002267013268	BTG1;CDKN1B;TGFB1;ZWILCH;ANGEL2;PRCC;BUB1B;SCRIB;ZFP36L2;WEE1;RGCC;NME6;ZW10;CHEK1;NABP2;GAS1;AURKAIP1;BUB1;MAD2L1;PTPN3	7: Basal cycling
positive regulation of telomere maintenance (GO:0032206)	15/32	0,0008394217668617992	0,0147626308065428	PNKP;ATRX;SIRT6;AURKB;PML;RAD50;TNKS2;DHX36;HNRNPD;NABP2;NEK2;ATM;NAF1;NBN;MAP2K7	7: Basal cycling
protein transmembrane import into intracellular organelle (GO:0044743)	15/32	0,0008394217668617992	0,0147626308065428	DNAJC19;PEX16;TOMM40;TIMM23;PEX2;TIMM44;TIMM21;DNAJC15;PEX12;TOMM40L;TIMM50;PEX7;AIFM1;DNLZ;TIMM17B	7: Basal cycling
DNA geometric change (GO:0032392)	13/26	0,000869680850787202	0,0151934972475274	ZRANB3;PIF1;BLM;DDX1;DDX11;HMGB2;RECQL;HMGB3;HMGB1;WRN;RAD50;DHX36;NBN	7: Basal cycling
DNA modification (GO:0006304)	13/26	0,000869680850787202	0,0151934972475274	MBD4;ACD;PARP1;MPG;PARP2;TINF2;TERF1;TERF2;EXOSC5;NEIL3;EXOSC4;TDG;EXOSC3	7: Basal cycling
interleukin-1-mediated signaling pathway (GO:0070498)	33/94	0,0008855729200305201	0,0154200750035677	PSMD10;IL1RN;PSMD14;PSMD13;PELI2;IL1RAP;PSMB6;PSMD9;PSMD6;PSMB4;PSMB5;IRAK1;PSMD5;PSMD2;PSMD3;PSMF1;EGR1;IL1R1;IRAK3;PSMB9;PSMA5;IL1A;PSMA6;PSMC5;PSMA4;PSMA1;PSMC3;PSMC4;PSMC1;PSMC2;PSME2;UBE2V1;SQSTM1	7: Basal cycling
regulation of DNA repair (GO:0006282)	19/45	0,0008984561321070633	0,0155929426085423	PCNA;TMEM161A;ABRAXAS1;EYA2;BRCA1;BRCC3;DEK;NPAS2;PML;BABAM1;RNF168;BABAM2;SMCHD1;TRIM28;USP1;UBE2V2;UBE2V1;POLH;WRAP53	7: Basal cycling
histone H3 acetylation (GO:0043966)	18/42	0,0009869356588619606	0,0170165769155415	NAA60;MEAF6;TAF12;TAF10;JADE2;SGF29;BRCA2;ING5;TAF6L;KAT2A;TADA2A;POLE3;TADA3;WDR5;PHF14;TADA1;TAF5;KAT14	7: Basal cycling
regulation of double-strand break repair (GO:2000779)	18/42	0,0009869356588619606	0,0170165769155415	SLF1;DDX11;RPA2;SIRT6;DEK;FOXM1;SPIDR;PML;RAD51AP1;ZCWPW1;MRNIP;PPP4C;RAD51;FIGNL1;SHLD2;CHEK1;TIMELESS;WRAP53	7: Basal cycling
negative regulation of mRNA processing (GO:0050686)	9/15	0,001040121447914	0,0178171453220602	BARD1;PTBP1;U2AF2;C1QBP;RNPS1;SRSF4;SRSF6;RBMX;SRSF9	7: Basal cycling
positive regulation of chromosome organization (GO:2001252)	9/15	0,001040121447914	0,0178171453220602	FEN1;RAD50;DDX11;RAD21;ATRX;DHX36;SIRT6;NBN;PML	7: Basal cycling
positive regulation of establishment of protein localization to telomere (GO:1904851)	7/10	0,0010920410509982	0,0185260726207929	DKC1;TCP1;CCT8;CCT7;CCT5;CCT4;WRAP53	7: Basal cycling
regulation of attachment of spindle microtubules to kinetochore (GO:0051988)	7/10	0,0010920410509982	0,0185260726207929	CCNB1;RACGAP1;SPAG5;RCC2;NEK2;ECT2;KNSTRN	7: Basal cycling
sulfur amino acid catabolic process (GO:0000098)	7/10	0,0010920410509982	0,0185260726207929	MPST;TST;CBS;CTH;BLMH;ADO;TXN2	7: Basal cycling
mitotic cytokinesis (GO:0000281)	20/49	0,0011089677946034	0,018752929757461	PLK1;CKAP2;KIF23;SNX33;CENPA;CIT;ANLN;SNX18;ESPL1;RACGAP1;INCENP;STMN1;NUSAP1;SNX9;MITD1;KIF20A;CNTROB;ECT2;BBS4;CEP55	7: Basal cycling
cellular response to UV (GO:0034644)	28/77	0,0011389793536574	0,0191988979868901	PCNA;TMEM161A;XPA;XPC;TRIAP1;NOC2L;CRIP1;AURKB;CASP9;STK11;HYAL1;HYAL2;RUVBL2;SMPD1;POLD1;CHEK1;DHX36;PARP1;NSMCE3;EIF2AK4;CDC25A;DDB2;DDB1;NEDD4;PPID;RHNO1;ATR;CUL4B	7: Basal cycling
telomere maintenance via telomere lengthening (GO:0010833)	16/36	0,001164583009475	0,0195679616496505	CTC1;PIF1;ACD;RFC1;ZBTB48;TINF2;RPA1;TERF1;TERF2;RAD50;RAD51;SHQ1;DKC1;CDK2;GAR1;WRAP53	7: Basal cycling
DNA-templated transcription, initiation (GO:0006352)	52/168	0,0011780100128761	0,0197307327870935	CRCP;THRA;CCNH;RORA;TFB1M;TBP;TFB2M;MED7;TBL1XR1;POLR1A;POLR1C;TFAM;NOTCH2;GTF3C1;HDAC5;GTF2A2;HDAC3;HDAC1;MAZ;NR2C1;HDAC7;RXRB;TAF1B;POLR2B;POLR2C;POLR2D;POLR2E;E2F2;E2F3;POLR2G;POLR2I;POLR2J;NR2C2AP;CAVIN1;TAF12;VDR;NR1H2;TAF10;TAF11;GTF2H3;GTF2H4;NR2F6;NR4A2;NR4A1;NR4A3;SNW1;TAF8;POLR3H;TAF6;TAF5;MNAT1;TAF2	7: Basal cycling
positive regulation of protein-containing complex assembly (GO:0031334)	39/118	0,0012162837913848	0,0203073205169186	ICE1;XPA;BRK1;ASAP1;PARK7;TPPP;FNIP1;CDT1;SLF1;TGFB1;PARP1;PIH1D1;RPA1;RPA2;NRG1;CHD1L;TERF1;GTF2H3;SPIDR;GTF2H4;DDB2;VEGFA;DDB1;FERMT1;PSMC5;GNL3L;PSMC3;PSMC4;RPA3;PSMC2;BAX;ATM;ERCC5;STUB1;AJUBA;TLR4;FERMT2;ATR;CUL4B	7: Basal cycling
negative regulation of double-strand break repair via homologous recombination (GO:2000042)	10/18	0,0012306921466137	0,0203140821373098	MAD2L2;POLQ;RMI2;HELB;SMCHD1;PARPBP;RIF1;SHLD2;SHLD1;CGAS	7: Basal cycling
regulation of chromosome segregation (GO:0051983)	10/18	0,0012306921466137	0,0203140821373098	RMI2;NUMA1;SMC5;KIF2C;CDC6;SMC6;MKI67;BUB1;AURKB;RAD18	7: Basal cycling
rRNA catabolic process (GO:0016075)	10/18	0,0012306921466137	0,0203140821373098	TRIR;EXOSC7;EXOSC5;EXOSC4;DIS3;EXOSC9;EXOSC8;EXOSC3;EXOSC2;PELO	7: Basal cycling
regulation of telomerase activity (GO:0051972)	19/46	0,0012359401755262	0,0203140821373098	PIF1;ACD;PARM1;XRCC5;PNKP;PARN;TERF1;GRHL2;AURKB;DKC1;TCP1;NABP2;NEK2;ATM;NAF1;MAP2K7;CCT4;MEN1;WRAP53	7: Basal cycling
spliceosomal complex assembly (GO:0000245)	19/46	0,0012359401755262	0,0203140821373098	SF3A3;SF3A1;SF3A2;NCBP1;SCAF11;DDX1;SRSF1;PRPF19;USP39;CRNKL1;PUF60;DDX39B;SNRPD1;SNRPE;SMN1;TXNL4A;SNRNP200;SRSF6;SRSF9	7: Basal cycling
establishment of spindle orientation (GO:0051294)	14/30	0,001314303868487	0,0214683195360301	GPSM2;NUMA1;UBXN2B;NDE1;PLK1;CENPA;NDC80;NSFL1C;GJA1;SAPCD2;ZW10;SPDL1;CDK5RAP2;MAD2L1	7: Basal cycling
non-motile cilium assembly (GO:1905515)	14/30	0,001314303868487	0,0214683195360301	C2CD3;FUZ;RPGRIP1L;TMEM80;PCM1;IFT88;TTC8;TMEM216;TMEM107;CEP250;IFT57;CEP290;BBS4;CEP89	7: Basal cycling
melanosome localization (GO:0032400)	11/21	0,0013355716224641	0,0216814642465258	BBS2;BLOC1S5;BLOC1S6;MREG;ARL6;MYO5A;RAB27A;RAB27B;BBS7;RAB17;BBS4	7: Basal cycling
nuclear envelope organization (GO:0006998)	11/21	0,0013355716224641	0,0216814642465258	CTDNEP1;NUP93;SUN2;SUN1;TOR1A;NUP155;REEP4;TOR1B;NEMP1;LEMD2;EMD	7: Basal cycling
RNA methylation (GO:0001510)	23/60	0,0013568274240321	0,0219589616232933	RBM15;DIMT1;METTL1;NSUN5;NSUN3;MEPCE;BCDIN3D;NSUN6;TFB2M;TFB1M;FTSJ1;FTSJ3;GTPBP3;FBL;TRMT112;METTL14;TRMT6;METTL5;LCMT2;BUD23;METTL16;CMTR1;TRMT61A	7: Basal cycling
iron-sulfur cluster assembly (GO:0016226)	12/24	0,0013728104576404	0,0221496879954459	ISCA2;NFS1;LYRM4;ABCB7;NUBPL;HSCB;CIAO2A;FXN;NUBP1;ISCU;CIAO1;NUBP2	7: Basal cycling
box C/D snoRNP assembly (GO:0000492)	6/8	0,0015125389445048	0,0237740190948826	NUFIP1;ZNHIT3;PIH1D1;RUVBL2;ZNHIT6;RUVBL1	7: Basal cycling
macromolecule modification (GO:0043412)	6/8	0,0015125389445048	0,0237740190948826	ST6GAL1;PARP1;PARN;ST3GAL4;ST3GAL1;ST3GAL2	7: Basal cycling
positive regulation of neuron projection arborization (GO:0150012)	6/8	0,0015125389445048	0,0237740190948826	GRIP1;FZD4;DVL1;WNT5A;DVL2;MAP3K13	7: Basal cycling
regulation of metaphase/anaphase transition of cell cycle (GO:1902099)	6/8	0,0015125389445048	0,0237740190948826	CENPE;CDC23;UBE2C;PLK1;RIOK2;CDC6	7: Basal cycling
regulation of mitochondrial gene expression (GO:0062125)	6/8	0,0015125389445048	0,0237740190948826	TSFM;MTG1;SHMT2;MTG2;NSUN3;METTL4	7: Basal cycling
rRNA base methylation (GO:0070475)	6/8	0,0015125389445048	0,0237740190948826	TRMT112;EMG1;NSUN5;BUD23;METTL16;METTL15	7: Basal cycling
translocation of molecules into host (GO:0044417)	6/8	0,0015125389445048	0,0237740190948826	DDX39B;ALYREF;THOC3;THOC2;THOC5;THOC7	7: Basal cycling
viral mRNA export from host cell nucleus (GO:0046784)	6/8	0,0015125389445048	0,0237740190948826	DDX39B;ALYREF;THOC3;THOC2;THOC5;THOC7	7: Basal cycling
positive regulation of double-strand break repair (GO:2000781)	17/40	0,0015140391235558	0,0237740190948826	SLF1;RIF1;PARP1;KMT5C;PNKP;DDX11;FOXM1;SPIDR;RAD51AP1;MAD2L2;ZCWPW1;SMCHD1;MRNIP;SHLD2;SHLD1;TIMELESS;WRAP53	7: Basal cycling
ribosomal large subunit biogenesis (GO:0042273)	22/57	0,0015414887503264	0,0241332185362679	NOP16;MAK16;PPAN;GTF3A;WDR74;MALSU1;NOC2L;RPF2;SDAD1;WDR12;NLE1;TRAF7;RSL1D1;EBNA1BP2;MRPL1;PES1;MRTO4;RRS1;BRIX1;NOP53;RSL24D1;RRP15	7: Basal cycling
pre-mRNA cleavage required for polyadenylation (GO:0098789)	8/13	0,0016057158125328	0,0250643687187082	CPSF4;NUDT21;CPSF6;NCBP1;FIP1L1;NCBP2;CSTF2;CSTF2T	7: Basal cycling
mitochondrial respiratory chain complex assembly (GO:0033108)	31/90	0,0017721844225559	0,0275812537268594	DMAC1;NDUFA10;FOXRED1;SAMM50;AIFM1;NDUFV2;NDUFV1;COA5;COA3;NDUFA8;TIMMDC1;NDUFA5;NUBPL;UQCC1;TIMM21;BCS1L;OXA1L;NDUFS8;NDUFS7;SDHAF2;NDUFAF6;SDHAF3;NDUFAF7;NDUFAF4;NDUFAB1;NDUFS2;NDUFAF3;SDHAF4;TMEM126B;SMIM20;COX20	7: Basal cycling
non-canonical Wnt signaling pathway (GO:0035567)	40/124	0,0017775814264395	0,0275838811938094	PSMD10;PSMD14;PSMD13;PRICKLE2;CELSR1;CELSR2;PSMB6;PSMD9;PSMD6;PPP3CB;PSMB4;PARD6A;PSMB5;PSMD5;PSMD2;PSMD3;DVL1;DVL2;PSMF1;WNT4;FZD4;RYK;WNT5A;FZD6;ARHGEF19;AP2B1;PSMB9;VANGL1;PSMA5;PSMA6;SFRP1;PLCB3;PSMC5;PSMA4;PSMA1;PSMC3;PSMC4;PSMC1;PSMC2;PSME2	7: Basal cycling
activation of cysteine-type endopeptidase activity involved in apoptotic process by cytochrome c (GO:0008635)	5/6	0,0019100395219273	0,0283072149373281	CASP9;APAF1;DIABLO;BAX;BOK	7: Basal cycling
centromeric sister chromatid cohesion (GO:0070601)	5/6	0,0019100395219273	0,0283072149373281	NAA50;SGO1;BOD1;BUB1B;BUB1	7: Basal cycling
melanosome assembly (GO:1903232)	5/6	0,0019100395219273	0,0283072149373281	RAB32;TRAPPC6A;HPS1;HPS4;RAB38	7: Basal cycling
mitotic DNA replication initiation (GO:1902975)	5/6	0,0019100395219273	0,0283072149373281	POLA1;GINS3;MCM3;MCM4;MCM2	7: Basal cycling
nuclear cell cycle DNA replication initiation (GO:1902315)	5/6	0,0019100395219273	0,0283072149373281	POLA1;GINS3;MCM3;MCM4;MCM2	7: Basal cycling
nuclear polyadenylation-dependent ncRNA catabolic process (GO:0071046)	5/6	0,0019100395219273	0,0283072149373281	EXOSC7;EXOSC9;EXOSC8;EXOSC3;EXOSC2	7: Basal cycling
nuclear polyadenylation-dependent rRNA catabolic process (GO:0071035)	5/6	0,0019100395219273	0,0283072149373281	EXOSC7;EXOSC9;EXOSC8;EXOSC3;EXOSC2	7: Basal cycling
nuclear polyadenylation-dependent tRNA catabolic process (GO:0071038)	5/6	0,0019100395219273	0,0283072149373281	EXOSC7;EXOSC9;EXOSC8;EXOSC3;EXOSC2	7: Basal cycling
pteridine-containing compound biosynthetic process (GO:0042559)	5/6	0,0019100395219273	0,0283072149373281	DHFR;QDPR;GCH1;SPR;FPGS	7: Basal cycling
purine nucleobase biosynthetic process (GO:0009113)	5/6	0,0019100395219273	0,0283072149373281	SHMT2;SHMT1;GMPS;GART;PAICS	7: Basal cycling
regulation of cell cycle checkpoint (GO:1901976)	5/6	0,0019100395219273	0,0283072149373281	ETAA1;FEM1B;RFWD3;RPA2;WDR76	7: Basal cycling
regulation of mitotic sister chromatid segregation (GO:0033047)	5/6	0,0019100395219273	0,0283072149373281	CCNB1;ANAPC15;DUSP1;LCMT1;CDK5RAP2	7: Basal cycling
regulation of mitotic spindle checkpoint (GO:1903504)	5/6	0,0019100395219273	0,0283072149373281	CCNB1;ANAPC15;DUSP1;LCMT1;CDK5RAP2	7: Basal cycling
sialylation (GO:0097503)	5/6	0,0019100395219273	0,0283072149373281	ST6GAL1;ST6GALNAC2;ST3GAL4;ST3GAL1;ST3GAL2	7: Basal cycling
snoRNA localization (GO:0048254)	5/6	0,0019100395219273	0,0283072149373281	FBL;ZNHIT3;PIH1D1;ZNHIT6;PRPF31	7: Basal cycling
tRNA surveillance (GO:0106354)	5/6	0,0019100395219273	0,0283072149373281	EXOSC7;EXOSC9;EXOSC8;EXOSC3;EXOSC2	7: Basal cycling
histone H2A acetylation (GO:0043968)	9/16	0,001940574199583	0,0284401929916671	NAA40;MEAF6;RUVBL2;ACTL6A;RUVBL1;MSL3;YEATS4;BRD8;DMAP1	7: Basal cycling
mRNA cis splicing, via spliceosome (GO:0045292)	9/16	0,001940574199583	0,0284401929916671	NCBP2;SRSF1;PSIP1;CWC15;WBP11;SNRNP200;SNRPC;DCPS;RBM22	7: Basal cycling
nuclear transport (GO:0051169)	9/16	0,001940574199583	0,0284401929916671	NUP205;NXT1;XPO1;ANP32A;RSRC1;PSIP1;BANF1;AAAS;NXT2	7: Basal cycling
positive regulation of isotype switching (GO:0045830)	9/16	0,001940574199583	0,0284401929916671	MAD2L2;PAXIP1;TGFB1;RIF1;KMT5C;HMCES;SHLD2;TNFSF13;SHLD1	7: Basal cycling
tRNA modification (GO:0006400)	24/65	0,001965032947051	0,0287188748715823	TRUB1;ANKRD16;METTL1;PUS1;URM1;WDR4;TPRKB;BCDIN3D;NSUN6;THUMPD1;ELP5;FTSJ1;OSGEP;TRIT1;GTPBP3;ADAT2;DUS2;DTWD1;TRMT112;CTU2;TRMT6;TYW1;LCMT2;TRMT61A	7: Basal cycling
establishment of protein localization to organelle (GO:0072594)	27/76	0,0020508043691784	0,0298072833382524	IPO11;NUP107;NXT1;CSE1L;HIKESHI;NXT2;PHB2;HK2;IPO8;IPO9;NUP85;NUP62;TPR;AKT1;FAM53B;E2F3;NUP88;TNPO1;TNPO2;NUP214;SEC13;PEX19;NUP133;NUP155;NUP93;KPNB1;RAN	7: Basal cycling
protein import into nucleus (GO:0006606)	27/76	0,0020508043691784	0,0298072833382524	IPO11;NUP107;NXT1;CSE1L;HIKESHI;NXT2;PHB2;IPO8;IPO9;NUP85;NUP62;TPR;AKT1;FAM53B;E2F3;NUP88;KPNA2;TNPO1;TNPO2;NUP214;SEC13;NUP133;NUP155;NUP93;NUP35;KPNB1;RAN	7: Basal cycling
regulation of canonical Wnt signaling pathway (GO:0060828)	72/253	0,002097463477112	0,0304016958935245	SEMA5A;GSK3A;ILK;CCAR2;PSMD9;PSMD6;STK11;PSMD5;PSMD2;RUVBL2;PSMD3;RUVBL1;FAM53B;EMD;SOX4;WLS;TLE1;IGFBP2;WNT5A;DKK3;TLE5;PSMA5;PSMA6;SFRP1;ZEB2;PSMA4;PSMA1;SDHAF2;FRMD8;TBL1XR1;PSME2;TMEM9;CSNK1G2;AMER1;PSMD10;PSMD14;PSMD13;HDAC1;XIAP;LRP4;LYPD6;PSMB6;PSMB4;PSMB5;TNKS2;DVL1;GPC3;DVL2;PSMF1;ZBED3;TGFB1;FZD4;WNT3A;SIAH2;CAV1;FZD6;FUZ;TMEM64;PPP1CA;PSMB9;MAD2L2;PSMC5;BMP2;PSMC3;PTK7;PSMC4;PSMC1;PSMC2;SNAI2;PIN1;FOLR1;RNF220	7: Basal cycling
protein import into mitochondrial matrix (GO:0030150)	10/19	0,0021170275182927	0,0306011977712678	DNAJC19;TOMM40;DNLZ;TIMM23;TIMM17B;TIMM44;TIMM21;DNAJC15;TOMM40L;TIMM50	7: Basal cycling
negative regulation of cysteine-type endopeptidase activity involved in apoptotic process (GO:0043154)	21/55	0,0022833255336188	0,0329148238124952	CDKN2D;BEX3;NGFR;ARL6IP1;PIH1D1;SIAH2;PLAUR;XIAP;CAAP1;DHCR24;PARK7;TRIAP1;NGF;THBS1;VEGFA;BCL2L12;RPS6KA1;AKT1;GAS6;FNIP1;RFFL	7: Basal cycling
regulation of cell growth (GO:0001558)	63/217	0,0022951024099771	0,0329944422753118	RB1;N6AMT1;BTG1;CDKN1B;FHL1;KIF14;PTPRJ;ENO1;TMEM97;DNPH1;CCAR2;NUBP1;CXCL16;TCHP;GJA1;STK11;PPP2R1A;HYAL1;HYAL2;RPS6KA1;AKT1;PLCE1;CCN3;NCBP1;ATAD3A;SFRP1;CEACAM1;MMP14;PSRC1;NME6;SGK3;HDGFL2;FXN;PSMD10;MTPN;URI1;CAMK2D;EI24;DERL2;PHB;PRDM11;EXOSC4;EXOSC9;SH3BP4;APBB2;RBBP7;SLIT2;EXOSC2;PAK4;CDKN2D;CDKN2C;TGFB1;PML;DCBLD2;MAD2L2;KIF26A;BCL2;CHPT1;LAMTOR1;CRLF3;EBAG9;HSPA1B;HSPA1A	7: Basal cycling
modification-dependent protein catabolic process (GO:0019941)	59/201	0,0023547780661163	0,0337603507522552	RNF14;KEAP1;BUB1B;RNF19B;UBE2L6;FBXO22;CDC20;PSMD9;CDC23;RNF114;PTTG1;CDC26;CDC27;PSMD3;LONP1;UBL7;MYLIP;ANAPC7;DDB1;RNF168;RNF126;CDC34;ANAPC4;ANAPC5;SQSTM1;DTL;RNF166;ANAPC1;ANAPC15;ANAPC16;PSMD14;PSMD13;UHRF1;NEDD4L;RNF6;RNF7;RNF5;AURKB;ANAPC11;AURKA;BAG6;FZR1;PSMF1;BUB3;RFFL;HACE1;FEM1A;UBE2C;SIAH2;PLK1;FBXL14;COPS3;SPSB1;UBE2S;NEDD4;CDC16;PSMC2;STUB1;MAD2L1	7: Basal cycling
negative regulation of centrosome duplication (GO:0010826)	7/11	0,0024642300379989	0,0351385883256287	KAT2A;RBM14;CCNF;TRIM37;BRCA1;CDK5RAP2;MDM1	7: Basal cycling
nuclear DNA replication (GO:0033260)	7/11	0,0024642300379989	0,0351385883256287	MCM7;ORC3;MCM3;MCM4;MCM5;MCM6;MCM2	7: Basal cycling
protein deubiquitination (GO:0016579)	75/267	0,0025058290457343	0,0356354556476936	CCP110;KEAP1;TNFAIP3;BRCA1;CDC20;BABAM1;PSMD9;BABAM2;PSMD6;PSMD5;PSMD2;SENP8;PSMD3;RUVBL1;SKP2;USP5;ACTL6A;USP45;RAD23A;JOSD2;ACTR8;JOSD1;UCHL5;CDC25A;HCFC1;DDB2;PSMA5;CCNA2;RNF123;PSMA6;KAT2A;PSMA4;PSMA1;PSME2;USP40;CFTR;BIRC2;INO80C;PSMD10;ENY2;INO80E;PSMD14;SHMT2;PSMD13;ABRAXAS1;USP10;FOXK2;FOXK1;BRCC3;PSMB6;TFPT;PSMB4;PSMB5;USP1;PSMF1;RCE1;CLSPN;BARD1;MBD6;SIAH2;MCRS1;TAF10;USP22;PSMB9;PSMC5;PSMC3;TNIP1;PSMC4;PSMC1;TNIP3;PSMC2;TADA3;CDK1;MDM4;OTUD1	7: Basal cycling
regulation of mitotic spindle organization (GO:0060236)	15/35	0,0025602438876756	0,036311415998324	GPSM2;BORA;NUMA1;PLK1;CCSAP;GNAI1;TPX2;PSRC1;NUP62;TPR;TACC3;CEP97;RAE1;HSPA1B;HSPA1A	7: Basal cycling
7-methylguanosine mRNA capping (GO:0006370)	14/32	0,0028012032685849	0,0394110625201443	NCBP1;CCNH;NCBP2;GTF2H3;GTF2H4;POLR2B;POLR2C;POLR2D;POLR2E;POLR2G;POLR2I;MNAT1;CMTR1;POLR2J	7: Basal cycling
7-methylguanosine RNA capping (GO:0009452)	14/32	0,0028012032685849	0,0394110625201443	NCBP1;CCNH;NCBP2;GTF2H3;GTF2H4;POLR2B;POLR2C;POLR2D;POLR2E;POLR2G;POLR2I;MNAT1;CMTR1;POLR2J	7: Basal cycling
DNA damage checkpoint signaling (GO:0000077)	14/32	0,0028012032685849	0,0394110625201443	PRPF19;BRIP1;CHEK2;CHEK1;TIPRL;E2F1;ATM;RAD1;CLSPN;NBN;CEP63;ATRIP;ATR;RHNO1	7: Basal cycling
mitochondrial gene expression (GO:0140053)	17/42	0,0028433378473258	0,0397916458421522	MRPS17;MRPS15;MRPS16;MRPS24;MRPS14;MRPS11;MRPS12;MRPL16;MRPS18A;MRPL47;TFB2M;MRPL12;MRPL23;MRPL2;MRPL51;TFAM;IARS2	7: Basal cycling
regulation of DNA recombination (GO:0000018)	17/42	0,0028433378473258	0,0397916458421522	ZRANB3;BLM;ALYREF;RPA2;SIRT6;SPIDR;RAD51AP1;MSH6;ZCWPW1;RAD50;PPP4C;RAD51;MSH2;FIGNL1;SHLD2;CHEK1;KPNA2	7: Basal cycling
organelle organization (GO:0006996)	111/420	0,0028569469410797	0,0398763282040656	PI4K2B;UBXN2B;PITPNB;AUP1;PARK7;PHB2;LONP1;TRAPPC12;PLCE1;TRAPPC11;KIFAP3;DYNC2H1;CXADR;MREG;COG7;KRT4;COG4;TPM1;GOLPH3L;WDR73;BCS1L;CFAP410;ATAD3A;HCFC1;RAB32;ARC;TMEM135;RAB31;RAB34;ZW10;TFAM;RAB38;WDPCP;PRKD1;TNIK;AJUBA;PPID;PEX11A;ARL1;CDCA8;PHB;PACSIN2;DYM;CEP78;HACE1;TOR1A;ATP8B1;ODF2;CAV2;CAV1;MICAL2;TOR1B;TJAP1;NSFL1C;DIAPH3;REEP5;ADCK1;PLEKHM2;NUMA1;SH3KBP1;FAF2;TNFAIP3;SNX11;TFB1M;SYNE3;SYNE1;SMPD4;OPA1;ZMYM3;TMED1;TMED7;CEP55;TMED4;DST;PARP1;VPS13C;VPS13D;SIRT4;PEX2;TFB2M;PEX7;PALLD;RHOU;MTFR2;MNS1;CHMP6;CHMP7;STOML2;HSD17B10;LMAN1;FGD6;MSTO1;LMAN2;SPTSSB;LNPK;PAK4;CENPT;PEX16;CENPW;PEX19;PTCD2;MTX1;MTX2;KRT13;PEX12;FMNL2;VAPB;KRT16;DNAJA3;SSBP1;SLC25A36	7: Basal cycling
positive regulation of dephosphorylation (GO:0035306)	13/29	0,0030329972370734	0,0418078889843926	CDCA2;TGFB1;RIPK3;MTMR9;PTPA;PTBP1;BMP2;PPP1R7;SMPD1;CNEP1R1;PIN1;CALM3;CALM2	7: Basal cycling
telomere maintenance via telomerase (GO:0007004)	13/29	0,0030329972370734	0,0418078889843926	PIF1;ACD;RFC1;TINF2;RPA1;TERF1;TERF2;RAD50;SHQ1;DKC1;CDK2;GAR1;WRAP53	7: Basal cycling
maturation of LSU-rRNA from tricistronic rRNA transcript (SSU-rRNA, 5.8S rRNA, LSU-rRNA) (GO:0000463)	8/14	0,0030666514474905	0,0418078889843926	DDX18;ZNHIT3;PES1;RPL7L1;ZNHIT6;RPF2;WDR12;FTSJ3	7: Basal cycling
negative regulation of mRNA splicing, via spliceosome (GO:0048025)	8/14	0,0030666514474905	0,0418078889843926	PTBP1;U2AF2;C1QBP;RNPS1;SRSF4;SRSF6;RBMX;SRSF9	7: Basal cycling
nuclear pore organization (GO:0006999)	8/14	0,0030666514474905	0,0418078889843926	NDC1;NUP93;NUP205;NUP107;SEH1L;NUP133;TPR;NUP35	7: Basal cycling
positive regulation of mitochondrial translation (GO:0070131)	8/14	0,0030666514474905	0,0418078889843926	RPUSD4;COA3;NGRN;MRPS27;C1QBP;RMND1;MPV17L2;RCC1L	7: Basal cycling
pyrimidine nucleoside biosynthetic process (GO:0046134)	8/14	0,0030666514474905	0,0418078889843926	UCK2;UCK1;TK1;UPP1;UMPS;DCK;DHODH;UCKL1	7: Basal cycling
response to X-ray (GO:0010165)	8/14	0,0030666514474905	0,0418078889843926	BLM;XRCC6;XRCC4;MSH2;XRCC5;NUCKS1;ATM;BRCC3	7: Basal cycling
tRNA wobble base modification (GO:0002097)	8/14	0,0030666514474905	0,0418078889843926	CTU2;URM1;DPH3;KTI12;ELP3;ELP4;ADAT2;GTPBP3	7: Basal cycling
maturation of LSU-rRNA (GO:0000470)	12/26	0,0032381776300418	0,0439193449257095	DDX18;RSL1D1;MRPL1;ZNHIT3;PES1;ZNHIT6;RPL7L1;MAK16;RPF2;WDR12;RRP15;FTSJ3	7: Basal cycling
regulation of telomere maintenance (GO:0032204)	12/26	0,0032381776300418	0,0439193449257095	PIF1;UPF1;RAD50;XRCC5;DHX36;ATRX;TINF2;HNRNPD;SIRT6;NBN;TERF2;PML	7: Basal cycling
positive regulation of nucleocytoplasmic transport (GO:0046824)	18/46	0,0033578083298119	0,0449465977504425	HDAC3;CPSF6;TGFB1;NCBP2;PIK3R2;TRIM28;HYAL2;NEDD4;TPR;DMAP1;ANP32B;ECT2;GAS6;EMD;GTSE1;RAN;RBM22;ZPR1	7: Basal cycling
tail-anchored membrane protein insertion into ER membrane (GO:0071816)	9/17	0,0033681275343281	0,0449465977504425	UBL4A;BAG6;MMGT1;SGTA;EMC4;EMC10;EMC8;EMC9;GET4	7: Basal cycling
regulation of glycolytic process (GO:0006110)	25/71	0,0033792389488157	0,0449465977504425	NUP205;NUP107;PRKAA2;SEH1L;PRKAG1;AAAS;NUP160;NUP85;NUP62;TPR;NUP43;NUP88;RAE1;NDC1;NUP214;SEC13;NUP133;NUP155;ENTPD5;PGAM1;NUP93;PRXL2C;NUP35;NUPR1;NUP37	7: Basal cycling
regulation of hematopoietic stem cell differentiation (GO:1902036)	25/71	0,0033792389488157	0,0449465977504425	PSMD10;PSMD14;PSMD13;PSMB6;PSMD9;PSMD6;PSMB4;PSMB5;PSMD5;PSMD2;PSMD3;PSMF1;EIF2AK2;PSMB9;PSMA5;PSMA6;PSMC5;PSMA4;PSMA1;PSMC3;PSMC4;PSMC1;PSMC2;PSME2;TCF3	7: Basal cycling
mitotic cell cycle checkpoint signaling (GO:0007093)	11/23	0,0033905886854958	0,0449465977504425	WEE1;ZWILCH;INTS3;ZW10;PRCC;CHEK1;NABP2;BUB1B;BUB1;AURKB;CDK5RAP3	7: Basal cycling
nucleotide-excision repair, DNA damage recognition (GO:0000715)	11/23	0,0033905886854958	0,0449465977504425	DDB1;COPS3;COPS6;PARP1;CETN2;GPS1;XPA;COPS7A;XPC;DDB2;CUL4B	7: Basal cycling
positive regulation of mRNA processing (GO:0050685)	11/23	0,0033905886854958	0,0449465977504425	SF3B4;DAZAP1;RBMXL1;SNW1;NCBP1;NCBP2;DHX36;CIRBP;LEO1;PRDX6;RBMX	7: Basal cycling
regulation of protein export from nucleus (GO:0046825)	11/23	0,0033905886854958	0,0449465977504425	BARD1;TPR;PARK7;ANP32B;RANGAP1;GAS6;PTPN14;EMD;GTSE1;UHMK1;RBM22	7: Basal cycling
regulation of telomere capping (GO:1904353)	11/23	0,0033905886854958	0,0449465977504425	RAD50;TNKS2;PNKP;HNRNPD;NABP2;ATM;NEK2;NBN;MAP2K7;TERF2;AURKB	7: Basal cycling
maintenance of protein location in nucleus (GO:0051457)	10/20	0,0034519723382612	0,0454179702161251	BARD1;SUN2;SUN1;TAF8;ARL2;PARK7;RANGAP1;PML;BBS4;SYNE1	7: Basal cycling
nucleobase-containing compound biosynthetic process (GO:0034654)	10/20	0,0034519723382612	0,0454179702161251	POLD3;DGUOK;GMPR2;POLD1;POLD2;ADK;GMPR;TYMS;DCK;APRT	7: Basal cycling
purine ribonucleoside monophosphate metabolic process (GO:0009167)	10/20	0,0034519723382612	0,0454179702161251	ADSL;ATIC;GMPR2;IMPDH2;PPAT;GMPS;PAICS;PFAS;GART;LHPP	7: Basal cycling
cellular amino acid catabolic process (GO:0009063)	30/90	0,0036536860426295	0,0479523571166998	GCDH;ECHS1;HIBADH;CARNMT1;GLDC;SHMT2;SHMT1;HSD17B10;ACAT1;GCSH;CBS;DBT;GLUL;SLC25A44;HIBCH;ACAD8;MCCC2;GOT1;ARG1;BCKDHB;FAH;BCKDK;GSTZ1;QDPR;ALDH6A1;DDAH1;IVD;BLMH;DLD;BCAT2	7: Basal cycling
endosome to melanosome transport (GO:0035646)	6/9	0,0037384583700042	0,0487014971855364	RAB32;BLOC1S5;CD63;BLOC1S6;RAB38;AP1M1	7: Basal cycling
endosome to pigment granule transport (GO:0043485)	6/9	0,0037384583700042	0,0487014971855364	RAB32;BLOC1S5;CD63;BLOC1S6;RAB38;AP1M1	7: Basal cycling
nuclear RNA surveillance (GO:0071027)	6/9	0,0037384583700042	0,0487014971855364	EXOSC7;EXOSC5;EXOSC4;EXOSC9;EXOSC8;DXO	7: Basal cycling
ncRNA processing (GO:0034470)	58/201	0,0038556865108169	0,0501049311110102	INTS11;POP5;POP7;RPLP1;RPP30;RRP1;INTS10;WDR46;FBL;DGCR8;PELP1;UTP15;UTP11;IMP3;DIS3;PIH1D1;WDR74;WDR75;TRPT1;IMP4;DICER1;DDX52;MRPL44;EBNA1BP2;DKC1;MRTO4;C1D;ZCCHC8;DDX27;SRRT;NOC4L;NOL6;RRP7A;EXOSC7;EXOSC5;EMG1;EXOSC4;EXOSC9;PES1;EXOSC8;RPL13;EXOSC3;LYAR;EXOSC2;EXOSC1;UTP3;KRR1;INTS3;WDR18;RRP1B;WDR12;TARBP2;WDR55;PRKRA;INTS5;MPHOSPH10;NOL11;NOP53	7: Basal cycling
regulation of phosphorylation (GO:0042325)	39/125	0,0038873073443325	0,0503917286208815	NUP205;NUP107;SEH1L;CDKN1B;MCM7;PRKAG1;NLRC5;HSPB1;ILK;AAAS;THBS1;NUP160;NUP85;TPR;NUP62;NUP88;NUP43;FNIP1;RAE1;NUP214;BARD1;LYN;NDC1;CDKN2D;SEC13;CADM4;CDKN2C;NUP155;NUP133;PGAM1;FN1;MIF;PML;EREG;NUP93;PIN1;NUP35;NOP53;NUP37	7: Basal cycling
signal transduction by p53 class mediator (GO:0072331)	14/33	0,0039471721546351	0,0510423536467039	PAXIP1;USP10;ATRX;TRIAP1;NDRG1;RRP8;HINT1;STK11;PMAIP1;MDM4;NBN;E2F7;PDK2;BOK	7: Basal cycling
negative regulation of canonical Wnt signaling pathway (GO:0090090)	49/165	0,0040711595961739	0,0525169633970991	GSK3A;PSMD9;PSMD6;STK11;PSMD5;PSMD2;RUVBL2;PSMD3;EMD;TLE1;IGFBP2;WNT5A;DKK3;TLE5;PSMA5;PSMA6;SFRP1;PSMA4;PSMA1;SDHAF2;FRMD8;PSME2;PSMD10;AMER1;PSMD14;PSMD13;HDAC1;LRP4;PSMB6;PSMB4;PSMB5;DVL1;DVL2;PSMF1;FZD4;CAV1;SIAH2;FZD6;FUZ;TMEM64;PSMB9;MAD2L2;BMP2;PSMC5;PSMC3;PSMC4;PSMC1;PSMC2;SNAI2	7: Basal cycling
regulation of cyclin-dependent protein kinase activity (GO:1904029)	20/54	0,0043282566285644	0,0555359091126612	CDKN2D;BLM;CDKN1B;CDKN2C;CCNI;CCNH;CCNF;CDC6;CDC25C;PKMYT1;CDC25A;CCNA2;CCNB2;CCNB1;CCND2;CCND1;CCNE1;MNAT1;CDK5RAP3;CDKN3	7: Basal cycling
ncRNA catabolic process (GO:0034661)	13/30	0,0043472953873254	0,0555359091126612	TRIR;ZCCHC8;DIS3;PARN;NUDT16L1;EXOSC7;EXOSC5;EXOSC4;EXOSC9;EXOSC8;EXOSC3;RBM7;EXOSC2	7: Basal cycling
positive regulation of DNA recombination (GO:0045911)	13/30	0,0043472953873254	0,0555359091126612	PAXIP1;RIF1;PARP1;KMT5C;RAD51AP1;MAD2L2;ZCWPW1;MRNIP;HMCES;SHLD2;SHLD1;TIMELESS;WRAP53	7: Basal cycling
RNA-dependent DNA biosynthetic process (GO:0006278)	13/30	0,0043472953873254	0,0555359091126612	PIF1;ACD;RFC1;TINF2;RPA1;TERF1;TERF2;RAD50;SHQ1;DKC1;CDK2;GAR1;WRAP53	7: Basal cycling
regulation of translation (GO:0006417)	52/178	0,0045627317459776	0,0581472770332802	EIF4A3;HSPB1;YBX2;ELAVL1;GLE1;METTL14;MTG1;MTG2;RPS6KA1;SOX4;TSFM;UPF1;IGFBP5;NCBP1;DAPK1;NCBP2;NSUN5;NSUN3;CIRBP;MIF4GD;ILF3;EIF1B;MTPN;SHMT2;DDX1;SHMT1;MTIF2;MALSU1;TYMS;MRPL13;THBS1;RIDA;TCOF1;DHX36;EIF4H;METTL5;IGF2BP2;EIF4B;TRAP1;EIF2AK2;UPF3B;CNOT10;EIF2AK4;DHFR;CAPRIN1;HNRNPD;VIM;CNOT8;CNOT9;LSM14A;EIF3D;EIF3B	7: Basal cycling
mitochondrial respiratory chain complex I assembly (GO:0032981)	21/58	0,0047730382936165	0,0605349760507708	NDUFA8;TIMMDC1;DMAC1;NDUFA5;NUBPL;NDUFA10;TIMM21;BCS1L;FOXRED1;OXA1L;NDUFS8;NDUFS7;NDUFAF6;NDUFAF7;NDUFAF4;NDUFAB1;NDUFS2;NDUFAF3;TMEM126B;NDUFV2;NDUFV1	7: Basal cycling
NADH dehydrogenase complex assembly (GO:0010257)	21/58	0,0047730382936165	0,0605349760507708	NDUFA8;TIMMDC1;DMAC1;NDUFA5;NUBPL;NDUFA10;TIMM21;BCS1L;FOXRED1;OXA1L;NDUFS8;NDUFS7;NDUFAF6;NDUFAF7;NDUFAF4;NDUFAB1;NDUFS2;NDUFAF3;TMEM126B;NDUFV2;NDUFV1	7: Basal cycling
cell cycle checkpoint signaling (GO:0000075)	7/12	0,0048570599544834	0,0607247590517883	WEE1;ZWILCH;ZW10;PRCC;NABP2;BUB1B;BUB1	7: Basal cycling
glycine metabolic process (GO:0006544)	7/12	0,0048570599544834	0,0607247590517883	GCSH;RIDA;GLDC;SHMT2;SHMT1;DLD;GCAT	7: Basal cycling
homocysteine metabolic process (GO:0050667)	7/12	0,0048570599544834	0,0607247590517883	MPST;TST;CBS;CTH;NOX4;BLMH;MMUT	7: Basal cycling
mitochondrial genome maintenance (GO:0000002)	7/12	0,0048570599544834	0,0607247590517883	MGME1;OPA1;PARP1;LONP1;MPV17;SLC25A4;SLC25A36	7: Basal cycling
negative regulation of vascular permeability (GO:0043116)	7/12	0,0048570599544834	0,0607247590517883	CEACAM1;DDAH1;PTPRJ;SLIT2;FERMT2;SH3GL2;VEGFA	7: Basal cycling
tricarboxylic acid metabolic process (GO:0072350)	7/12	0,0048570599544834	0,0607247590517883	IDH3G;IDH2;IDH3B;SIRT4;ACO1;ASS1;IDH3A	7: Basal cycling
intracellular protein transmembrane transport (GO:0065002)	17/44	0,0050207048239532	0,062622313596164	DNAJC19;PEX16;C2CD5;TOMM40;HSPA5;TIMM23;PEX2;TIMM44;TIMM21;DNAJC15;PEX12;TOMM40L;TIMM50;PEX7;AIFM1;DNLZ;TIMM17B	7: Basal cycling
sulfur amino acid metabolic process (GO:0000096)	11/24	0,0050979438950666	0,063435735826348	MPST;MTHFD1;TST;CBS;CTH;SMS;NOX4;MMUT;ADO;CDO1;TXN2	7: Basal cycling
mitotic recombination (GO:0006312)	8/15	0,0053826930959359	0,0668213853509602	GEN1;RAD50;RAD51D;RAD51;TPRKB;SMC5;SMC6;RAD54B	7: Basal cycling
positive regulation of telomerase activity (GO:0051973)	14/34	0,005446159929768	0,0674505628860479	ACD;PARM1;XRCC5;PNKP;PARN;GRHL2;AURKB;DKC1;TCP1;NEK2;NAF1;MAP2K7;CCT4;WRAP53	7: Basal cycling
nucleotide biosynthetic process (GO:0009165)	9/18	0,0055055690774962	0,0677750903720823	PRPS2;PRPSAP1;ADSL;RRM1;RRM2;MTHFD1;PPAT;ME1;GART	7: Basal cycling
regulation of spindle organization (GO:0090224)	9/18	0,0055055690774962	0,0677750903720823	GPSM2;TPX2;BORA;PSRC1;NUMA1;NUP62;TACC3;RAE1;GNAI1	7: Basal cycling
nucleobase biosynthetic process (GO:0046112)	5/7	0,0055365928639817	0,0677750903720823	SHMT2;SHMT1;GMPS;UMPS;PAICS	7: Basal cycling
polyadenylation-dependent snoRNA 3'-end processing (GO:0071051)	5/7	0,0055365928639817	0,0677750903720823	EXOSC5;EXOSC4;PARN;EXOSC3;EXOSC2	7: Basal cycling
ribosomal large subunit export from nucleus (GO:0000055)	5/7	0,0055365928639817	0,0677750903720823	XPO1;RRS1;NUP88;SDAD1;RAN	7: Basal cycling
activation of cysteine-type endopeptidase activity involved in apoptotic process (GO:0006919)	27/81	0,005635989617168	0,0686731667902511	MTCH1;BEX3;DIABLO;TRADD;BBC3;CASP9;BCL2L13;AIFM1;CASP4;CASP2;FADD;IFT57;XDH;BOK;CASP8AP2;NGFR;EGLN3;APAF1;CRADD;F2R;NGF;F3;SENP1;DAP;BAX;PDCD2;ANP32B	7: Basal cycling
negative regulation of protein modification process (GO:0031400)	27/81	0,005635989617168	0,0686731667902511	PID1;PRKAA2;TRAF3IP1;PNKP;PARK7;PTPA;ENSA;PPP1R8;SIRPA;SLIT2;TPPP;EPHB2;XDH;CDK5RAP3;SH3GL2;MEN1;ZBED3;LYN;CRTAP;CADM4;TGFB1;IGFBP3;TINF2;XRCC1;DNAJC10;FKBP8;TARDBP	7: Basal cycling
histone H4 acetylation (GO:0043967)	18/48	0,0056989127755605	0,0692798705158011	NAA60;NAA40;MEAF6;MCRS1;ACTL6A;MSL3;YEATS4;JADE2;BRCA2;HCFC1;ING5;RUVBL2;RUVBL1;HAT1;TADA3;WDR5;BRD8;DMAP1	7: Basal cycling
positive regulation of RNA splicing (GO:0033120)	13/31	0,0060837906448579	0,0737886883730362	SF3B4;DAZAP1;NCBP1;CIRBP;PRDX6;ERN1;RBMXL1;SNW1;U2AF2;RBMX;HSPA1A;RBM22;ZPR1	7: Basal cycling
transcription initiation from RNA polymerase II promoter (GO:0006367)	42/140	0,0061122303898298	0,0739635952677579	NOTCH2;HDAC5;GTF2A2;HDAC3;THRA;CCNH;HDAC1;MAZ;RORA;NR2C1;HDAC7;RXRB;POLR2B;POLR2C;POLR2D;POLR2E;E2F2;E2F3;POLR2G;POLR2I;POLR2J;NR2C2AP;TBP;TAF12;VDR;NR1H2;TAF10;TAF11;GTF2H3;GTF2H4;MED7;NR2F6;NR4A2;NR4A1;NR4A3;SNW1;TBL1XR1;TAF8;TAF6;TAF5;MNAT1;TAF2	7: Basal cycling
antigen processing and presentation of exogenous peptide antigen via MHC class I (GO:0042590)	26/78	0,0065180967029707	0,0786944581347226	PSMD10;PSMD14;PSMD13;IFI30;PSMB6;PSMD9;PSMD6;PSMB4;PSMB5;PSMD5;PSMD2;PSMD3;PSMF1;LNPEP;PSMB9;PSMA5;PSMA6;PSMC5;PSMA4;PSMA1;PSMC3;PSMC4;PSMC1;PSMC2;PSME2;VAMP3	7: Basal cycling
histone mRNA metabolic process (GO:0008334)	12/28	0,0067495902048032	0,0811180818235585	UPF1;EXOSC4;NCBP1;ERI1;NCBP2;ATM;SNRPE;SNRPD3;SNRPF;MTPAP;DCP2;SNRPB	7: Basal cycling
internal peptidyl-lysine acetylation (GO:0018393)	12/28	0,0067495902048032	0,0811180818235585	BAG6;NAA50;TAF6L;KAT2A;MRGBP;KAT5;RUVBL2;RUVBL1;MSL3;TAF6;SGF29;BRD8	7: Basal cycling
post-translational protein modification (GO:0043687)	91/345	0,0067929721504658	0,0814539115133136	PRKCSH;LRR1;DSCC1;CCNF;DCAF8;KEAP1;LAMC1;PRSS23;FBXO22;DCAF7;PSMD9;PSMD6;EVA1A;PSMD5;PSMD2;SENP8;PSMD3;WDR5;QSOX1;SKP2;MEN1;IGFBP5;IGFBP3;SHISA5;ESCO2;COMMD1;PDIA6;RABGGTA;FBXW2;DDB2;SUMF1;DDB1;PSMA5;PSMA6;PSMA4;PSMA1;PSME2;FAM20C;RAB38;GAS6;DTL;PSMD10;PSMD14;PSMD13;GPS1;CUL2;ASB13;COPS7A;RNF7;LTBP1;PSMB6;PSMB4;DCAF17;PSMB5;RBBP5;GPC3;PSMF1;NAE1;RBBP7;VHL;ATG5;WDTC1;ICMT;FEM1A;FEM1B;ZBTB16;FUCA2;FN1;LAMB1;FBXL14;FBXO30;PSMB9;FBXO31;SPSB3;COPS3;PSMC5;SPSB1;COPS6;PSMC3;PSMC4;PSMC1;MGAT4A;PSMC2;RAB13;UBA3;NUCB1;ASB7;CCDC22;ASB3;UBE2M;CUL4B	7: Basal cycling
transcription elongation from RNA polymerase II promoter (GO:0006368)	23/67	0,0068442489662609	0,0818826701723192	ELOF1;NCBP1;CCNH;NCBP2;ELP2;MLLT1;WDR61;ELP4;SSRP1;GTF2H3;GTF2H4;POLR2B;POLR2C;POLR2D;LEO1;POLR2E;POLR2G;NELFA;NELFCD;POLR2I;MNAT1;POLR2J;NELFE	7: Basal cycling
dephosphorylation (GO:0016311)	45/153	0,0069231918918288	0,0826397294599296	MTMR2;PTPRS;PPM1L;PNKP;PTPRJ;PTPRF;TIMM50;PPM1G;PPP1CC;DUSP12;STK11;PPP3CB;DUSP10;PPP2R1A;ACP6;PSPH;LHPP;ILKAP;DUSP4;DUSP5;PTPN1;PTPN18;DUSP1;EPHX2;PPP2R5B;PPP2R5D;HDHD2;DUSP8;PTPN14;DUSP6;SGPP1;DUSP7;PPP1CA;CTDNEP1;PTPRD;PPP5C;UBLCP1;SDHAF2;PTPRA;CTDSP1;CTDSP2;PGP;PXYLP1;FRA10AC1;PTPN3	7: Basal cycling
peptidyl-tyrosine dephosphorylation (GO:0035335)	14/35	0,0073701076660691	0,0862999635864169	DUSP4;DUSP5;PTPN1;PTPN18;PTPRS;DUSP1;PTPRJ;DUSP8;PTPRF;DUSP6;DUSP7;DUSP10;UBASH3B;PGP	7: Basal cycling
cellular respiration (GO:0045333)	16/42	0,0074869737175415	0,0862999635864169	NDUFA5;MDH2;ETFA;SDHA;SDHB;COQ10A;OXA1L;NDUFS8;NR4A3;NDUFS7;UQCRC1;SDHAF4;MTFR2;UQCRC2;COX10;SLC25A13	7: Basal cycling
nucleic acid-templated transcription (GO:0097659)	16/42	0,0074869737175415	0,0862999635864169	PWP1;THAP1;NR4A2;XAB2;PPP5C;TAF1B;FUBP3;POLR2B;POLR2C;POLR2D;E2F1;POLR2E;POLR2G;RNPS1;POLR2I;POLR2J	7: Basal cycling
amino sugar metabolic process (GO:0006040)	6/10	0,0077080982119172	0,0862999635864169	CSGALNACT1;EXTL2;ST6GAL1;GFPT1;ST3GAL1;GNE	7: Basal cycling
cellular response to hydroxyurea (GO:0072711)	6/10	0,0077080982119172	0,0862999635864169	BLM;DDX11;NSMCE3;ATRX;TIMELESS;SPIDR	7: Basal cycling
DNA replication-dependent nucleosome assembly (GO:0006335)	6/10	0,0077080982119172	0,0862999635864169	CHAF1B;CHAF1A;RBBP4;HAT1;ASF1A;ASF1B	7: Basal cycling
DNA replication-dependent nucleosome organization (GO:0034723)	6/10	0,0077080982119172	0,0862999635864169	CHAF1B;CHAF1A;RBBP4;HAT1;ASF1A;ASF1B	7: Basal cycling
L-serine metabolic process (GO:0006563)	6/10	0,0077080982119172	0,0862999635864169	CBS;PSAT1;SHMT2;SHMT1;PHGDH;PSPH	7: Basal cycling
nuclear mRNA surveillance (GO:0071028)	6/10	0,0077080982119172	0,0862999635864169	EXOSC7;EXOSC5;EXOSC4;EXOSC9;EXOSC8;DXO	7: Basal cycling
positive regulation of rRNA processing (GO:2000234)	6/10	0,0077080982119172	0,0862999635864169	UTP15;TRMT112;DIMT1;WDR75;RIOK2;BUD23	7: Basal cycling
production of siRNA involved in RNA interference (GO:0030422)	6/10	0,0077080982119172	0,0862999635864169	TSNAX;PRKRA;DICER1;TARBP2;TSN;MRPL44	7: Basal cycling
regulation of protein localization to centrosome (GO:1904779)	6/10	0,0077080982119172	0,0862999635864169	NSFL1C;PARD6A;UBXN2B;NUP62;CEP250;CEP72	7: Basal cycling
regulation of RNA polymerase II transcription preinitiation complex assembly (GO:0045898)	6/10	0,0077080982119172	0,0862999635864169	PSMC5;PSMC3;THRA;PSMC4;PSMC2;HMGB1	7: Basal cycling
serine family amino acid catabolic process (GO:0009071)	6/10	0,0077080982119172	0,0862999635864169	GCSH;CBS;GLDC;SHMT2;SHMT1;DLD	7: Basal cycling
centriole assembly (GO:0098534)	4/5	0,0077368996922621	0,0862999635864169	RBM14;NUP62;E2F4;CCDC61	7: Basal cycling
DNA replication, synthesis of RNA primer (GO:0006269)	4/5	0,0077368996922621	0,0862999635864169	POLA1;PRIM2;HELB;PRIM1	7: Basal cycling
homoserine metabolic process (GO:0009092)	4/5	0,0077368996922621	0,0862999635864169	MPST;TST;CBS;CTH	7: Basal cycling
isocitrate metabolic process (GO:0006102)	4/5	0,0077368996922621	0,0862999635864169	IDH3G;IDH2;IDH3B;IDH3A	7: Basal cycling
lymph node development (GO:0048535)	4/5	0,0077368996922621	0,0862999635864169	TGFB1;RIPK3;PDPN;FADD	7: Basal cycling
microtubule nucleation by microtubule organizing center (GO:0051418)	4/5	0,0077368996922621	0,0862999635864169	CENPJ;CEP192;TPPP;MZT1	7: Basal cycling
negative regulation of cysteine-type endopeptidase activity involved in apoptotic signaling pathway (GO:2001268)	4/5	0,0077368996922621	0,0862999635864169	PIH1D1;PLAUR;CAAP1;PARK7	7: Basal cycling
negative regulation of plasminogen activation (GO:0010757)	4/5	0,0077368996922621	0,0862999635864169	SERPINE2;CTSZ;SERPINE1;THBS1	7: Basal cycling
nucleoside triphosphate catabolic process (GO:0009143)	4/5	0,0077368996922621	0,0862999635864169	ENPP3;DCTPP1;SMPDL3A;ITPA	7: Basal cycling
positive regulation of DNA ligation (GO:0051106)	4/5	0,0077368996922621	0,0862999635864169	RAD51;APLF;XRCC1;HMGB1	7: Basal cycling
protein sialylation (GO:1990743)	4/5	0,0077368996922621	0,0862999635864169	ST6GALNAC2;ST3GAL4;ST3GAL1;ST3GAL2	7: Basal cycling
ribose phosphate metabolic process (GO:0019693)	4/5	0,0077368996922621	0,0862999635864169	RNASEH2B;NUDT5;TKT;NUDT14	7: Basal cycling
RNA localization to Cajal body (GO:0090670)	4/5	0,0077368996922621	0,0862999635864169	DKC1;TCP1;CCT4;WRAP53	7: Basal cycling
scaRNA localization to Cajal body (GO:0090666)	4/5	0,0077368996922621	0,0862999635864169	DKC1;TCP1;CCT4;WRAP53	7: Basal cycling
spliceosomal conformational changes to generate catalytic conformation (GO:0000393)	4/5	0,0077368996922621	0,0862999635864169	XAB2;PRPF18;PRPF19;SNRNP200	7: Basal cycling
transsulfuration (GO:0019346)	4/5	0,0077368996922621	0,0862999635864169	MPST;TST;CBS;CTH	7: Basal cycling
trophoblast giant cell differentiation (GO:0060707)	4/5	0,0077368996922621	0,0862999635864169	PLK4;SOX15;E2F7;E2F8	7: Basal cycling
nucleotide-excision repair, DNA duplex unwinding (GO:0000717)	10/22	0,008044952273435	0,0893582488308283	DDB1;PARP1;CETN2;XPA;XPC;CHD1L;GTF2H3;GTF2H4;DDB2;CUL4B	7: Basal cycling
peptidyl-threonine dephosphorylation (GO:0035970)	10/22	0,008044952273435	0,0893582488308283	DUSP4;DUSP5;PPP5C;DUSP10;DUSP1;DUSP8;DUSP6;DUSP7;PPM1G;PPP1CA	7: Basal cycling
regulation of stem cell differentiation (GO:2000736)	29/91	0,0085111695150926	0,0943380889950187	PSMD10;PSMD14;PSMD13;PTN;ZFP36L2;PSMB6;PSMD9;PSMD6;PSMB4;PSMB5;PSMD5;PSMD2;PSMD3;PSMF1;EIF2AK2;PSMB9;PSMA5;PSMA6;NUDT21;PSMC5;PSMA4;PSMA1;PSMC3;PSMC4;PSMC1;PSMC2;OCIAD1;PSME2;TCF3	7: Basal cycling
nuclear membrane organization (GO:0071763)	9/19	0,0085552638119437	0,0944300666774373	NSFL1C;TOR1A;UBXN2B;PLK1;TOR1B;NEMP1;TARDBP;CHMP7;EMD	7: Basal cycling
positive regulation of establishment of protein localization (GO:1904951)	9/19	0,0085552638119437	0,0944300666774373	DKC1;CEP295;CENPJ;TCP1;CCT8;CCT7;CCT5;CCT4;WRAP53	7: Basal cycling
establishment of protein localization to chromosome (GO:0070199)	7/13	0,0086503057485515	0,0944907104127494	ACD;PIH1D1;RUVBL2;NABP2;LRWD1;SGF29;BRCA2	7: Basal cycling
negative regulation of DNA-dependent DNA replication (GO:2000104)	7/13	0,0086503057485515	0,0944907104127494	ZRANB3;SMARCAL1;BLM;TIPIN;GMNN;TIMELESS;FBXO5	7: Basal cycling
regulation of nucleocytoplasmic transport (GO:0046822)	7/13	0,0086503057485515	0,0944907104127494	NUP214;TGFB1;NEDD4;TPR;AAAS;PTPN14;UHMK1	7: Basal cycling
spliceosomal tri-snRNP complex assembly (GO:0000244)	7/13	0,0086503057485515	0,0944907104127494	SART3;DDX20;CD2BP2;PRPF31;PRPF19;PRPF8;LSM2	7: Basal cycling
UV-damage excision repair (GO:0070914)	7/13	0,0086503057485515	0,0944907104127494	DDB1;POLD3;POLA1;XPA;XPC;DDB2;CUL4B	7: Basal cycling
positive regulation of double-strand break repair via nonhomologous end joining (GO:2001034)	8/16	0,0088248208784428	0,0958019649272936	MAD2L2;SMCHD1;RIF1;KMT5C;PNKP;SHLD2;SHLD1;WRAP53	7: Basal cycling
regulation of cellular carbohydrate metabolic process (GO:0010675)	8/16	0,0088248208784428	0,0958019649272936	BCKDK;FOXK2;FOXK1;RORA;MLYCD;ADIPOR1;PDK2;PDK1	7: Basal cycling
serine family amino acid metabolic process (GO:0009069)	8/16	0,0088248208784428	0,0958019649272936	MTHFD1;SHMT2;CBS;SHMT1;CTH;CDO1;SEPHS2;PSPH	7: Basal cycling
Fc-epsilon receptor signaling pathway (GO:0038095)	34/111	0,0090896225988078	0,0984740222408837	PSMD10;PSMD14;PSMD13;SHC1;PIK3R2;PSMB6;PSMD9;MAPK9;PSMD6;PPP3CB;PSMB4;PSMB5;PSMD5;PSMD2;PSMD3;PSMF1;MAP2K7;LYN;MAP3K1;NFATC2;GAB2;PSMB9;PSMA5;PSMA6;PSMC5;NR4A3;PSMA4;TEC;PSMA1;PSMC3;PSMC4;PSMC1;PSMC2;PSME2	7: Basal cycling
negative regulation of epithelial to mesenchymal transition (GO:0010719)	12/29	0,0093730726275374	0,1013367442272288	FOXA1;EFNA1;MAD2L2;SPRED2;SPRED1;SFRP1;SDHAF2;FUZ;LDLRAD4;ADIPOR1;VASN;OVOL2	7: Basal cycling
cellular response to heat (GO:0034605)	14/36	0,0097965414102112	0,1056984713298045	CLPB;HTRA2;HIKESHI;ZFAND1;THBS1;IL1A;DHX36;POLR2D;TPR;HMOX1;STUB1;RBBP7;HSPA1B;HSPA1A	7: Basal cycling
cellular response to decreased oxygen levels (GO:0036294)	23/69	0,0101162752031538	0,1087036007573108	EGLN1;SUV39H2;BNIP3L;EGLN3;SUV39H1;HP1BP3;RORA;PTGS2;NDRG1;VEGFA;SFRP1;RGCC;TBL2;PGK1;HMOX1;PMAIP1;ADAM8;MDM4;STUB1;MGARP;CPEB2;NOP53;CPEB4	7: Basal cycling
DNA-templated transcription, elongation (GO:0006354)	23/69	0,0101162752031538	0,1087036007573108	ELOF1;NCBP1;CCNH;NCBP2;ELP2;MLLT1;WDR61;ELP4;SSRP1;GTF2H3;GTF2H4;POLR2B;POLR2C;POLR2D;LEO1;POLR2E;POLR2G;NELFA;NELFCD;POLR2I;MNAT1;POLR2J;NELFE	7: Basal cycling
global genome nucleotide-excision repair (GO:0070911)	11/26	0,0104833836000178	0,1117436934013775	DDB1;PARP1;CETN2;USP45;XPA;XPC;CHD1L;GTF2H3;GTF2H4;DDB2;CUL4B	7: Basal cycling
histone methylation (GO:0016571)	11/26	0,0104833836000178	0,1117436934013775	N6AMT1;SUV39H2;FBL;TRMT112;PRMT5;PRMT1;EHMT2;SETD6;SUV39H1;SMYD2;EZH2	7: Basal cycling
positive regulation of G1/S transition of mitotic cell cycle (GO:1900087)	11/26	0,0104833836000178	0,1117436934013775	MTBP;CCND2;RGCC;TFDP1;CCND1;ADAMTS1;HYAL1;RDX;AKT1;CDK10;CDC6	7: Basal cycling
antigen processing and presentation of exogenous peptide antigen via MHC class I, TAP-dependent (GO:0002479)	24/73	0,0105026817297914	0,1117436934013775	PSMD10;PSMD14;PSMD13;PSMB9;PSMA5;PSMB6;PSMD9;PSMA6;PSMD6;PSMB4;PSMC5;PSMA4;PSMB5;PSMA1;PSMC3;PSMD5;PSMC4;PSMD2;PSMC1;PSMD3;PSMC2;PSME2;PSMF1;VAMP3	7: Basal cycling
Fc receptor signaling pathway (GO:0038093)	34/112	0,0105050932386435	0,1117436934013775	PSMD10;PSMD14;PSMD13;SHC1;PIK3R2;PSMB6;PSMD9;MAPK9;PSMD6;PPP3CB;PSMB4;PSMB5;PSMD5;PSMD2;PSMD3;PSMF1;MAP2K7;LYN;MAP3K1;NFATC2;GAB2;PSMB9;PSMA5;PSMA6;PSMC5;PSMA4;TEC;PSMA1;PSMC3;PSMC4;PSMC1;KIT;PSMC2;PSME2	7: Basal cycling
tumor necrosis factor-mediated signaling pathway (GO:0033209)	35/116	0,0105334519080799	0,1118199039578065	PSMD10;PSMD14;PSMD13;TRADD;ILK;TNFRSF11B;PSMB6;PSMD9;PSMD6;BAG4;PSMB4;PSMB5;PSMD5;PSMD2;TMSB4X;PSMD3;PSMF1;EDARADD;TNFSF13;COMMD7;TNFRSF1A;PSMB9;PSMA5;PSMA6;PSMC5;PSMA4;PSMA1;PSMC3;PSMC4;PSMC1;PSMC2;PSME2;MAP3K14;BIRC2;LIMS1	7: Basal cycling
positive regulation of protein modification by small protein conjugation or removal (GO:1903322)	25/77	0,0108373135851469	0,1148145913157332	AMER1;PSMD10;GSK3A;HDAC3;PAXIP1;DCUN1D2;XIAP;BRCA1;HSPBP1;CDK5RAP3;PIAS4;FANCI;PIAS3;CENPX;NSMCE3;CAV1;COMMD1;FKBP1A;TNIP1;TBC1D7;UBA2;STUB1;SAE1;BIRC2;CENPS	7: Basal cycling
intrinsic apoptotic signaling pathway in response to DNA damage (GO:0008630)	18/51	0,0115452716208895	0,1220698458352966	HTRA2;BRCA1;CRIP1;PML;CASP9;MSH6;BAG6;SNW1;MSH2;CHEK2;E2F1;BCL2;CASP2;TMEM109;BAX;ATM;BOK;PHLDA3	7: Basal cycling
positive regulation of transcription initiation from RNA polymerase II promoter (GO:0060261)	10/23	0,011625238966224	0,1221807983780839	MED12;PSMC5;PAXIP1;MED30;PSMC3;PSMC4;DHX36;PSMC2;MED16;MED4	7: Basal cycling
protein alkylation (GO:0008213)	10/23	0,011625238966224	0,1221807983780839	PCMT1;PRMT1;EEF2KMT;FAM98B;SNRPD3;METTL21A;EEF1AKMT2;LCMT1;EEF1AKMT1;SNRPB	7: Basal cycling
protein deacylation (GO:0035601)	10/23	0,011625238966224	0,1221807983780839	HDAC5;LYPLA2;LYPLA1;ABHD10;HDAC3;HDAC1;ABHD17A;SIRT6;LYPLAL1;HDAC7	7: Basal cycling
positive regulation of cell cycle (GO:0045787)	22/66	0,011727522236582	0,1230107501395766	FOXA1;PSMD10;CDKN1B;USP22;ASNS;PRKCA;RAD23A;MEIS2;CDC25B;HCFC1;TGM1;CCNB1;CCND2;PSRC1;RGCC;CCND1;CDK4;CHEK1;EIF4EBP1;SPDYA;AKT1;NUPR1	7: Basal cycling
cysteine metabolic process (GO:0006534)	5/8	0,0122433715749604	0,1261641180263505	MPST;TST;CBS;CTH;CDO1	7: Basal cycling
endonucleolytic cleavage in ITS1 to separate SSU-rRNA from 5.8S rRNA and LSU-rRNA from tricistronic rRNA transcript (SSU-rRNA, 5.8S rRNA, LSU-rRNA) (GO:0000447)	5/8	0,0122433715749604	0,1261641180263505	ABT1;RPP40;RRS1;KRI1;NOP9	7: Basal cycling
macromolecule depalmitoylation (GO:0098734)	5/8	0,0122433715749604	0,1261641180263505	LYPLA2;ABHD10;LYPLA1;ABHD17A;LYPLAL1	7: Basal cycling
negative regulation of sodium ion transport (GO:0010766)	5/8	0,0122433715749604	0,1261641180263505	CAMK2D;NEDD4;WNK4;NEDD4L;COMMD1	7: Basal cycling
protein depalmitoylation (GO:0002084)	5/8	0,0122433715749604	0,1261641180263505	LYPLA2;ABHD10;LYPLA1;ABHD17A;LYPLAL1	7: Basal cycling
regulation of cytoplasmic translational elongation (GO:1900247)	5/8	0,0122433715749604	0,1261641180263505	DPH3;DPH5;DPH6;DPH7;CPEB2	7: Basal cycling
regulation of protein localization to cell cortex (GO:1904776)	5/8	0,0122433715749604	0,1261641180263505	GPSM2;NUMA1;SAPCD2;PLK1;GNAI1	7: Basal cycling
replication fork protection (GO:0048478)	5/8	0,0122433715749604	0,1261641180263505	ZRANB3;SMARCAL1;BLM;TIPIN;TIMELESS	7: Basal cycling
somatic hypermutation of immunoglobulin genes (GO:0016446)	5/8	0,0122433715749604	0,1261641180263505	MSH6;POLQ;PMS2;MLH1;SAMHD1	7: Basal cycling
negative regulation of Wnt signaling pathway (GO:0030178)	53/191	0,0125393506789113	0,1289622108809669	GSK3A;CBY1;PSMD9;PSMD6;STK11;PSMD5;PSMD2;RUVBL2;PSMD3;EMD;TLE1;CTNNBIP1;IGFBP2;WNT5A;DKK3;TLE5;PSMA5;PSMA6;SFRP1;PSMA4;PSMA1;SDHAF2;FRMD8;PSME2;PSMD10;AMER1;PSMD14;PSMD13;HDAC1;NXN;LRP4;PSMB6;PSMB4;HMGXB4;PSMB5;DVL1;DVL2;PSMF1;FZD4;CAV1;SIAH2;FZD6;FUZ;TMEM64;PSMB9;MAD2L2;BMP2;PSMC5;PSMC3;PSMC4;PSMC1;PSMC2;SNAI2	7: Basal cycling
extrinsic apoptotic signaling pathway via death domain receptors (GO:0008625)	12/30	0,0127235964165526	0,1296662812285014	CASP8AP2;CRADD;DIABLO;TRADD;BLOC1S2;BCL2;DELE1;BAX;FADD;NGF;ZDHHC3;TNFRSF1A	7: Basal cycling
microtubule polymerization (GO:0046785)	12/30	0,0127235964165526	0,1296662812285014	TPX2;TUBGCP2;NDE1;CENPJ;TUBGCP5;PIN1;TUBGCP6;TUBGCP3;TPPP;TUBG1;CKAP5;HDGFL3	7: Basal cycling
base-excision repair, AP site formation (GO:0006285)	9/20	0,0127306925087876	0,1296662812285014	MBD4;ACD;NEIL3;MPG;TDG;TINF2;ERCC5;TERF1;TERF2	7: Basal cycling
microtubule nucleation (GO:0007020)	9/20	0,0127306925087876	0,1296662812285014	TPX2;TUBGCP2;NDE1;CENPJ;TUBGCP5;TUBGCP6;TUBGCP3;TPPP;TUBG1	7: Basal cycling
miRNA metabolic process (GO:0010586)	9/20	0,0127306925087876	0,1296662812285014	PRKRA;KHSRP;XPO5;PARN;BCDIN3D;DGCR8;DICER1;TARBP2;RAN	7: Basal cycling
protein insertion into ER membrane (GO:0045048)	14/37	0,0128072391606422	0,1301945930858351	UBL4A;WDR83OS;TRAM1;MMGT1;CCDC47;SGTA;EMC10;BAG6;EMC4;HMOX1;EMC8;EMD;EMC9;GET4	7: Basal cycling
protein modification process (GO:0036211)	25/78	0,0128746823271766	0,1306285076118919	RPN2;RPN1;UBE2L6;FBXO22;TGM1;DUSP12;SEPHS1;TGM5;LCMT1;ST3GAL1;UBL4A;ICMT;PARP1;RIPK3;MCRS1;RABGGTA;FBXW2;CDC34;MMP15;UBE2S;ADPRH;UBA3;CPE;PADI4;UBE2M	7: Basal cycling
dolichol-linked oligosaccharide biosynthetic process (GO:0006488)	8/17	0,0136752251787631	0,1382193257531693	DPAGT1;ALG8;ALG6;DOLPP1;ALG14;ALG2;DHDDS;MPDU1	7: Basal cycling
preassembly of GPI anchor in ER membrane (GO:0016254)	8/17	0,0136752251787631	0,1382193257531693	PIGC;PIGQ;PIGP;PIGL;PIGG;PIGV;PIGF;PIGX	7: Basal cycling
intrinsic apoptotic signaling pathway (GO:0097193)	31/102	0,0138449152001914	0,1385891003477297	DIABLO;CUL2;HTRA2;BRCA1;CRIP1;RRP8;BBC3;BAG6;CASP9;STK11;HINT1;AIFM1;CHEK2;C1QBP;CASP4;E2F1;PMAIP1;CASP2;PDK2;MAP3K5;PDK1;BOK;APAF1;PML;ERN1;MSH6;MLLT11;DNAJC10;BCL2;BAX;ATM	7: Basal cycling
formation of extrachromosomal circular DNA (GO:0001325)	6/11	0,0140007563467285	0,1385891003477297	SMARCAL1;BLM;WRN;EXO1;NBN;TERF1	7: Basal cycling
proteasome assembly (GO:0043248)	6/11	0,0140007563467285	0,1385891003477297	PSMD10;PSMD9;PSMD13;PSMD5;PSMG1;PSMG2	7: Basal cycling
pyrimidine nucleoside salvage (GO:0043097)	6/11	0,0140007563467285	0,1385891003477297	UCK2;UCK1;TK1;UPP1;DCK;UCKL1	7: Basal cycling
pyrimidine-containing compound salvage (GO:0008655)	6/11	0,0140007563467285	0,1385891003477297	UCK2;UCK1;TK1;UPP1;DCK;UCKL1	7: Basal cycling
response to hydroxyurea (GO:0072710)	6/11	0,0140007563467285	0,1385891003477297	BLM;DDX11;NSMCE3;ATRX;TIMELESS;SPIDR	7: Basal cycling
t-circle formation (GO:0090656)	6/11	0,0140007563467285	0,1385891003477297	SMARCAL1;BLM;WRN;EXO1;NBN;TERF1	7: Basal cycling
telomere maintenance via recombination (GO:0000722)	6/11	0,0140007563467285	0,1385891003477297	RAD50;RAD51D;RAD51;TPRKB;SMC5;SMC6	7: Basal cycling
telomere maintenance via telomere trimming (GO:0090737)	6/11	0,0140007563467285	0,1385891003477297	SMARCAL1;BLM;WRN;EXO1;NBN;TERF1	7: Basal cycling
tetrahydrobiopterin metabolic process (GO:0046146)	6/11	0,0140007563467285	0,1385891003477297	DHFR;QDPR;GCH1;SPR;AKT1;PTS	7: Basal cycling
tetrahydrofolate metabolic process (GO:0046653)	6/11	0,0140007563467285	0,1385891003477297	DHFR;MTHFD1;MTHFD2;SHMT2;SHMT1;TYMS	7: Basal cycling
tRNA wobble uridine modification (GO:0002098)	7/14	0,014233972753352	0,1405543344335257	CTU2;URM1;DPH3;KTI12;ELP3;ELP4;GTPBP3	7: Basal cycling
regulation of protein dephosphorylation (GO:0035304)	15/41	0,0142525718199272	0,1405543344335257	CDCA2;TGFB1;PPP1R16A;PTPA;PTBP1;PPP6R1;PPP1R7;SMPD1;CNEP1R1;ENSA;PPP1R8;TIPRL;PIN1;CALM3;CALM2	7: Basal cycling
cellular response to unfolded protein (GO:0034620)	11/27	0,0144317969440051	0,1417917331034846	ERN1;PTPN1;HSPA5;HSPB8;BAX;HSPA2;HSPA14;TM7SF3;HSPA13;HSPA1B;HSPA1A	7: Basal cycling
microtubule polymerization or depolymerization (GO:0031109)	11/27	0,0144317969440051	0,1417917331034846	KIF18A;KIF18B;CENPJ;STMN1;KIF14;KIF24;PIN1;KIF2C;TPPP;CKAP5;HDGFL3	7: Basal cycling
neural tube closure (GO:0001843)	13/34	0,0147270530639804	0,1441557179323946	VASP;STIL;TGFB1;SEMA4C;FUZ;SCRIB;CELSR1;GRHL2;MTHFD1;DVL1;DVL2;FOLR1;BBS4	7: Basal cycling
regulation of glucose metabolic process (GO:0010906)	13/34	0,0147270530639804	0,1441557179323946	FOXK2;FOXK1;IRS2;RORA;ADIPOR1;KHK;BCKDK;SDHAF3;AKT1;PMAIP1;MLYCD;PDK2;PDK1	7: Basal cycling
protein dephosphorylation (GO:0006470)	40/139	0,0151421147849915	0,1479440696400284	MTMR2;PTPRS;PPM1L;PTPRJ;PTPRF;TIMM50;PPM1G;PPP1CC;DUSP12;STK11;PPP3CB;DUSP10;UBASH3B;PPP2R1A;RPRD1B;LHPP;ILKAP;DUSP4;DUSP5;PTPN1;PTPN18;DUSP1;EYA2;PPP2R5B;PPP2R5D;DUSP8;PTPN14;DUSP6;DUSP7;PPP1CA;CTDNEP1;PTPRD;PPP5C;UBLCP1;SDHAF2;PTPRA;CTDSP1;CTDSP2;PGP;PTPN3	7: Basal cycling
peptide metabolic process (GO:0006518)	26/83	0,015448321678914	0,1506568302734757	CPM;ENPEP;CARNMT1;CPXM2;GSTT2;APEH;HPGDS;MGAT3;LTA4H;SEC11A;GSTK1;GSTM2;GSTM1;ERAP1;GSR;LNPEP;SOD1;GSTZ1;BACE2;SPCS3;SPCS1;GSTA3;CPD;GSTA2;CPE;TPP1	7: Basal cycling
protein deacetylation (GO:0006476)	16/45	0,0155188391681994	0,1510653052609231	HDAC5;HDAC2;RBM14;HDAC3;HDAC1;SIRT4;MSL3;SIRT6;PHB;TRERF1;HDAC7;MTA1;TBL1XR1;MIER2;BRMS1L;MTA2	7: Basal cycling
purine nucleotide metabolic process (GO:0006163)	10/24	0,0162876003740451	0,1582566842973525	PRPS2;PRPSAP1;ADSL;NT5E;MTHFD1;PPAT;DNPH1;GART;XDH;ITPA	7: Basal cycling
inner mitochondrial membrane organization (GO:0007007)	17/49	0,0166162181760274	0,1611528806925015	DMAC2L;APOOL;MTX1;AGK;MTX2;TIMM9;TIMM13;DNAJC11;IMMT;TIMM22;SPG7;MAIP1;APOO;CHCHD3;SAMM50;OPA1;CHCHD6	7: Basal cycling
negative regulation of response to DNA damage stimulus (GO:2001021)	12/31	0,0169171641169528	0,1628740107318311	PSMD10;CDKN2D;TMEM161A;DDX39B;DDIAS;ACKR3;SNAI2;FBXO5;MIF;THOC5;CCAR2;TPT1	7: Basal cycling
peptidyl-asparagine modification (GO:0018196)	12/31	0,0169171641169528	0,1628740107318311	LMAN1;FUT8;ALG8;ST6GAL1;RPN2;TUSC3;OSTC;RPN1;MAGT1;HIF1AN;NUDT14;DDOST	7: Basal cycling
proteoglycan biosynthetic process (GO:0030166)	12/31	0,0169171641169528	0,1628740107318311	CSGALNACT1;HS3ST3B1;EXT1;EXT2;UGDH;CANT1;CHST12;CSGALNACT2;XYLT1;PXYLP1;B3GALT6;GAL3ST4	7: Basal cycling
tube closure (GO:0060606)	12/31	0,0169171641169528	0,1628740107318311	VASP;STIL;TGFB1;MTHFD1;SEMA4C;DVL2;FUZ;SCRIB;CELSR1;GRHL2;FOLR1;BBS4	7: Basal cycling
IRE1-mediated unfolded protein response (GO:0036498)	18/53	0,0175575775202067	0,1687318378808935	GSK3A;HSPA5;SHC1;DDX11;GFPT1;PPP2R5B;CXXC1;PDIA6;ERN1;MYDGF;EXTL2;VAPB;CTDSP2;DNAJB11;SSR1;SRPRB;HDGF;TPP1	7: Basal cycling
ATP-dependent chromatin remodeling (GO:0043044)	15/42	0,0180112421563917	0,1727769338493144	MBD3;HDAC2;SMARCD2;PBRM1;SMARCC1;SMARCB1;HDAC1;ACTR6;ACTL6A;ACTR8;ZNHIT1;RBBP4;ANP32E;DMAP1;MTA2	7: Basal cycling
phosphate-containing compound metabolic process (GO:0006796)	57/212	0,0189241402494801	0,178965644317497	PANK2;PANK3;CERK;NUDT5;HK2;NUDT4;DUSP12;PPP3CB;DUSP10;IMPA1;IMPA2;ACP6;AKT1;PLCE1;ENPP3;EPHB2;NUDT14;PSPH;PRKCG;DUSP4;DUSP5;EPHA7;GPX4;ITPK1;OCRL;ACYP1;HDHD2;DUSP8;INPP4A;INPP4B;MINPP1;PLCB3;PPA2;PPA1;PGP;PXYLP1;ALDOA;SLC20A1;PNKP;AGPAT1;PGK1;LHPP;TGFB1;AGK;EPHX2;TNK2;GFPT1;PPP1CA;PTPRD;BCKDK;G6PC3;CDK5;LPCAT4;PI4KA;PLCH2;FRA10AC1;PFKP	7: Basal cycling
negative regulation of organelle assembly (GO:1902116)	13/35	0,0190743447284941	0,178965644317497	RBM14;CCP110;BRCA1;TCHP;ODF2L;KAT2A;TBC1D7;CDK10;TRIM37;NUPR1;CEP97;CDK5RAP2;MDM1	7: Basal cycling
negative regulation of cellular process (GO:0048523)	138/566	0,0191224890877345	0,178965644317497	RB1;SEMA5A;IFITM1;GMNN;TXNDC12;ADARB1;ENO1;PARK7;NUDT6;ETS1;CCAR2;GJA1;STK11;PPP2R1A;ARHGDIA;SIRPA;CCN3;FBXO5;EPHB2;SOX4;MEN1;BNIP3L;IGFBP3;ACTN1;F2R;MIF;EREG;SULT2B1;SFRP1;CLDN3;CSNK2B;PRKD1;NUPR1;ATF5;SRSF6;BLM;CTBP1;HTRA2;PHB;PDS5B;PRDM11;NPAS2;ORC6;SCIN;SMYD2;S100A11;ATG5;ZBTB7C;LYN;TFAP2A;CD164;TFAP2B;TGFB1;VDR;THAP12;EIF2AK2;FUZ;IFNLR1;CDC6;SMAD6;HOPX;CHERP;NR4A1;BMP2;RGCC;TMEM115;BCL2;CDK10;NOX4;MDM4;PLXNB1;ANP32B;TGFBI;FERMT2;RAD18;COL18A1;BTG1;CDKN1B;FHL1;PTPRJ;CTCF;FOXM1;TCHP;ING5;PIP4P2;ADAMTS1;HYAL1;HYAL2;NUP62;ANXA6;DACT2;TMEM109;MYBL1;PBRM1;DUSP1;VPS13C;NGF;DUS2;TGFBR3;IL1A;PSRC1;NME6;DDAH1;RAPGEF2;MYH9;SINHCAF;EEF1E1;GAS8;VAMP3;EI24;MALSU1;DLL1;RBBP4;PDPN;AGR2;SH3BP4;APBB2;RBBP7;SLIT2;VHL;E2F7;FKTN;CDKN2D;SUZ12;CDKN2C;NR1H2;PTPN14;PML;SLURP1;DCBLD2;TFAP4;PRKRA;DNAJA3;TAF6;CRLF3;HSPA1B;CDKN3;HSPA1A	7: Basal cycling
cellular response to X-ray (GO:0071481)	4/6	0,0193906572183381	0,178965644317497	XRCC6;XRCC5;ATM;NUCKS1	7: Basal cycling
endoplasmic reticulum localization (GO:0051643)	4/6	0,0193906572183381	0,178965644317497	POLR2M;VAPB;MOSPD3;ZBED3	7: Basal cycling
maintenance of DNA methylation (GO:0010216)	4/6	0,0193906572183381	0,178965644317497	HELLS;DNMT1;UHRF2;UHRF1	7: Basal cycling
negative regulation of histone H3-K9 methylation (GO:0051573)	4/6	0,0193906572183381	0,178965644317497	DNMT1;SMARCB1;PIH1D1;BRCA1	7: Basal cycling
peptidyl-diphthamide biosynthetic process from peptidyl-histidine (GO:0017183)	4/6	0,0193906572183381	0,178965644317497	DPH3;DPH5;DPH6;DPH7	7: Basal cycling
peptidyl-diphthamide metabolic process (GO:0017182)	4/6	0,0193906572183381	0,178965644317497	DPH3;DPH5;DPH6;DPH7	7: Basal cycling
positive regulation of centriole replication (GO:0046601)	4/6	0,0193906572183381	0,178965644317497	PLK4;CENPJ;CEP295;NUP62	7: Basal cycling
protein localization to nucleolus (GO:1902570)	4/6	0,0193906572183381	0,178965644317497	WRN;RRS1;RPF2;RAN	7: Basal cycling
regulation of DNA-dependent DNA replication initiation (GO:0030174)	4/6	0,0193906572183381	0,178965644317497	CDT1;WDR18;NBN;TICRR	7: Basal cycling
regulation of long-chain fatty acid import across plasma membrane (GO:0010746)	4/6	0,0193906572183381	0,178965644317497	ACSL5;AKT1;IRS2;THBS1	7: Basal cycling
response to DNA damage checkpoint signaling (GO:0072423)	4/6	0,0193906572183381	0,178965644317497	MUS81;APAF1;EME1;SMC1A	7: Basal cycling
snRNA modification (GO:0040031)	4/6	0,0193906572183381	0,178965644317497	DKC1;MEPCE;METTL4;METTL16	7: Basal cycling
transcription-dependent tethering of RNA polymerase II gene DNA at nuclear periphery (GO:0000972)	4/6	0,0193906572183381	0,178965644317497	NUP107;NUP133;NUP155;RAE1	7: Basal cycling
valine metabolic process (GO:0006573)	4/6	0,0193906572183381	0,178965644317497	ALDH6A1;HIBADH;HIBCH;BCAT2	7: Basal cycling
carbohydrate derivative biosynthetic process (GO:1901137)	11/28	0,0194026437736179	0,178965644317497	ALG8;RRM1;RRM2;ALG6;TNIP1;ST3GAL4;ALG2;LARGE1;TKT;GAL3ST4;ST3GAL2	7: Basal cycling
positive regulation of fibroblast proliferation (GO:0048146)	11/28	0,0194026437736179	0,178965644317497	CDK4;WNT5A;E2F1;FN1;S100A6;MIF;BMI1;GAS6;WNT2;EREG;DDR2	7: Basal cycling
positive regulation of protein import into nucleus (GO:0042307)	11/28	0,0194026437736179	0,178965644317497	HDAC3;TGFB1;TRIM28;HYAL2;TPR;PIK3R2;DMAP1;ECT2;RAN;RBM22;ZPR1	7: Basal cycling
regulation of DNA damage response, signal transduction by p53 class mediator (GO:0043516)	11/28	0,0194026437736179	0,178965644317497	PSMD10;SPRED2;SPRED1;SMYD2;PMAIP1;SNAI2;ATM;KMT5A;MIF;EEF1E1;ATR	7: Basal cycling
regulation of phosphatase activity (GO:0010921)	11/28	0,0194026437736179	0,178965644317497	PTPA;SH3RF2;URI1;BMP2;RIPK3;PPP6R1;PPP1R35;TIPRL;GPATCH2;MTMR9;CDK5RAP3	7: Basal cycling
rRNA metabolic process (GO:0016072)	45/162	0,0197516249733039	0,1818666201730394	TRIR;POP5;DDX27;RPLP1;RRP1;NOC4L;WDR46;NOL6;RRP7A;EXOSC7;FBL;EMG1;EXOSC5;EXOSC4;EXOSC9;PES1;EXOSC8;RPL13;EXOSC3;LYAR;EXOSC2;EXOSC1;PELP1;UTP15;UTP11;IMP3;DIS3;KRR1;UTP3;PIH1D1;WDR18;WDR74;WDR75;IMP4;DDX52;RRP1B;WDR12;WDR55;EBNA1BP2;DKC1;MRTO4;C1D;MPHOSPH10;NOL11;NOP53	7: Basal cycling
alternative mRNA splicing, via spliceosome (GO:0000380)	8/18	0,0202109613207647	0,1848059478827637	RBM17;SCNM1;PUF60;RSRC1;SRSF1;SRSF6;PQBP1;SRSF9	7: Basal cycling
microtubule depolymerization (GO:0007019)	8/18	0,0202109613207647	0,1848059478827637	KIF18A;KIF18B;STMN1;KIF14;KIF24;KIF2C;CCSAP;CKAP5	7: Basal cycling
positive regulation of mRNA splicing, via spliceosome (GO:0048026)	8/18	0,0202109613207647	0,1848059478827637	SF3B4;DAZAP1;RBMXL1;SNW1;NCBP1;CIRBP;PRDX6;RBMX	7: Basal cycling
regulation of telomere maintenance via telomere lengthening (GO:1904356)	8/18	0,0202109613207647	0,1848059478827637	PARP1;TNKS2;TINF2;DHX36;ATM;NAF1;TERF1;TERF2	7: Basal cycling
regulation of protein ubiquitination (GO:0031396)	32/109	0,0208483216464751	0,1903040571051956	PSMD10;AMER1;GSK3A;PAXIP1;HDAC3;NXN;TNFAIP3;XIAP;PARK7;BRCA1;HSPBP1;U2AF2;AKT1;CDK5RAP3;SOX4;SASH1;PRKCG;FANCI;CENPX;NSMCE3;CAV1;COMMD1;FKBP1A;SH3RF2;GNL3L;TBC1D7;STUB1;SQSTM1;BIRC2;HSPA1B;CENPS;HSPA1A	7: Basal cycling
positive regulation of intracellular transport (GO:0032388)	14/39	0,0209199813942094	0,1906283624107931	ICE1;NUMA1;SPAG5;STX18;ZFAND1;OAZ2;EHD2;PCM1;STK11;NEDD4;TPR;PCNT;KIF20B;CEP290	7: Basal cycling
mitotic intra-S DNA damage checkpoint signaling (GO:0031573)	7/15	0,0219788564097604	0,1983632525224706	MUS81;MDC1;TIPIN;EME1;FANCD2;CHEK2;RAD9B	7: Basal cycling
pyrimidine nucleoside metabolic process (GO:0006213)	7/15	0,0219788564097604	0,1983632525224706	NT5E;DPYD;ERH;NT5M;UPP1;UMPS;DHODH	7: Basal cycling
tRNA 5'-end processing (GO:0099116)	7/15	0,0219788564097604	0,1983632525224706	POP5;POP7;RPP30;RPP40;RPP14;HSD17B10;RPP25L	7: Basal cycling
plasma membrane bounded cell projection assembly (GO:0120031)	72/278	0,0220604896955992	0,1983632525224706	TRAF3IP1;CEP164;TXNDC15;HSPB11;RPGR;IFT52;PCM1;WDR90;TMEM107;ARFIP2;CEP250;BBS7;CC2D2A;CEP290;BBS4;RAB8B;DYNC2H1;OFD1;TTC36;EXOC8;IFT140;RFX3;KIF24;IFT80;ANO6;OCRL;CFAP410;DYNLL2;WDR35;IFT88;IFT81;TMEM138;TMEM216;KIT;EXOC4;RAPGEF2;WDPCP;TNIK;SSX2IP;UNC119B;ARL6;ASAP1;IFT74;CFAP298;FGD6;KIF3B;PDE6D;POC1B;PCNT;BBS2;PLK4;SCLT1;PARVA;FUZ;BBIP1;TTC39C;WDR11;EHD2;TTC8;TMEM237;CENPJ;STK26;MKS1;PMP22;HYLS1;B9D1;B9D2;CEP41;CCDC66;RAB17;CLUAP1;CEP89	7: Basal cycling
cellular response to topologically incorrect protein (GO:0035967)	12/32	0,0220696037207525	0,1983632525224706	ERN1;PTPN1;HSPA5;HSPB8;BAX;STUB1;HSPA2;HSPA14;TM7SF3;HSPA13;HSPA1B;HSPA1A	7: Basal cycling
negative regulation of double-strand break repair (GO:2000780)	12/32	0,0220696037207525	0,1983632525224706	MAD2L2;POLQ;HELB;SMCHD1;RMI2;PARPBP;RIF1;SHLD2;SHLD1;CGAS;AUNIP;NUDT16L1	7: Basal cycling
regulation of intracellular protein transport (GO:0033157)	12/32	0,0220696037207525	0,1983632525224706	PTPN1;PCM1;TGFB1;ICE1;TPR;ZFAND1;PCNT;KIF20B;CEP290;PTPN14;OAZ2;UHMK1	7: Basal cycling
RNA biosynthetic process (GO:0032774)	12/32	0,0220696037207525	0,1983632525224706	PRIM2;PRMT5;POLA1;HELB;TBP;TAF12;PRIM1;TAF10;TAF6;TTF2;SMN1;TAF5	7: Basal cycling
negative regulation of growth (GO:0045926)	36/126	0,0226928690343086	0,2031751843950739	RB1;NOTCH2;BTG1;CDKN1B;EI24;FHL1;TMPRSS4;PTPRJ;ENO1;PHB;PRDM11;CCAR2;TCHP;ING5;GJA1;STK11;PPP2R1A;HYAL1;HYAL2;SH3BP4;CCN3;APBB2;RBBP7;SLIT2;CDKN2D;PNPT1;TGFB1;CDKN2C;PML;DCBLD2;SFRP1;PSRC1;NME6;CRLF3;HSPA1B;HSPA1A	7: Basal cycling
organic acid catabolic process (GO:0016054)	5/9	0,0228745374394757	0,2031751843950739	MPST;TST;CTH;ADO;TXN2	7: Basal cycling
positive regulation of autophagy of mitochondrion (GO:1903599)	5/9	0,0228745374394757	0,2031751843950739	VPS13D;VDAC1;PARK7;SLC25A4;CAMKK2	7: Basal cycling
positive regulation of ligase activity (GO:0051351)	5/9	0,0228745374394757	0,2031751843950739	AIMP2;XRCC4;TMSB4X;ATPSCKMT;XRCC1	7: Basal cycling
protein K6-linked ubiquitination (GO:0085020)	5/9	0,0228745374394757	0,2031751843950739	BARD1;UBE2S;UBE2T;RNF6;BRCA1	7: Basal cycling
purine nucleobase metabolic process (GO:0006144)	5/9	0,0228745374394757	0,2031751843950739	SHMT2;SHMT1;DPYD;GMPS;PAICS	7: Basal cycling
tetrahydrofolate interconversion (GO:0035999)	5/9	0,0228745374394757	0,2031751843950739	MTHFD1;MTHFD2;SHMT2;SHMT1;TYMS	7: Basal cycling
depurination (GO:0045007)	6/12	0,0231444706447186	0,2031784145117061	ACD;NEIL3;MPG;TINF2;TERF1;TERF2	7: Basal cycling
hemidesmosome assembly (GO:0031581)	6/12	0,0231444706447186	0,2031784145117061	COL17A1;CD151;DST;ITGB4;KRT14;LAMC1	7: Basal cycling
negative regulation of cilium assembly (GO:1902018)	6/12	0,0231444706447186	0,2031784145117061	TCHP;ODF2L;TBC1D7;CCP110;CDK10;CEP97	7: Basal cycling
nucleoside salvage (GO:0043174)	6/12	0,0231444706447186	0,2031784145117061	UCK2;UCK1;TK1;UPP1;DCK;UCKL1	7: Basal cycling
purine nucleotide biosynthetic process (GO:0006164)	6/12	0,0231444706447186	0,2031784145117061	PRPS2;PRPSAP1;ADSL;MTHFD1;PPAT;GART	7: Basal cycling
regulation of B cell apoptotic process (GO:0002902)	6/12	0,0231444706447186	0,2031784145117061	LYN;ORMDL3;IRS2;FNIP1;NOC2L;AURKB	7: Basal cycling
regulation of plasminogen activation (GO:0010755)	6/12	0,0231444706447186	0,2031784145117061	PLGRKT;SERPINE2;CTSZ;SERPINE1;ENO1;THBS1	7: Basal cycling
endoplasmic reticulum to Golgi vesicle-mediated transport (GO:0006888)	50/185	0,0241895868612682	0,2120004323588894	KDELR1;CTSZ;AREG;USE1;ACTR1A;TRAPPC12;BCAP29;TRAPPC11;TMED1;TMED7;CTSC;TMED4;COG8;SEC13;COG7;COG6;COG4;DYNLL2;COPZ1;ARFGAP2;TRAPPC6A;VAMP7;ZW10;KDELR2;ERGIC3;GAS6;VAMP4;ERGIC2;COPB2;DCTN5;PEF1;DCTN3;TGFA;TEX261;LMAN1;LMAN2;TRAPPC1;TRAPPC4;YIF1B;CNIH1;TMEM115;VAPB;COL7A1;RANGRF;COPG2;COPG1;SEC24D;ACTR10;FOLR1;BET1	7: Basal cycling
positive regulation of protein ubiquitination (GO:0031398)	25/82	0,0242648632659496	0,2123074935176626	AMER1;PSMD10;GSK3A;HDAC3;PAXIP1;PEF1;DCUN1D2;XIAP;BRCA1;BMI1;HSPBP1;MTA1;CDK5RAP3;FANCI;CENPX;NSMCE3;CAV1;PLK1;COMMD1;FKBP1A;TBC1D7;PIN1;STUB1;BIRC2;CENPS	7: Basal cycling
glutathione derivative biosynthetic process (GO:1901687)	9/22	0,0253095219263957	0,2199885299566129	GSTZ1;GSTK1;GSTM2;HPGDS;GSTM1;GSTO1;GSTA3;GSTA2;MGST1	7: Basal cycling
glutathione derivative metabolic process (GO:1901685)	9/22	0,0253095219263957	0,2199885299566129	GSTZ1;GSTK1;GSTM2;HPGDS;GSTM1;GSTO1;GSTA3;GSTA2;MGST1	7: Basal cycling
heme biosynthetic process (GO:0006783)	9/22	0,0253095219263957	0,2199885299566129	ALAD;UROD;UROS;HMBS;TSPO;PPOX;FXN;COX10;ABCG2	7: Basal cycling
regulation of chromosome organization (GO:0033044)	9/22	0,0253095219263957	0,2199885299566129	RB1;CDT1;PIF1;UPF1;RMI2;XRCC5;HNRNPD;TERF2;BUB1	7: Basal cycling
regulation of double-strand break repair via nonhomologous end joining (GO:2001032)	11/29	0,025531833768149	0,2215558469749252	MAD2L2;SMCHD1;MRNIP;RIF1;KMT5C;PNKP;SHLD2;SHLD1;AUNIP;NUDT16L1;WRAP53	7: Basal cycling
positive regulation of intracellular protein transport (GO:0090316)	41/148	0,0262274758602579	0,2272186578632528	C2CD5;GSK3A;LEPROT;ITGAM;HDAC3;ICE1;CD81;MTCL1;HTRA2;PIK3R2;ZFAND1;MFF;OAZ2;BBC3;PCM1;TRIM28;HYAL2;TPR;E2F1;PMAIP1;FYN;DMAP1;ECT2;PCNT;GTSE1;CEP290;EMD;YWHAH;TGFB1;HPS4;TFDP1;TFDP2;BCL2;RHOU;ANP32B;KIF20B;SAE1;GAS6;RAN;RBM22;ZPR1	7: Basal cycling
regulation of G1/S transition of mitotic cell cycle (GO:2000045)	22/71	0,0277187276859039	0,2397442742144745	RB1;CDKN2D;CDKN2C;FHL1;RDX;KIF14;RBL2;WEE1;CCND2;RBL1;TFDP1;RGCC;CCND1;ADAMTS1;HYAL1;CDK4;ID2;E2F1;CDK2AP2;AKT1;PSME2;E2F7	7: Basal cycling
positive regulation of proteasomal ubiquitin-dependent protein catabolic process (GO:0032436)	24/79	0,0280304812817614	0,2420438940140314	PSMD10;DET1;GSK3A;USP5;RNF14;CAV1;PLK1;SGTA;KEAP1;RNF19B;RAD23A;SIRT6;FBXO22;HSPBP1;CDC20;SH3RF2;FZR1;DDRGK1;DVL1;STUB1;BBS7;NOP53;HSPA1B;HSPA1A	7: Basal cycling
RNA stabilization (GO:0043489)	12/33	0,0282931139486428	0,2439125313611757	DKC1;NOCT;DHX36;PARN;E2F1;CIRBP;PHAX;NAF1;ZCCHC17;TENT5B;ELAVL1;TENT5C	7: Basal cycling
cytoplasmic translational initiation (GO:0002183)	8/19	0,0286878441795831	0,2457095225511051	EIF2B3;EIF3M;EIF4H;DENR;EIF2D;DHX29;EIF3D;EIF4B	7: Basal cycling
DNA double-strand break processing (GO:0000729)	8/19	0,0286878441795831	0,2457095225511051	BARD1;BLM;RAD50;KAT5;UBE2V2;ATM;BRCA1;NBN	7: Basal cycling
negative regulation of RNA splicing (GO:0033119)	8/19	0,0286878441795831	0,2457095225511051	PTBP1;U2AF2;C1QBP;RNPS1;SRSF4;SRSF6;RBMX;SRSF9	7: Basal cycling
telomere capping (GO:0016233)	8/19	0,0286878441795831	0,2457095225511051	CTC1;DCLRE1A;ACD;RAD50;TINF2;NBN;TERF1;TERF2	7: Basal cycling
cellular response to ionizing radiation (GO:0071479)	16/48	0,0289879246376864	0,2478772939844951	BLM;XRCC6;XRCC5;NUCKS1;SPIDR;RAD51AP1;WRN;RAD51;FIGNL1;TMEM109;ATM;RAD1;ECT2;RAD9B;ATR;RHNO1	7: Basal cycling
protein modification by small protein conjugation (GO:0032446)	101/409	0,0292132907835255	0,2494001976923638	NUP107;CCNF;FBXO25;KEAP1;CDC23;TRIM28;CDC27;CDK5RAP3;NUP214;PIAS4;MYLIP;PIAS3;ANAPC7;USP5;UBE2E3;ATG10;TRAIP;NUP93;RRAGA;CDC34;KCTD13;UBE2V2;TRIM11;NUP205;SEH1L;ANAPC16;CUL2;NEDD4L;DCUN1D2;WDR61;AAAS;NUP160;ANAPC11;NUP85;DDRGK1;TPR;HLTF;TMEM129;NUP88;NAE1;BARD1;HACE1;NUP155;UBE2C;PLK1;UBE2S;UBE2T;UVSSA;CDC16;MKRN2;UBA3;RNF181;UBA2;CCDC22;LZTR1;SAE1;RAD18;RNF220;RNF187;UBE2M;DET1;RNF14;BRCA1;TNFAIP1;UBE2Q2;SUMO3;NUP62;TRIM68;RNF152;NDC1;SHPRH;NUP133;PEX2;COMMD1;RANGAP1;DDB1;RNF168;TRAF7;PCNA;UHRF2;UHRF1;URM1;RNF6;RNF7;PCNP;LEO1;NUP43;VHL;RAE1;TRIM44;CRBN;RNF26;WWP1;PEX12;SPSB1;RFWD3;NEDD4;NUP35;STUB1;CUL4B;NUP37	7: Basal cycling
negative regulation of intrinsic apoptotic signaling pathway in response to DNA damage (GO:1902230)	10/26	0,0295238829812039	0,2504308787923344	CDKN2D;TMEM161A;DDIAS;BCL2;ACKR3;SNAI2;TRIAP1;MIF;CCAR2;TPT1	7: Basal cycling
negative regulation of telomere maintenance via telomere lengthening (GO:1904357)	10/26	0,0295238829812039	0,2504308787923344	CTC1;PIF1;ACD;GNL3L;TNKS2;PARP1;TINF2;TERF1;TERF2;DCP2	7: Basal cycling
positive regulation of histone methylation (GO:0031062)	10/26	0,0295238829812039	0,2504308787923344	DNMT1;CHTOP;PAXIP1;SNW1;RIF1;MTF2;WDR5;WDR61;BRCA1;PHF19	7: Basal cycling
positive regulation of viral transcription (GO:0050434)	10/26	0,0295238829812039	0,2504308787923344	POLR2B;POLR2C;POLR2D;POLR2E;POLR2G;NELFA;NELFCD;POLR2I;POLR2J;NELFE	7: Basal cycling
ncRNA metabolic process (GO:0034660)	13/37	0,0305535053647384	0,2587484659781061	ZCCHC8;MEPCE;PARN;BCDIN3D;DICER1;TARBP2;PRKRA;KHSRP;XPO5;DGCR8;DTD1;DTD2;RAN	7: Basal cycling
negative regulation of cell population proliferation (GO:0008285)	94/379	0,0309648918226631	0,2618121302185431	COL18A1;IFITM1;BTG1;CDKN1B;TNFAIP3;PTPRJ;ADARB1;CTCF;NUDT6;ETS1;ATRAID;ING5;STK11;DUSP10;ADAMTS1;NUP62;CCN3;EMD;SOX4;MEN1;PBRM1;KRT4;IGFBP5;IGFBP3;TINF2;CTNNBIP1;F2R;WNT5A;PEX2;NGF;EREG;SULT2B1;TGFBR3;IL1A;SFRP1;CLDN3;TFDP1;DDAH1;CSNK2B;RAPGEF2;NUPR1;ATF5;EEF1E1;GAS8;CTBP1;MAGED1;PDS5B;PHB;DLL1;SCIN;RBBP4;PDPN;SMYD2;E2F1;HMOX1;SH3BP4;E2F3;VHL;S100A11;E2F7;ZBTB7C;FKTN;LYN;CDKN2D;TFAP2A;CD164;TFAP2B;CDKN2C;TGFB1;VDR;KDF1;THAP12;EIF2AK2;IFNLR1;FUZ;CDC6;SMAD6;PTPN14;SLURP1;PML;CHERP;BMP2;TFAP4;RGCC;TMEM115;PRKRA;DNAJA3;CDK10;NOX4;MDM4;PLXNB1;HSPA1B;CDKN3;HSPA1A	7: Basal cycling
ribonucleoprotein complex biogenesis (GO:0022613)	19/60	0,0313834269396591	0,2649263368538267	NOP16;GTF3A;WDR74;MALSU1;NOC2L;RPF2;SDAD1;WDR12;EBNA1BP2;EMG1;XPO1;SHQ1;PES1;MRTO4;RRS1;RIOK2;NAF1;GLUL;CUL4B	7: Basal cycling
negative regulation of intrinsic apoptotic signaling pathway (GO:2001243)	20/64	0,0318253630847855	0,2682278205037199	CDKN2D;URI1;TMEM161A;DDIAS;PLAUR;HSPB1;HTRA2;TXNDC12;ENO1;PARK7;NOC2L;CCAR2;OPA1;ARMC10;BCL2;AKT1;ACKR3;SNAI2;TPT1;HSPA1A	7: Basal cycling
negative regulation of telomere maintenance (GO:0032205)	7/16	0,0322097875596092	0,2688905682982568	RAD50;PARP1;TNKS2;ATM;NBN;TERF1;TERF2	7: Basal cycling
positive regulation of immunoglobulin mediated immune response (GO:0002891)	7/16	0,0322097875596092	0,2688905682982568	MAD2L2;PAXIP1;RIF1;KMT5C;HMCES;SHLD2;SHLD1	7: Basal cycling
protein localization to microtubule organizing center (GO:1905508)	7/16	0,0322097875596092	0,2688905682982568	NEDD1;STIL;PCM1;C2CD3;SPAG5;CEP192;BBS4	7: Basal cycling
regulation of intrinsic apoptotic signaling pathway in response to DNA damage (GO:1902229)	7/16	0,0322097875596092	0,2688905682982568	CDKN2D;TMEM161A;DDIAS;ACKR3;SNAI2;CCAR2;TPT1	7: Basal cycling
regulation of isotype switching (GO:0045191)	7/16	0,0322097875596092	0,2688905682982568	MAD2L2;PAXIP1;RIF1;KMT5C;HMCES;SHLD2;SHLD1	7: Basal cycling
regulation of rRNA processing (GO:2000232)	7/16	0,0322097875596092	0,2688905682982568	UTP15;TRMT112;SHQ1;DIMT1;WDR75;RIOK2;BUD23	7: Basal cycling
negative regulation of epithelial cell proliferation (GO:0050680)	22/72	0,0323131039484684	0,2690507395872493	TGFB1;KRT4;MAGED1;CAV2;VDR;CAV1;TINF2;PEX2;NR2F2;BRCA2;SYNJ2BP;THBS1;EREG;WDR77;TGFBR3;CEACAM1;SFRP1;DUSP10;RGCC;SNAI2;NUPR1;XDH	7: Basal cycling
nucleobase-containing compound catabolic process (GO:0034655)	14/41	0,032381959749413	0,2690507395872493	RNASEH2C;RNASEH2B;RNASEH2A;PNPT1;NCBP1;ENTPD5;NUDT1;NUDT5;EXOSC7;RNASEH1;PPP1R8;HNRNPD;NUDT18;SKIV2L	7: Basal cycling
regulation of viral transcription (GO:0046782)	14/41	0,032381959749413	0,2690507395872493	IFITM3;LARP7;TARBP2;POLR2B;POLR2C;POLR2D;POLR2E;POLR2G;NELFA;NELFCD;POLR2I;POLR2J;TRIM11;NELFE	7: Basal cycling
negative regulation of gene expression, epigenetic (GO:0045814)	11/30	0,0329471370136049	0,2720330123376835	CREBZF;SUZ12;DNMT1;RBBP4;MTF2;RBBP7;PPHLN1;BMI1;MPHOSPH8;EZH2;PHF19	7: Basal cycling
positive regulation of protein import (GO:1904591)	11/30	0,0329471370136049	0,2720330123376835	HDAC3;TGFB1;TRIM28;HYAL2;TPR;PIK3R2;DMAP1;ECT2;RAN;RBM22;ZPR1	7: Basal cycling
primary neural tube formation (GO:0014020)	11/30	0,0329471370136049	0,2720330123376835	VASP;STIL;TGFB1;MTHFD1;SEMA4C;DVL2;FUZ;SCRIB;CELSR1;GRHL2;BBS4	7: Basal cycling
protein N-linked glycosylation via asparagine (GO:0018279)	11/30	0,0329471370136049	0,2720330123376835	LMAN1;FUT8;ALG8;ST6GAL1;RPN2;TUSC3;OSTC;RPN1;MAGT1;NUDT14;DDOST	7: Basal cycling
positive regulation of apoptotic process (GO:0043065)	78/310	0,0339352122099649	0,2795101665538803	TOP2A;FOXA1;MTCH1;MTCH2;BTG1;TRADD;HMGB1;CCAR2;CASP9;ING5;AIFM1;C1QBP;SMPD1;CASP2;PHLDA1;SOX4;CTNNBL1;MAP3K5;PHLDA3;TGM2;BOK;STPG1;BNIP3L;EPHA7;APAF1;UTP11;DAPK1;DAPK2;IGFBP3;ARHGEF19;SCRIB;ANO6;NGF;DUSP6;TLE5;TRAF7;SFRP1;MELK;SHQ1;PTRH2;NUPR1;EEF1E1;SQSTM1;NGEF;PPID;ITGB3BP;GRN;ARHGEF26;DIABLO;DDX20;HTRA2;PRDM11;KALRN;APH1A;PTPA;TFPT;SCIN;E2F1;PMAIP1;FADD;SLIT2;ECT2;BARD1;TFAP2A;NGFR;TFAP2B;CRADD;RRP1B;TPD52L1;SOD1;MLLT11;BMP2;TFAP4;CDK5;BAX;ATM;RNPS1;PDCD2	7: Basal cycling
blood vessel endothelial cell migration (GO:0043534)	9/23	0,0341065713181085	0,2795101665538803	EFNB2;NR4A1;ID1;PIK3R3;AKT1;MYH9;ADTRP;SLIT2;VEGFA	7: Basal cycling
positive regulation of transcription by RNA polymerase I (GO:0045943)	9/23	0,0341065713181085	0,2795101665538803	UTP15;SMARCB1;BNC1;DDX11;PIH1D1;WDR75;NOL11;PWP1;LYAR	7: Basal cycling
respiratory chain complex IV assembly (GO:0008535)	9/23	0,0341065713181085	0,2795101665538803	COA3;OXA1L;TIMM21;BCS1L;SMIM20;COA6;COX10;COA5;COX20	7: Basal cycling
sulfur compound biosynthetic process (GO:0044272)	32/113	0,0341176169940672	0,2795101665538803	SLC35B2;B4GALT1;MGST1;GGTA1;PAPSS2;CNDP2;HPGDS;CHSY1;CHST12;CBS;CHST15;ST3GAL4;CHAC2;METTL16;ST3GAL1;ST3GAL2;CSGALNACT1;MPST;GSTK1;GSTM2;GSTM1;GSTO1;TPK1;CSGALNACT2;GSTZ1;UGDH;B4GAT1;GSTA3;CTH;GSTA2;UST;CDO1	7: Basal cycling
cellular response to interleukin-1 (GO:0071347)	42/155	0,0348848390661813	0,2853525750591829	PSMD10;IL1RN;PSMD14;PSMD13;USP10;PELI2;IL1RAP;PSMB6;PSMD9;PSMD6;PSMB4;PSMB5;IRAK1;PSMD5;HYAL1;PSMD2;HYAL2;PSMD3;SIRPA;PSMF1;GBP2;EGR1;UPF1;IL1R1;IRAK3;PSMB9;PSMA5;IL1A;PSMA6;MAPK11;SFRP1;PSMC5;PSMA4;PSMA1;PSMC3;PSMC4;PSMC1;PSMC2;PSME2;UBE2V1;SQSTM1;RBMX	7: Basal cycling
epithelial cell differentiation (GO:0030855)	29/101	0,0355624692318249	0,2864993580178736	HDAC2;DLX3;PCNA;HDAC1;DNPH1;UPK1B;PTER;CASP6;PGK1;AKT1;E2F4;E2F7;PCK2;E2F8;GSTK1;KRT4;PIH1D1;SPINK5;SCRIB;GRHL2;OVOL2;VEGFA;MAF;TST;GSTA2;CDK1;TAGLN2;VDAC1;TPP1	7: Basal cycling
cellular component maintenance (GO:0043954)	6/13	0,0355680590412636	0,2864993580178736	MTMR2;CLDN3;ITGA3;FYN;CLDN1;LNPK	7: Basal cycling
mitotic DNA integrity checkpoint signaling (GO:0044774)	6/13	0,0355680590412636	0,2864993580178736	CHEK2;CDC6;CLSPN;NAE1;TOPBP1;TICRR	7: Basal cycling
oligosaccharide-lipid intermediate biosynthetic process (GO:0006490)	6/13	0,0355680590412636	0,2864993580178736	DPAGT1;ALG8;ALG6;ALG14;ALG2;MPDU1	7: Basal cycling
positive regulation of heterochromatin assembly (GO:0031453)	6/13	0,0355680590412636	0,2864993580178736	DNMT1;TRIM28;TPR;SIRT6;PPHLN1;MPHOSPH8	7: Basal cycling
positive regulation of histone deacetylation (GO:0031065)	6/13	0,0355680590412636	0,2864993580178736	SAP30BP;CTBP1;AKAP8;PRKD1;ZBTB7B;VEGFA	7: Basal cycling
pteridine-containing compound metabolic process (GO:0042558)	6/13	0,0355680590412636	0,2864993580178736	QDPR;GCH1;SPR;FPGS;AKT1;PTS	7: Basal cycling
purine-containing compound salvage (GO:0043101)	6/13	0,0355680590412636	0,2864993580178736	DGUOK;GMPR2;ADK;GMPR;DCK;APRT	7: Basal cycling
ribosomal subunit export from nucleus (GO:0000054)	6/13	0,0355680590412636	0,2864993580178736	XPO1;RRS1;NUP88;SDAD1;NOP9;RAN	7: Basal cycling
tRNA 5'-leader removal (GO:0001682)	6/13	0,0355680590412636	0,2864993580178736	POP5;POP7;RPP30;RPP40;RPP14;RPP25L	7: Basal cycling
positive regulation of B cell activation (GO:0050871)	17/53	0,035864297743737	0,2884451751462753	PAXIP1;RIF1;CD81;SH3KBP1;KMT5C;NFATC2;IRS2;MIF;MAD2L2;MMP14;PPP2R3C;HMCES;SHLD2;SHLD1;BCL2;EPHB2;CD320	7: Basal cycling
negative regulation of cell growth (GO:0030308)	35/126	0,036287166023206	0,2891993126652587	RB1;GSK3A;BTG1;CDKN1B;PTPRS;EI24;FHL1;PTPRJ;RNF6;ENO1;PHB;PRDM11;CCAR2;TCHP;GJA1;STK11;PPP2R1A;HYAL1;HYAL2;SH3BP4;CCN3;APBB2;RBBP7;SLIT2;CDKN2D;TGFB1;CDKN2C;PML;DCBLD2;SFRP1;PSRC1;NME6;CRLF3;HSPA1B;HSPA1A	7: Basal cycling
dicarboxylic acid metabolic process (GO:0043648)	18/57	0,0365152430247427	0,2891993126652587	GOT1;MDH1;SHMT2;MDH2;GPT2;SHMT1;IDH2;SDHA;ASS1;DHFR;MTHFD1;MTHFD2;SDHAF3;FPGS;DGLUCY;ME1;SLC25A32;NIT2	7: Basal cycling
positive regulation of nucleic acid-templated transcription (GO:1903508)	123/511	0,0365385065654246	0,2891993126652587	RORA;YEATS4;AHR;ETS1;PSMD9;HMGN5;KAT5;TRIM28;CHEK2;RPS6KA1;AKT1;SOX4;CDK5RAP2;MAP3K5;OSR2;SMARCC1;ANKRD49;F2R;WNT5A;RFX3;MED4;POU3F1;ILF2;RUNX2;HCFC1;ILF3;SFRP1;TBL1XR1;TFAM;UBE2V1;ATF5;BLM;ENY2;SHC1;MAZ;XPC;PHB;MRPL12;PRDM11;NPAS2;MED30;NUP85;TASP1;MAP2K7;RREB1;SNX5;WNT4;TFAP2A;EGR1;TFAP2B;XRCC6;ZFHX3;TGFB1;NEK4;FZD4;WNT3A;ZBTB16;NFATC2;TRIP4;NR2F2;TRERF1;SMAD5;MLLT11;BMP2;FUBP3;ID2;TADA3;HNRNPD;TCF3;RNF187;SETD3;RNF14;HMGB2;ILK;CTCF;BRCA1;MED16;FOXM1;BRCA2;MED12;ING5;PPP3CB;NUP62;CEP290;MYBL1;YWHAH;ATMIN;PAX6;DNAJC2;KAT2A;PSRC1;TRIM56;CREB5;HDAC2;HDAC1;WBP2;ZBTB48;CXXC1;FOXK2;FOXK1;RNF6;ARNTL2;CAMKK2;BICRA;RXRB;E2F1;TNNI2;PCBD2;VHL;TRIM44;NFYA;NR1H2;CNBP;USP22;ATAD2;KLF2;PML;MAD2L2;PSMC5;PHF5A;TFAP4;PITHD1;CRLF3	7: Basal cycling
cellular nitrogen compound catabolic process (GO:0044270)	4/7	0,0378627795051194	0,2891993126652587	MPST;PM20D1;TST;NIT1	7: Basal cycling
cleavage furrow formation (GO:0036089)	4/7	0,0378627795051194	0,2891993126652587	SNX18;SNX9;SNX33;AURKB	7: Basal cycling
collagen-activated tyrosine kinase receptor signaling pathway (GO:0038063)	4/7	0,0378627795051194	0,2891993126652587	DDR1;COL4A2;UBASH3B;DDR2	7: Basal cycling
DNA ligation (GO:0006266)	4/7	0,0378627795051194	0,2891993126652587	TOP2A;XRCC6;LIG1;XRCC4	7: Basal cycling
G-quadruplex DNA unwinding (GO:0044806)	4/7	0,0378627795051194	0,2891993126652587	BLM;WRN;DDX11;DHX36	7: Basal cycling
glyceraldehyde-3-phosphate metabolic process (GO:0019682)	4/7	0,0378627795051194	0,2891993126652587	TKFC;ALDH1A1;TKT;KHK	7: Basal cycling
mitochondrial DNA metabolic process (GO:0032042)	4/7	0,0378627795051194	0,2891993126652587	MGME1;PARP1;LONP1;PRIMPOL	7: Basal cycling
negative regulation of telomere capping (GO:1904354)	4/7	0,0378627795051194	0,2891993126652587	RAD50;ATM;NBN;TERF2	7: Basal cycling
positive regulation of helicase activity (GO:0051096)	4/7	0,0378627795051194	0,2891993126652587	MSH6;CHTOP;MSH2;SSBP1	7: Basal cycling
positive regulation of mitotic cell cycle spindle assembly checkpoint (GO:0090267)	4/7	0,0378627795051194	0,2891993126652587	GEN1;TPR;NDC80;MAD2L1	7: Basal cycling
positive regulation of RNA polymerase II transcription preinitiation complex assembly (GO:0045899)	4/7	0,0378627795051194	0,2891993126652587	PSMC5;PSMC3;PSMC4;PSMC2	7: Basal cycling
positive regulation of spindle checkpoint (GO:0090232)	4/7	0,0378627795051194	0,2891993126652587	GEN1;TPR;NDC80;MAD2L1	7: Basal cycling
proton-transporting ATP synthase complex assembly (GO:0043461)	4/7	0,0378627795051194	0,2891993126652587	ATPAF2;OXA1L;TMEM70;ATPAF1	7: Basal cycling
regulation of fat cell proliferation (GO:0070344)	4/7	0,0378627795051194	0,2891993126652587	PID1;TFDP1;E2F1;E2F3	7: Basal cycling
regulation of metallopeptidase activity (GO:1905048)	4/7	0,0378627795051194	0,2891993126652587	CLDN4;CLDN3;DDRGK1;TIMP2	7: Basal cycling
ribosomal small subunit export from nucleus (GO:0000056)	4/7	0,0378627795051194	0,2891993126652587	XPO1;NUP88;NOP9;RAN	7: Basal cycling
serine transport (GO:0032329)	4/7	0,0378627795051194	0,2891993126652587	SFXN3;SFXN1;SLC1A4;SFXN2	7: Basal cycling
smooth muscle cell migration (GO:0014909)	4/7	0,0378627795051194	0,2891993126652587	DDR1;CCN3;PARVA;AAMP	7: Basal cycling
somatic recombination of immunoglobulin gene segments (GO:0016447)	4/7	0,0378627795051194	0,2891993126652587	MSH6;MSH2;XRCC4;TCF3	7: Basal cycling
tRNA threonylcarbamoyladenosine metabolic process (GO:0070525)	4/7	0,0378627795051194	0,2891993126652587	TPRKB;LAGE3;OSGEP;TRIT1	7: Basal cycling
arginine metabolic process (GO:0006525)	5/10	0,0380410013248084	0,2891993126652587	DDAH1;ARG1;SLC39A8;ASS1;ART4	7: Basal cycling
formation of translation preinitiation complex (GO:0001731)	5/10	0,0380410013248084	0,2891993126652587	EIF4H;DENR;EIF2D;DHX29;EIF4B	7: Basal cycling
mitotic DNA replication checkpoint signaling (GO:0033314)	5/10	0,0380410013248084	0,2891993126652587	CDC6;CLSPN;NAE1;TOPBP1;TICRR	7: Basal cycling
negative regulation of peptidyl-lysine acetylation (GO:2000757)	5/10	0,0380410013248084	0,2891993126652587	SET;CTBP1;THAP7;BRCA1;NOC2L	7: Basal cycling
negative regulation of sodium ion transmembrane transport (GO:1902306)	5/10	0,0380410013248084	0,2891993126652587	CAMK2D;NEDD4;STK39;NEDD4L;COMMD1	7: Basal cycling
nuclear pore complex assembly (GO:0051292)	5/10	0,0380410013248084	0,2891993126652587	NDC1;NUP93;NUP205;NUP107;TPR	7: Basal cycling
positive regulation of mRNA 3'-end processing (GO:0031442)	5/10	0,0380410013248084	0,2891993126652587	NUDT21;NCBP1;NCBP2;DHX36;LEO1	7: Basal cycling
positive regulation of transcription of nucleolar large rRNA by RNA polymerase I (GO:1901838)	5/10	0,0380410013248084	0,2891993126652587	SMARCB1;DDX11;PIH1D1;NOL11;PWP1	7: Basal cycling
protein deneddylation (GO:0000338)	5/10	0,0380410013248084	0,2891993126652587	COPS3;COPS6;TOR1A;GPS1;COPS7A	7: Basal cycling
protein insertion into ER membrane by stop-transfer membrane-anchor sequence (GO:0045050)	5/10	0,0380410013248084	0,2891993126652587	MMGT1;EMC4;EMC10;EMC8;EMC9	7: Basal cycling
protein O-linked glycosylation via serine (GO:0018242)	5/10	0,0380410013248084	0,2891993126652587	GALNT4;POGLUT1;GALNT2;GALNT1;POGLUT3	7: Basal cycling
protein prenylation (GO:0018342)	5/10	0,0380410013248084	0,2891993126652587	PTAR1;FNTA;FNTB;RCE1;RABGGTA	7: Basal cycling
regulation of microtubule nucleation (GO:0010968)	5/10	0,0380410013248084	0,2891993126652587	RANGRF;CKAP5;EML2;HSPA1B;HSPA1A	7: Basal cycling
rRNA pseudouridine synthesis (GO:0031118)	5/10	0,0380410013248084	0,2891993126652587	RPUSD4;DKC1;TSR3;GAR1;NAF1	7: Basal cycling
telomere maintenance in response to DNA damage (GO:0043247)	5/10	0,0380410013248084	0,2891993126652587	DCLRE1A;ACD;RIF1;APEX1;TERF2	7: Basal cycling
nucleobase-containing small molecule interconversion (GO:0015949)	10/27	0,0384015897347798	0,2911017060929573	DTYMK;DUT;RRM1;RRM2;TXNRD1;AK1;GSR;AK2;TYMS;NUDT13	7: Basal cycling
protein export from nucleus (GO:0006611)	10/27	0,0384015897347798	0,2911017060929573	NUP214;ANKLE1;XPO1;RANBP3;TGFB1;CSE1L;TPR;XPO5;CCHCR1;RAN	7: Basal cycling
endoplasmic reticulum calcium ion homeostasis (GO:0032469)	8/20	0,0393259575194806	0,2968294018208582	CAMK2D;CCDC47;BCL2;BAX;KCTD17;PML;TMCO1;TGM2	7: Basal cycling
negative regulation of telomere maintenance via telomerase (GO:0032211)	8/20	0,0393259575194806	0,2968294018208582	CTC1;PIF1;ACD;GNL3L;TINF2;TERF1;TERF2;DCP2	7: Basal cycling
production of small RNA involved in gene silencing by RNA (GO:0070918)	8/20	0,0393259575194806	0,2968294018208582	TSNAX;PRKRA;ZC3H7B;DICER1;SPOUT1;TARBP2;TSN;MRPL44	7: Basal cycling
positive regulation of cellular protein metabolic process (GO:0032270)	29/102	0,040130739810753	0,3024711189164755	CYFIP2;AMER1;HDAC2;UHRF1;EIF4A3;ELAVL1;THBS1;CLN6;METTL14;AKT1;METTL5;FADD;SOX4;TGFB1;NSUN5;NR1H2;PLK1;RDX;ATG10;CIRBP;ASPSCR1;MSN;UPF3B;ASPH;HNRNPD;STUB1;VIM;AURKAIP1;EIF3D	7: Basal cycling
alpha-amino acid metabolic process (GO:1901605)	15/46	0,0408689567317287	0,3071575722458698	OAT;GOT1;GPT2;ASNS;GPT;PYCR2;ASS1;THAP4;DDAH1;MTHFD1;CBS;NOX4;MMUT;GLUL;SLC25A13	7: Basal cycling
positive regulation of organelle assembly (GO:1902117)	15/46	0,0408689567317287	0,3071575722458698	PLK4;GPSM2;NUMA1;SPAG5;STX18;CCP110;ASAP1;FUZ;CNOT6;G3BP1;NUP62;G3BP2;SDC1;KCTD17;BBS4	7: Basal cycling
negative regulation of MAPK cascade (GO:0043409)	27/94	0,0412470464122396	0,3095582032304075	PSMD10;PTPRJ;PIK3R2;PHB;FOXM1;SPRED2;SPRED1;DUSP10;HYAL2;SMPD1;DAG1;SIRPA;EPHB2;CDK5RAP3;DUSP4;LYN;PTPN1;DUSP1;CAV1;IRAK3;SYNJ2BP;DUSP6;DUSP7;TNIP1;CNKSR3;PIN1;TLR4	7: Basal cycling
negative regulation of translation (GO:0017148)	26/90	0,0417494017908813	0,3128833009214349	SHMT1;EIF4A3;MALSU1;TYMS;MRPL13;METTL14;RIDA;UNK;DHX36;TPR;EIF4EBP1;IGF2BP2;METTL16;IGFBP5;DAPK1;EIF2AK2;CNOT10;EIF2AK4;DHFR;ILF3;CAPRIN1;CNOT8;CNOT9;CPEB2;LSM14A;CPEB4	7: Basal cycling
negative regulation of gene expression (GO:0010629)	80/322	0,0419701792898689	0,3140917247281542	RB1;CREBZF;EIF4A3;SNX12;PARK7;BMI1;PTBP1;FLOT2;METTL16;SH3GL2;NUDT12;HELLS;IGFBP5;DAPK1;CNPY2;DICER1;MIF;PPHLN1;NUDT16L1;TERF2;OVOL2;TLE5;ERN1;RBL2;SFRP1;ILF3;CLDN3;SHQ1;RBL1;PTRH2;MTF2;ERP29;DXO;DCP2;PTGER4;NOTCH2;DNMT1;PRKAA2;HDAC1;SHMT1;MALSU1;TYMS;MRPL13;ZFP36L2;AURKA;RIDA;RBBP4;DDRGK1;NOCT;DHX36;IGF2BP2;RBBP7;VHL;XDH;WNT4;SUZ12;PNPT1;TGFB1;VDR;EIF2AK2;CNOT10;LSM5;VEGFA;LSM2;DHFR;BMP2;LSM6;RGCC;ID2;CAPRIN1;CCDC3;TARDBP;CNOT8;MPHOSPH8;CNOT9;LSM14A;HSPA1B;EZH2;HSPA1A;PHF19	7: Basal cycling
positive regulation of proteasomal protein catabolic process (GO:1901800)	25/86	0,0422040365448337	0,3153944714030348	PSMD10;DET1;GSK3A;RNF14;KEAP1;RNF19B;FBXO22;HSPBP1;BAG6;DDRGK1;DVL1;BBS7;USP5;PLK1;RAD23A;SH3RF2;PSMC5;PSMC3;TMEM259;PSMC2;STUB1;NUPR1;NOP53;HSPA1B;HSPA1A	7: Basal cycling
glycosaminoglycan metabolic process (GO:0030203)	17/54	0,0425318650926826	0,3173947952319569	HS3ST3B1;HEXA;XYLT1;B3GALT6;GNS;CLN6;HS3ST1;EXT1;UGDH;EXT2;HYAL2;GPC1;GCNT2;GPC3;PXYLP1;SDC1;AGRN	7: Basal cycling
regulation of gene expression, epigenetic (GO:0040029)	24/82	0,0426013894809649	0,3174645916688857	CREBZF;SUZ12;HDAC5;DNMT1;TBP;WBP2;CTCF;PPHLN1;DEK;BMI1;BAZ1B;KAT2A;MTA1;RBBP4;TAF1B;POLR1A;TDG;MTF2;POLR1C;POLR2E;RBBP7;MPHOSPH8;EZH2;PHF19	7: Basal cycling
cellular amide metabolic process (GO:0043603)	32/115	0,0427889129600824	0,3184122775421649	CPM;PANK2;CERK;ABHD4;SHMT2;CPXM2;SHMT1;PPP2R1A;HLCS;PDZD11;SMPD1;ORMDL2;FPGS;ORMDL3;MLYCD;ST3GAL1;AASDHPPT;MCCC2;ACBD6;ST6GAL1;ORMDL1;DHFR;PM20D1;MTHFD1;PCCA;MTHFD2;CPD;NAAA;CPE;SLC25A32;NIT1;GNE	7: Basal cycling
positive regulation of cell cycle G1/S phase transition (GO:1902808)	12/35	0,04436329150928	0,3296629943703684	CCND2;RGCC;TFDP1;CCND1;ADAMTS1;DDRGK1;HYAL1;RDX;AKT1;FAM83D;PHB2;EZH2	7: Basal cycling
DNA packaging (GO:0006323)	9/24	0,0447979643298098	0,3314923699916925	CHAF1B;CDAN1;CHAF1A;NAA10;AIFM1;RBBP4;HAT1;BANF1;NOC2L	7: Basal cycling
porphyrin-containing compound biosynthetic process (GO:0006779)	9/24	0,0447979643298098	0,3314923699916925	ALAD;UROD;UROS;HMBS;TSPO;PPOX;FXN;COX10;ABCG2	7: Basal cycling
protein insertion into mitochondrial membrane (GO:0051204)	9/24	0,0447979643298098	0,3314923699916925	SAMM50;AGK;TIMM9;TIMM13;BAX;PMAIP1;TIMM22;MAIP1;TOMM22	7: Basal cycling
histone H2A monoubiquitination (GO:0035518)	7/17	0,0451839959003024	0,3315587793741246	DDB1;RNF168;PCGF2;TRIM37;BMI1;DDB2;CUL4B	7: Basal cycling
maturation of 5.8S rRNA (GO:0000460)	7/17	0,0451839959003024	0,3315587793741246	EXOSC4;PES1;MAK16;C1D;WDR12;RRP15;FTSJ3	7: Basal cycling
positive regulation of blood coagulation (GO:0030194)	7/17	0,0451839959003024	0,3315587793741246	F2R;SERPINE1;ST3GAL4;ANO6;F3;THBS1;USF1	7: Basal cycling
positive regulation of cyclin-dependent protein serine/threonine kinase activity (GO:0045737)	7/17	0,0451839959003024	0,3315587793741246	PSMD10;CCND2;PSRC1;RGCC;CCND1;SPDYA;AKT1	7: Basal cycling
positive regulation of telomere capping (GO:1904355)	7/17	0,0451839959003024	0,3315587793741246	TNKS2;PNKP;HNRNPD;NABP2;NEK2;MAP2K7;AURKB	7: Basal cycling
snRNA metabolic process (GO:0016073)	7/17	0,0451839959003024	0,3315587793741246	INTS11;ZCCHC8;INTS3;INTS10;MEPCE;INTS5;RBM7	7: Basal cycling
organonitrogen compound biosynthetic process (GO:1901566)	42/158	0,0463319316711914	0,3395100993016753	PPM1L;MGST1;SGMS2;HACD2;HACD4;NANP;HPGDS;NFS1;ST3GAL4;TYW1;LCMT2;SPTSSB;SPTSSA;LARGE1;ST3GAL2;GAL3ST4;GSTK1;GSTM2;CHKB;GSTM1;CERS6;CHKA;GCH1;ARG1;GSTO1;SPNS2;ELOVL6;NMRAL1;ASS1;SGPP1;GSTZ1;TNIP1;GSTA3;VAPB;GSTA2;CSNK2B;CHPT1;PRKD1;CDO1;PAM;CSNK1G2;CERS2	7: Basal cycling
regulation of protein localization to nucleus (GO:1900180)	15/47	0,0488767902567711	0,3572542974562067	CARD10;NGFR;TGFB1;PLK1;PARK7;SUMO3;ORMDL3;TPR;CDK1;AKT1;PIN1;GLUL;GTSE1;CDK5RAP3;FERMT2	7: Basal cycling
regulation of small molecule metabolic process (GO:0062012)	10/28	0,0489565688136537	0,3572542974562067	BCKDK;PANK2;EPHX2;FOXK2;FOXK1;RORA;MLYCD;ADIPOR1;PDK2;PDK1	7: Basal cycling
transcription by RNA polymerase III (GO:0006383)	10/28	0,0489565688136537	0,3572542974562067	GTF3C1;RO60;CRCP;TBP;ICE1;SNAPC1;POLR3GL;GTF3A;POLR3H;POLR3K	7: Basal cycling
regulation of protein modification process (GO:0031399)	16/51	0,049598923118089	0,3614418762030907	LYN;CADM4;PPP1R16A;ATG10;ASPSCR1;FN1;HSPB1;CCAR2;PML;SPRED2;HPF1;SPRED1;PIN1;FNIP1;NOP53;FKTN	7: Basal cycling
regulation of epidermal growth factor receptor signaling pathway (GO:0042058)	20/67	0,0501470342973871	0,3649320730386405	SH3KBP1;RHBDF2;PLAUR;TGFA;PTPRJ;AREG;EPN1;EREG;BTC;NEU3;CEACAM1;RNF126;NUP62;AGR2;MVB12A;AKT1;CNOT9;SH3GL2;HBEGF;PTPN3	7: Basal cycling
positive regulation of viral process (GO:0048524)	19/63	0,0502804421511798	0,3653989156881886	RAD23A;ADARB1;TARBP2;DDB1;POLR2B;VAPB;POLR2C;POLR2D;POLR2E;PPIE;PPIH;POLR2G;NELFA;NELFCD;KPNA2;POLR2I;POLR2J;PPID;NELFE	7: Basal cycling
protein autophosphorylation (GO:0046777)	42/159	0,0507119532429815	0,3680278752544297	DDR1;CAMK2D;STK39;AURKB;AURKA;CAMKK2;STK11;EEF2K;GRK5;IRAK1;CHEK2;STK16;AKT1;NEK2;RIOK2;LYN;EPHA4;RIPK3;DAPK1;DAPK2;TNK1;EIF2AK2;VRK1;VRK2;EIF2AK4;UHMK1;CLK2;ERN1;MEX3B;MELK;TEC;STK25;PEAK1;STK26;KIT;ATM;PRKD1;SIK2;TNIK;MAP3K13;ATR;DDR2	7: Basal cycling
covalent chromatin modification (GO:0016569)	6/14	0,051568641831451	0,3721972015085306	HELLS;HDAC1;PARP2;HLCS;PARK7;AURKB	7: Basal cycling
negative regulation of TORC1 signaling (GO:1904262)	6/14	0,051568641831451	0,3721972015085306	STK11;SESN3;CASTOR1;ATM;ITFG2;RNF152	7: Basal cycling
quinone biosynthetic process (GO:1901663)	6/14	0,051568641831451	0,3721972015085306	COQ2;COQ9;COQ7;COQ10A;COQ6;COQ5	7: Basal cycling
regulation of transcription of nucleolar large rRNA by RNA polymerase I (GO:1901836)	6/14	0,051568641831451	0,3721972015085306	SMARCB1;DDX11;PIH1D1;NOL11;PWP1;NOP53	7: Basal cycling
GPI anchor biosynthetic process (GO:0006506)	11/32	0,0520795568505196	0,3748956228700135	PIGC;PIGT;GPAA1;PIGQ;PIGP;CWH43;PIGL;PIGG;PIGV;PIGF;PIGX	7: Basal cycling
aerobic respiration (GO:0009060)	8/21	0,0522977972767873	0,3748956228700135	OXA1L;NDUFS8;NDUFS7;MDH2;UQCRC1;MTFR2;UQCRC2;SDHB	7: Basal cycling
mitochondrial calcium ion transmembrane transport (GO:0006851)	8/21	0,0522977972767873	0,3748956228700135	STOML2;PMPCB;PMPCA;PHB;SPG7;MICU2;MAIP1;PHB2	7: Basal cycling
positive regulation of smoothened signaling pathway (GO:0045880)	8/21	0,0522977972767873	0,3748956228700135	TEDC1;SFRP1;RAB34;PDCL;TUBD1;TXNDC15;UCHL5;GAS8	7: Basal cycling
regulation of ubiquitin protein ligase activity (GO:1904666)	8/21	0,0522977972767873	0,3748956228700135	CDC20;MAD2L2;FZR1;UBE2C;UBE2S;PLK1;FBXO5;MAD2L1	7: Basal cycling
cellular protein-containing complex assembly (GO:0034622)	44/168	0,0526204251252022	0,3766965576127097	NUP205;NUP107;ARL6;PSMD13;MIS12;ARL2;CENPA;SAMM50;AIFM1;POGZ;TPR;LONP1;EIF4H;SNX9;DLGAP5;EIF4B;RAB5IF;NDC1;CENPT;TGFB1;CENPW;GPX4;DNAAF2;WNT3A;VBP1;COG4;NRG1;HOPX;NUP93;FKBP1A;ANLN;CENPE;COX7A2L;CENPF;SHQ1;CSNK2B;TCP1;PSMG3;PSMG1;PSMG2;VAMP4;PFDN6;VAMP3;HSPA1A	7: Basal cycling
regulation of programmed cell death (GO:0043067)	50/194	0,0530710927130714	0,379407974463638	STEAP3;TRIAP1;TM7SF3;CASP6;NUP62;AKT1;CASP2;SKP2;IFT57;TGM2;BNIP3L;RIPK3;APAF1;DAPK1;ACTN1;DAPK2;IGFBP3;RABGGTA;DYNAP;PLSCR3;IRF3;GAS1;BIRC5;BIRC2;ASAH1;ANP32A;MAGED1;PHB;NDRG1;WRN;NTF3;PMAIP1;NAE1;DCPS;LCMT1;CRADD;RSL1D1;CXCL10;PSMC5;CDK5;APEX1;STK26;DNAJA3;ANP32E;BAX;ATM;ANP32B;TARDBP;NOP53;TPT1	7: Basal cycling
intrinsic apoptotic signaling pathway by p53 class mediator (GO:0072332)	12/36	0,0543857811668365	0,3882806244062647	BAG6;HINT1;STK11;SNW1;MSH2;PMAIP1;TMEM109;RRP8;PDK2;PML;BOK;PHLDA3	7: Basal cycling
sulfur compound catabolic process (GO:0044273)	13/40	0,0560447925093171	0,3995842233502125	MPST;HEXA;ADO;GNS;ACAT1;TXN2;NUDT7;TST;HYAL1;CTH;CHAC2;MLYCD;ARSB	7: Basal cycling
water-soluble vitamin metabolic process (GO:0006767)	22/76	0,0564847667747065	0,4008556053369251	MCCC2;PANK2;ABCC1;GSTO1;SHMT2;MMAB;TPK1;SHMT1;DHFR;CYB5R3;MTHFD1;PCCA;MTHFD2;HLCS;PDZD11;FPGS;SLC25A32;MMUT;MMADHC;AASDHPPT;SLC19A2;CD320	7: Basal cycling
cell morphogenesis involved in differentiation (GO:0000904)	21/72	0,0571179413791127	0,4008556053369251	RB1;LAMA5;ATRNL1;ACTN1;KIF14;NTN4;FN1;ILK;LAMB1;PARVA;LAMC1;ANTXR1;GRHL2;EFNA1;CLDN3;UNK;PEAK1;DACT2;FERMT2;VAMP3;MEGF9	7: Basal cycling
cytoskeleton-dependent cytokinesis (GO:0061640)	21/72	0,0571179413791127	0,4008556053369251	DCTN3;PLK1;CKAP2;KIF23;SNX33;CENPA;AURKB;CIT;ANLN;SNX18;ESPL1;RACGAP1;INCENP;STMN1;NUSAP1;SNX9;MITD1;KIF20A;ECT2;BBS4;CEP55	7: Basal cycling
hexose biosynthetic process (GO:0019319)	14/44	0,0571878619208913	0,4008556053369251	GOT1;MDH1;MDH2;PGAM1;SORD;ENO1;G6PC3;CHST15;PGK1;SLC25A10;ALDOA;SLC25A11;PCK2;SLC25A13	7: Basal cycling
protein K63-linked ubiquitination (GO:0070534)	14/44	0,0571878619208913	0,4008556053369251	UBE2E3;ZFP91;PRPF19;RNF5;RNF168;RNF126;UBE2S;NEDD4;UBE2T;UBE2V2;STUB1;UBE2V1;RNF152;TRIM56	7: Basal cycling
epithelium development (GO:0060429)	33/122	0,0573930401003124	0,4008556053369251	DLX3;PCNA;DNPH1;DLL1;UPK1B;PTER;CASP6;DVL1;DAG1;PGK1;WNT2;KRT6A;WNT4;GSTK1;STIL;TGFB1;KRT4;PIH1D1;SPINK5;KRT12;GRHL2;VEGFA;BMP2;MTHFD1;TST;KRT16;GSTA2;TIMELESS;CDK1;SNAI2;TAGLN2;VDAC1;TPP1	7: Basal cycling
regulation of spindle assembly (GO:0090169)	9/25	0,0575089872028637	0,4008556053369251	GPSM2;NUMA1;SPAG5;TPR;PLK1;CEP97;CCSAP;HSPA1B;HSPA1A	7: Basal cycling
purine ribonucleotide biosynthetic process (GO:0009152)	15/48	0,05791718923804	0,4008556053369251	SLC35B2;PANK2;ADSL;PANK3;PANK1;DCAKD;GMPS;NUDT2;PAPSS2;PPCDC;COASY;ACAT1;SLC25A16;PPCS;IMPDH2	7: Basal cycling
substrate adhesion-dependent cell spreading (GO:0034446)	15/48	0,05791718923804	0,4008556053369251	LAMA5;ATRNL1;KIF14;NTN4;FN1;ILK;LAMB1;PARVA;LAMC1;ANTXR1;EFNA1;PEAK1;FERMT2;MEGF9;VAMP3	7: Basal cycling
lipoprotein catabolic process (GO:0042159)	5/11	0,0580745620517093	0,4008556053369251	LYPLA2;ABHD10;LYPLA1;ABHD17A;LYPLAL1	7: Basal cycling
midbrain dopaminergic neuron differentiation (GO:1904948)	5/11	0,0580745620517093	0,4008556053369251	NR4A2;RYK;WNT3A;WNT5A;WNT2	7: Basal cycling
mitochondrial protein processing (GO:0034982)	5/11	0,0580745620517093	0,4008556053369251	IMMP1L;STOML2;PMPCB;PMPCA;SPG7	7: Basal cycling
negative regulation of homotypic cell-cell adhesion (GO:0034111)	5/11	0,0580745620517093	0,4008556053369251	CEACAM1;SERPINE2;ADAMTS18;RDX;ALOX12	7: Basal cycling
negative regulation of sprouting angiogenesis (GO:1903671)	5/11	0,0580745620517093	0,4008556053369251	E2F2;SYNJ2BP;THBS1;EPN1;KLF2	7: Basal cycling
peptidyl-lysine monomethylation (GO:0018026)	5/11	0,0580745620517093	0,4008556053369251	SETD3;SETD6;SMYD2;KMT5A;EEF1AKMT2	7: Basal cycling
positive regulation of epidermal growth factor-activated receptor activity (GO:0045741)	5/11	0,0580745620517093	0,4008556053369251	BTC;TGFA;AREG;EREG;HBEGF	7: Basal cycling
positive regulation of histone exchange (GO:1900051)	5/11	0,0580745620517093	0,4008556053369251	ACD;ATRX;TINF2;TERF1;TERF2	7: Basal cycling
regulation of cysteine-type endopeptidase activity involved in apoptotic signaling pathway (GO:2001267)	5/11	0,0580745620517093	0,4008556053369251	PIH1D1;PLAUR;HTRA2;CAAP1;PARK7	7: Basal cycling
regulation of histone exchange (GO:1900049)	5/11	0,0580745620517093	0,4008556053369251	ACD;ATRX;TINF2;TERF1;TERF2	7: Basal cycling
regulation of histone H3-K9 acetylation (GO:2000615)	5/11	0,0580745620517093	0,4008556053369251	HDAC5;SMARCB1;PIH1D1;CHEK1;BRCA1	7: Basal cycling
regulation of lipid kinase activity (GO:0043550)	5/11	0,0580745620517093	0,4008556053369251	RB1;RBL2;RBL1;PIK3R3;PIK3R2	7: Basal cycling
regulation of mRNA 3'-end processing (GO:0031440)	5/11	0,0580745620517093	0,4008556053369251	BARD1;NCBP1;NCBP2;DHX36;LEO1	7: Basal cycling
T cell homeostasis (GO:0043029)	5/11	0,0580745620517093	0,4008556053369251	RIPK3;PPP2R3C;AKT1;PMAIP1;FADD	7: Basal cycling
V(D)J recombination (GO:0033151)	5/11	0,0580745620517093	0,4008556053369251	LIG1;XRCC4;HMGB2;HMGB1;TCF3	7: Basal cycling
negative regulation of protein phosphorylation (GO:0001933)	40/152	0,0583054631747974	0,4008556053369251	RB1;PID1;TRAF3IP1;DUSP19;HSPB1;LDLRAD4;PARK7;SPRED2;SPRED1;UBASH3B;SNX25;DVL1;NTF3;AKT1;SIRPA;PMEPA1;SLIT2;EPHB2;XDH;CDK5RAP3;SH3GL2;MEN1;ZBED3;LYN;CADM4;TGFB1;IGFBP3;CAV1;SMAD6;TARBP2;SFRP1;CEACAM1;DBNDD2;DNAJC10;CNKSR3;FKBP8;CALM3;CEP85;TARDBP;CALM2	7: Basal cycling
fatty acid beta-oxidation (GO:0006635)	16/52	0,0583129706499019	0,4008556053369251	GCDH;MECR;ECHS1;ECI1;ECI2;ETFA;PEX2;CROT;HSD17B10;MCAT;ACAT2;ACAT1;IVD;HADH;ACADS;DECR1	7: Basal cycling
positive regulation of transferase activity (GO:0051347)	39/148	0,0598179319722069	0,4008556053369251	DDR1;GSK3A;PARM1;PCNA;DSCC1;PNKP;PARN;DCUN1D2;BMI1;CHTF18;AURKB;EPM2AIP1;PABPN1;NEK2;NBN;EPHB2;MAP2K7;CCT4;RFC5;EPHA4;EPHA7;ACD;RFC3;TGFB1;RFC4;XRCC5;RFC2;RYK;PLK1;GRHL2;RAD50;DKC1;KIT;TCP1;HNRNPD;PIN1;NAF1;WRAP53;DDR2	7: Basal cycling
positive regulation of cellular component organization (GO:0051130)	31/114	0,0600811962960997	0,4008556053369251	RB1;CD151;ICE1;ABCB7;NRXN1;NEDD4L;BRK1;LRP4;ASAP1;ATP10A;PARK7;DLL1;CDC20;LMAN1;HYAL1;SMPD1;GPC3;TPPP;FNIP1;CDT1;SLF1;TGFB1;PIH1D1;NRG1;SPIDR;VEGFA;CLDN3;GNL3L;PLEKHM2;BAX;AJUBA	7: Basal cycling
cell migration involved in sprouting angiogenesis (GO:0002042)	7/18	0,061075941119735	0,4008556053369251	EFNB2;NR4A1;PIK3R3;AKT1;ADTRP;SLIT2;VEGFA	7: Basal cycling
DNA conformation change (GO:0071103)	7/18	0,061075941119735	0,4008556053369251	TOP2A;TOP3B;NAA10;HAT1;HMGB2;HMGB3;HMGB1	7: Basal cycling
mitochondrial fusion (GO:0008053)	7/18	0,061075941119735	0,4008556053369251	STOML2;MIGA2;CHCHD3;OPA1;BAX;SPG7;MFF	7: Basal cycling
positive regulation of extracellular matrix organization (GO:1903055)	7/18	0,061075941119735	0,4008556053369251	RB1;BMP2;TGFB1;RGCC;PDPN;COLGALT1;DDR2	7: Basal cycling
protein localization to centrosome (GO:0071539)	7/18	0,061075941119735	0,4008556053369251	NEDD1;STIL;PCM1;C2CD3;SPAG5;CEP192;BBS4	7: Basal cycling
protein O-linked mannosylation (GO:0035269)	7/18	0,061075941119735	0,4008556053369251	SDF2L1;B4GAT1;POMT1;LARGE1;LARGE2;TMTC4;FKTN	7: Basal cycling
regulation of platelet aggregation (GO:0090330)	7/18	0,061075941119735	0,4008556053369251	LYN;CEACAM1;SERPINE2;ADAMTS18;PDPN;ALOX12;PRKCA	7: Basal cycling
regulation of protein sumoylation (GO:0033233)	7/18	0,061075941119735	0,4008556053369251	PIAS4;EGR1;PIAS3;GNL3L;UBA2;PARK7;SAE1	7: Basal cycling
tRNA metabolic process (GO:0006399)	7/18	0,061075941119735	0,4008556053369251	POP5;POP7;RPP30;DARS2;TRPT1;DTD1;DTD2	7: Basal cycling
cellular response to UV-B (GO:0071493)	4/8	0,063482219945333	0,4008556053369251	STK11;HYAL1;HYAL2;CRIP1	7: Basal cycling
cytoplasmic sequestering of NF-kappaB (GO:0007253)	4/8	0,063482219945333	0,4008556053369251	PSMD10;TMSB4X;G3BP2;CCDC22	7: Basal cycling
DNA damage induced protein phosphorylation (GO:0006975)	4/8	0,063482219945333	0,4008556053369251	CHEK2;CHEK1;ATM;MAP2K6	7: Basal cycling
establishment of protein localization to chromatin (GO:0071169)	4/8	0,063482219945333	0,4008556053369251	PIH1D1;RUVBL2;LRWD1;SGF29	7: Basal cycling
internal protein amino acid acetylation (GO:0006475)	4/8	0,063482219945333	0,4008556053369251	BAG6;KAT2A;NAA10;HAT1	7: Basal cycling
mitochondrial tRNA processing (GO:0090646)	4/8	0,063482219945333	0,4008556053369251	TRMT10B;TRNT1;HSD17B10;TRIT1	7: Basal cycling
mitotic spindle elongation (GO:0000022)	4/8	0,063482219945333	0,4008556053369251	RACGAP1;PRC1;KIF23;AURKB	7: Basal cycling
mitotic spindle midzone assembly (GO:0051256)	4/8	0,063482219945333	0,4008556053369251	RACGAP1;PRC1;KIF23;AURKB	7: Basal cycling
negative regulation of B cell apoptotic process (GO:0002903)	4/8	0,063482219945333	0,4008556053369251	ORMDL3;IRS2;NOC2L;AURKB	7: Basal cycling
negative regulation of mitotic nuclear division (GO:0045839)	4/8	0,063482219945333	0,4008556053369251	NME6;CHEK1;FBXO5;AURKAIP1	7: Basal cycling
negative regulation of osteoblast proliferation (GO:0033689)	4/8	0,063482219945333	0,4008556053369251	SFRP1;EIF2AK2;PLXNB1;ATRAID	7: Basal cycling
positive regulation of aspartic-type peptidase activity (GO:1905247)	4/8	0,063482219945333	0,4008556053369251	EFNA1;LYN;EPHA4;GRN	7: Basal cycling
positive regulation of ryanodine-sensitive calcium-release channel activity (GO:0060316)	4/8	0,063482219945333	0,4008556053369251	GSTM2;GSTO1;CALM3;CALM2	7: Basal cycling
positive regulation of vascular associated smooth muscle cell migration (GO:1904754)	4/8	0,063482219945333	0,4008556053369251	DOCK4;NR4A3;IGFBP5;ADAMTS1	7: Basal cycling
progesterone receptor signaling pathway (GO:0050847)	4/8	0,063482219945333	0,4008556053369251	WBP2;NEDD4;PHB;TRERF1	7: Basal cycling
protein localization to microtubule cytoskeleton (GO:0072698)	4/8	0,063482219945333	0,4008556053369251	CHAMP1;FAM83D;KIF20B;MID1	7: Basal cycling
regulation of extracellular matrix constituent secretion (GO:0003330)	4/8	0,063482219945333	0,4008556053369251	BMP2;RGCC;ADTRP;TNFRSF1A	7: Basal cycling
regulation of protein ADP-ribosylation (GO:0010835)	4/8	0,063482219945333	0,4008556053369251	HPF1;PNKP;TINF2;XRCC1	7: Basal cycling
regulation of proton transport (GO:0010155)	4/8	0,063482219945333	0,4008556053369251	DNAJC30;SLC30A5;ATPSCKMT;PHB2	7: Basal cycling
regulation of striated muscle tissue development (GO:0016202)	4/8	0,063482219945333	0,4008556053369251	MTPN;CENPF;TGFB1;SOX15	7: Basal cycling
ribosome disassembly (GO:0032790)	4/8	0,063482219945333	0,4008556053369251	DENR;EIF2D;MTIF2;PELO	7: Basal cycling
short-chain fatty acid catabolic process (GO:0019626)	4/8	0,063482219945333	0,4008556053369251	PCCA;MMUT;ACADS;PCK2	7: Basal cycling
sulfur amino acid biosynthetic process (GO:0000097)	4/8	0,063482219945333	0,4008556053369251	MTHFD1;CBS;CTH;CDO1	7: Basal cycling
telomeric D-loop disassembly (GO:0061820)	4/8	0,063482219945333	0,4008556053369251	BLM;WRN;TERF1;TERF2	7: Basal cycling
AMP biosynthetic process (GO:0006167)	3/5	0,0638992357039544	0,4008556053369251	ADSL;NUDT2;APRT	7: Basal cycling
caveola assembly (GO:0070836)	3/5	0,0638992357039544	0,4008556053369251	CAV2;CAV1;PACSIN2	7: Basal cycling
cellular response to heparin (GO:0071504)	3/5	0,0638992357039544	0,4008556053369251	EGR1;SFRP1;SLIT2	7: Basal cycling
cellular response to vitamin (GO:0071295)	3/5	0,0638992357039544	0,4008556053369251	SFRP1;GAS6;FOLR1	7: Basal cycling
deoxyribonucleotide metabolic process (GO:0009262)	3/5	0,0638992357039544	0,4008556053369251	RRM1;RRM2;SAMHD1	7: Basal cycling
DNA protection (GO:0042262)	3/5	0,0638992357039544	0,4008556053369251	CBS;NUDT1;DCTPP1	7: Basal cycling
erythrose 4-phosphate/phosphoenolpyruvate family amino acid catabolic process (GO:1902222)	3/5	0,0638992357039544	0,4008556053369251	GSTZ1;QDPR;FAH	7: Basal cycling
establishment of protein localization to telomere (GO:0070200)	3/5	0,0638992357039544	0,4008556053369251	ACD;NABP2;BRCA2	7: Basal cycling
fructose catabolic process (GO:0006001)	3/5	0,0638992357039544	0,4008556053369251	TKFC;ALDH1A1;KHK	7: Basal cycling
fructose catabolic process to hydroxyacetone phosphate and glyceraldehyde-3-phosphate (GO:0061624)	3/5	0,0638992357039544	0,4008556053369251	TKFC;ALDH1A1;KHK	7: Basal cycling
glycerol biosynthetic process (GO:0006114)	3/5	0,0638992357039544	0,4008556053369251	GOT1;PGP;PCK2	7: Basal cycling
immature B cell differentiation (GO:0002327)	3/5	0,0638992357039544	0,4008556053369251	KIT;IRF2BP2;FNIP1	7: Basal cycling
L-aspartate transmembrane transport (GO:0070778)	3/5	0,0638992357039544	0,4008556053369251	SLC1A1;SLC1A4;SLC1A5	7: Basal cycling
L-phenylalanine catabolic process (GO:0006559)	3/5	0,0638992357039544	0,4008556053369251	GSTZ1;QDPR;FAH	7: Basal cycling
mitochondrial DNA repair (GO:0043504)	3/5	0,0638992357039544	0,4008556053369251	MGME1;PARP1;PRIMPOL	7: Basal cycling
mitochondrial RNA 3'-end processing (GO:0000965)	3/5	0,0638992357039544	0,4008556053369251	PNPT1;TRNT1;HSD17B10	7: Basal cycling
negative regulation of ceramide biosynthetic process (GO:1900060)	3/5	0,0638992357039544	0,4008556053369251	ORMDL2;ORMDL3;ORMDL1	7: Basal cycling
negative regulation of macrophage cytokine production (GO:0010936)	3/5	0,0638992357039544	0,4008556053369251	CUEDC2;TGFB1;IRAK3	7: Basal cycling
negative regulation of sphingolipid biosynthetic process (GO:0090155)	3/5	0,0638992357039544	0,4008556053369251	ORMDL2;ORMDL3;ORMDL1	7: Basal cycling
neutral lipid catabolic process (GO:0046461)	3/5	0,0638992357039544	0,4008556053369251	ABHD12;LYPLA2;MGLL	7: Basal cycling
nuclear retention of pre-mRNA at the site of transcription (GO:0071033)	3/5	0,0638992357039544	0,4008556053369251	PRPF18;EXOSC3;EXOSC2	7: Basal cycling
positive regulation of deoxyribonuclease activity (GO:0032077)	3/5	0,0638992357039544	0,4008556053369251	PCNA;DDX11;AKT1	7: Basal cycling
positive regulation of endothelial cell chemotaxis by VEGF-activated vascular endothelial growth factor receptor signaling pathway (GO:0038033)	3/5	0,0638992357039544	0,4008556053369251	HSPB1;PRKD1;VEGFA	7: Basal cycling
positive regulation of histone H3-K9 acetylation (GO:2000617)	3/5	0,0638992357039544	0,4008556053369251	SMARCB1;PIH1D1;BRCA1	7: Basal cycling
positive regulation of metallopeptidase activity (GO:1905050)	3/5	0,0638992357039544	0,4008556053369251	CLDN4;CLDN3;DDRGK1	7: Basal cycling
positive regulation of protein localization to cell cortex (GO:1904778)	3/5	0,0638992357039544	0,4008556053369251	GPSM2;NUMA1;GNAI1	7: Basal cycling
protein de-ADP-ribosylation (GO:0051725)	3/5	0,0638992357039544	0,4008556053369251	OARD1;ADPRH;MACROD1	7: Basal cycling
protein lipoylation (GO:0009249)	3/5	0,0638992357039544	0,4008556053369251	GCSH;LIPT2;NDUFAB1	7: Basal cycling
protein processing involved in protein targeting to mitochondrion (GO:0006627)	3/5	0,0638992357039544	0,4008556053369251	IMMP1L;PMPCB;PMPCA	7: Basal cycling
pyrimidine deoxyribonucleotide biosynthetic process (GO:0009221)	3/5	0,0638992357039544	0,4008556053369251	DTYMK;DUT;TYMS	7: Basal cycling
regulation of cellular response to vascular endothelial growth factor stimulus (GO:1902547)	3/5	0,0638992357039544	0,4008556053369251	CD63;TSPAN12;DLL1	7: Basal cycling
regulation of histone H3-K9 trimethylation (GO:1900112)	3/5	0,0638992357039544	0,4008556053369251	SMARCB1;PIH1D1;ATRX	7: Basal cycling
regulation of histone H4-K16 acetylation (GO:2000618)	3/5	0,0638992357039544	0,4008556053369251	SMARCB1;PIH1D1;BRCA1	7: Basal cycling
regulation of metaphase plate congression (GO:0090235)	3/5	0,0638992357039544	0,4008556053369251	NUMA1;SPAG5;MAD1L1	7: Basal cycling
regulation of mitophagy (GO:1901524)	3/5	0,0638992357039544	0,4008556053369251	VPS13D;VDAC1;SLC25A4	7: Basal cycling
response to mitochondrial depolarisation (GO:0098780)	3/5	0,0638992357039544	0,4008556053369251	GPS2;AMBRA1;SQSTM1	7: Basal cycling
RNA import into mitochondrion (GO:0035927)	3/5	0,0638992357039544	0,4008556053369251	PNPT1;TST;MRPL18	7: Basal cycling
RNA phosphodiester bond hydrolysis, exonucleolytic (GO:0090503)	3/5	0,0638992357039544	0,4008556053369251	TOE1;TRIR;PARN	7: Basal cycling
rRNA transport (GO:0051029)	3/5	0,0638992357039544	0,4008556053369251	PNPT1;TST;MRPL18	7: Basal cycling
transcription initiation from RNA polymerase III promoter (GO:0006384)	3/5	0,0638992357039544	0,4008556053369251	GTF3C1;CRCP;POLR3H	7: Basal cycling
regulation of histone acetylation (GO:0035065)	11/33	0,0639727861436108	0,4008556053369251	HDAC5;PAXIP1;SET;TADA2A;CTBP1;THAP7;RUVBL2;CHEK1;BRCA1;PARK7;NOC2L	7: Basal cycling
positive regulation of cysteine-type endopeptidase activity involved in apoptotic process (GO:0043280)	32/119	0,0648847471138599	0,4060876936805751	MTCH1;BEX3;DIABLO;TRADD;HTRA2;HMGB1;BBC3;CASP9;BCL2L13;AIFM1;CASP4;PMAIP1;CASP2;FADD;IFT57;XDH;MAP3K5;BOK;NGFR;CASP8AP2;EGLN3;CRADD;APAF1;DAPK1;F2R;NGF;F3;SENP1;DAP;BAX;PDCD2;ANP32B	7: Basal cycling
phospholipid biosynthetic process (GO:0008654)	12/37	0,0658252805693923	0,4114859955972911	DPAGT1;FDPS;GNPAT;PCYT2;AGK;DOLPP1;CPNE3;SGMS2;CRLS1;AGPAT3;FADS1;DHDDS	7: Basal cycling
negative regulation of cell death (GO:0060548)	26/94	0,0670052321433741	0,4183663961993397	HTRA2;TXNDC12;NENF;PARK7;TM7SF3;NPAS2;NUP62;AGR2;AKT1;TMEM109;CCN3;FYN;DCPS;SOX4;ATG5;BNIP3L;DUS2;PM20D1;PSMC5;CDK5;PRKD1;SRSF6;FERMT2;HSPA1B;RAD18;HSPA1A	7: Basal cycling
amino acid import (GO:0043090)	8/22	0,0677196804409117	0,4204133615420189	SLC6A6;SLC1A1;SLC6A14;SFXN3;SH3BP4;SFXN1;SFXN2;SLC7A1	7: Basal cycling
mRNA modification (GO:0016556)	8/22	0,0677196804409117	0,4204133615420189	TRUB1;METTL14;DKC1;PUS1;TRMT6;METTL16;CMTR1;TRMT61A	7: Basal cycling
proteasomal ubiquitin-independent protein catabolic process (GO:0010499)	8/22	0,0677196804409117	0,4204133615420189	PSMA5;PSMB6;PSMA6;PSMB4;PSMA4;PSMB5;PSMA1;PSMB9	7: Basal cycling
protein mannosylation (GO:0035268)	8/22	0,0677196804409117	0,4204133615420189	DPY19L1;SDF2L1;B4GAT1;POMT1;LARGE1;LARGE2;TMTC4;FKTN	7: Basal cycling
positive regulation of RNA metabolic process (GO:0051254)	14/45	0,0677314930460038	0,4204133615420189	UTP15;PNPT1;TGFB1;DIMT1;WDR75;ERN1;TRMT112;U2AF2;RIOK2;DXO;BUD23;HSPA1A;RBM22;ZPR1	7: Basal cycling
cellular macromolecule catabolic process (GO:0044265)	16/53	0,0680205098738343	0,4205171616520871	RNASEH2C;RNASEH2B;RNASEH2A;PNPT1;NCBP1;SIAH2;HTRA2;NCCRP1;RNF5;EXOSC7;RNASEH1;CHEK2;RAB12;PPP1R8;HNRNPD;SKIV2L	7: Basal cycling
aminoglycan biosynthetic process (GO:0006023)	15/49	0,0680337489132955	0,4205171616520871	HS3ST3B1;HEXA;XYLT1;B3GALT6;HS3ST1;EXT1;UGDH;EXT2;B4GAT1;GPC1;GCNT2;GPC3;PXYLP1;SDC1;AGRN	7: Basal cycling
response to unfolded protein (GO:0006986)	15/49	0,0680337489132955	0,4205171616520871	PTPN1;HSPA5;HSPB8;HSPB1;HSPA2;TM7SF3;HSPA14;TOR1B;HSPA13;ERN1;HSPH1;DNAJC4;BAX;HSPA1B;HSPA1A	7: Basal cycling
regulation of protein serine/threonine kinase activity (GO:0071900)	30/111	0,0680670310937987	0,4205171616520871	RB1;BLM;CDKN1B;CCNI;CCNH;CCNF;DUSP19;PKMYT1;CCNB2;CCNB1;CCND2;CCND1;AKT1;CDK5RAP3;CDKN2D;CDKN2C;PIH1D1;CDC6;SNF8;CDC25C;CDC25A;CCNA2;ETAA1;CCNE1;INCENP;CALM3;MNAT1;CALM2;EZH2;CDKN3	7: Basal cycling
regulation of mRNA splicing, via spliceosome (GO:0048024)	25/90	0,0683940425621603	0,4220432380794833	SF3B4;DAZAP1;RBM8A;PTBP1;FAM172A;PUF60;U2AF2;C1QBP;METTL16;RBM7;TIA1;RBM15;NCBP1;CIRBP;LARP7;PRDX6;HNRNPL;SMU1;RBMXL1;SNW1;SRSF4;RNPS1;SRSF6;RBMX;SRSF9	7: Basal cycling
negative regulation of phosphorylation (GO:0042326)	24/86	0,069770374429664	0,430033289124892	CDKN2D;LYN;CDKN1B;PID1;CADM4;CDKN2C;TGFB1;TRAF3IP1;IGFBP3;NPRL2;IRS2;PARK7;DNAJC10;FKBP8;SIRPA;NUPR1;SLIT2;EPHB2;TARDBP;XDH;CDK5RAP3;SH3GL2;MEN1;ZBED3	7: Basal cycling
acetyl-CoA metabolic process (GO:0006084)	6/15	0,0712951822089033	0,4323602084300849	NUDT7;MVK;HMGCS1;PPCS;MLYCD;ACAT1	7: Basal cycling
electron transport chain (GO:0022900)	6/15	0,0712951822089033	0,4323602084300849	ENOX2;POR;NDUFA5;ETFA;SDHA;SDHB	7: Basal cycling
histone mRNA catabolic process (GO:0071044)	6/15	0,0712951822089033	0,4323602084300849	UPF1;EXOSC4;ERI1;ATM;MTPAP;DCP2	7: Basal cycling
negative regulation of protein processing (GO:0010955)	6/15	0,0712951822089033	0,4323602084300849	SERPINE2;CTSZ;SERPINE1;SNX12;GAS1;THBS1	7: Basal cycling
nitric oxide biosynthetic process (GO:0006809)	6/15	0,0712951822089033	0,4323602084300849	CYB5B;NQO1;CYB5R3;GCH1;SPR;AKT1	7: Basal cycling
peptidyl-arginine modification (GO:0018195)	6/15	0,0712951822089033	0,4323602084300849	PRMT5;KRTCAP2;PRMT1;PARK7;PADI4;ART4	7: Basal cycling
positive regulation of DNA damage response, signal transduction by p53 class mediator (GO:0043517)	6/15	0,0712951822089033	0,4323602084300849	SPRED2;SPRED1;PMAIP1;ATM;EEF1E1;ATR	7: Basal cycling
positive regulation of histone H3-K4 methylation (GO:0051571)	6/15	0,0712951822089033	0,4323602084300849	DNMT1;PAXIP1;SNW1;WDR5;WDR61;BRCA1	7: Basal cycling
positive regulation of protein export from nucleus (GO:0046827)	6/15	0,0712951822089033	0,4323602084300849	TPR;ANP32B;GAS6;EMD;GTSE1;RBM22	7: Basal cycling
regulation of neuron projection arborization (GO:0150011)	6/15	0,0712951822089033	0,4323602084300849	GRIP1;FZD4;WNT5A;DVL1;DVL2;MAP3K13	7: Basal cycling
synaptonemal complex assembly (GO:0007130)	6/15	0,0712951822089033	0,4323602084300849	BAG6;SYCE2;STAG3;RAD21;P3H4;TRIP13	7: Basal cycling
synaptonemal complex organization (GO:0070193)	6/15	0,0712951822089033	0,4323602084300849	BAG6;SYCE2;STAG3;RAD21;P3H4;TRIP13	7: Basal cycling
ubiquinone biosynthetic process (GO:0006744)	6/15	0,0712951822089033	0,4323602084300849	COQ2;COQ9;COQ7;COQ10A;COQ6;COQ5	7: Basal cycling
ubiquinone metabolic process (GO:0006743)	6/15	0,0712951822089033	0,4323602084300849	COQ2;COQ9;COQ7;COQ10A;COQ6;COQ5	7: Basal cycling
protein ubiquitination (GO:0016567)	123/525	0,0718271680597056	0,4350862671446694	CCNF;FBXO25;RNF19B;KEAP1;UBE2L6;FBXO22;PSMD9;PSMD6;RNF114;CDC23;PSMD5;PSMD2;PSMD3;CDC27;SKP2;MYLIP;ANAPC7;USP5;UBE2E3;FBXW2;TRAIP;RNF126;RRAGA;CDC34;KCTD13;UBE2V2;PSME2;RBCK1;UBE2V1;TRIM11;PSMD10;ANAPC16;PSMD14;PSMD13;CUL2;NEDD4L;WDR61;ANAPC11;HLTF;TMEM129;PSMF1;BARD1;HACE1;FANCL;UBE2C;SIAH2;PLK1;IRF2BP1;LNPEP;FBXO30;FBXO31;UBE2S;UBE2T;UVSSA;CDC16;BCL2;MKRN2;RNF181;BLMH;CCDC22;LZTR1;DZIP3;RAD18;RNF220;RNF187;DET1;RNF14;BRCA1;TNFAIP1;PRPF19;UBE2Q2;TRIM68;RNF152;SHPRH;PEX2;COMMD1;DDB2;DDB1;PSMA5;RNF168;PSMA6;TRAF7;PSMA4;PSMA1;DTL;RNF166;BIRC2;PCNA;UHRF2;UHRF1;PELI2;RNF6;RNF7;PSMB6;PCNP;PSMB4;PSMB5;TNKS2;LEO1;VHL;TRIM44;SASH1;PPIL2;CRBN;RNF26;USP22;WWP1;PEX12;FBXL14;PSMB9;SH3RF2;PSMC5;SPSB1;PSMC3;PSMC4;PSMC1;RFWD3;NEDD4;PSMC2;STUB1;TRIM37;RNF141;CUL4B	7: Basal cycling
chaperone cofactor-dependent protein refolding (GO:0051085)	9/26	0,0723246403593056	0,4370959937407749	SDF2L1;HSPA5;DNAJC7;BAG1;HSPA2;HSPA14;HSPA13;HSPA1B;HSPA1A	7: Basal cycling
regulation of monocyte chemotaxis (GO:0090025)	9/26	0,0723246403593056	0,4370959937407749	LYN;CXCL10;DUSP1;SERPINE1;CCN3;ANO6;HMGB1;SLIT2;PLA2G7	7: Basal cycling
regulation of cell population proliferation (GO:0042127)	175/764	0,0753253731453371	0,4539316291919736	IFITM1;CD81;IRS2;ADARB1;NUDT6;ETS1;STK11;HMGN5;CCND2;AKT1;FBXO5;SOX4;MEN1;KRT6A;OSR2;TIPIN;IGFBP3;F2R;NCCRP1;WDR77;CDC25B;EREG;SULT2B1;BTC;RNF126;SFRP1;CLDN3;CSNK2B;TIMELESS;NUPR1;ATF5;KIF20B;CTBP1;SHC1;MAZ;NPR3;CDCA7;TGFA;PHB;PDS5B;CIAO1;EFNB2;SCIN;GRK5;DDRGK1;NACC1;SMYD2;SSR1;RPRD1B;WNT2;S100A11;ZBTB7C;JAG2;LYN;TFAP2A;CD164;TFAP2B;CHTOP;XRCC6;CADM4;TGFB1;TFAP2E;XRCC5;VDR;WNT3A;TNFSF13;FN1;THAP12;EIF2AK2;CDC7;FUZ;IFNLR1;CDC6;SMAD6;CHERP;FOSL1;CXCL10;CNOT6;BMP2;RGCC;NR4A3;TMEM115;CDK4;ID2;CDK2;BCL2;SPDYA;CDK10;NOX4;MDM4;CNOT8;EZH2;RNF187;COL18A1;BTG1;CDKN1B;BNC1;CDCA7L;HP1BP3;KIF14;HMGB2;ASH2L;PTPRJ;CTCF;FOXM1;AREG;ING5;ADAMTS1;NUP62;TSPO;BOK;PBRM1;EDN2;PRMT1;GKN1;NRG1;GAB2;NGF;DYNAP;IL1A;TMIGD1;SAPCD2;DDAH1;KIT;RAPGEF2;BIRC5;SGK3;SINHCAF;EEF1E1;FXN;GAS8;BIRC2;HBEGF;CDC123;HDAC2;HDAC1;UHRF1;DERL2;XIAP;TTK;PTN;DLL1;THBS1;GNAI2;RBBP4;NTF3;PDPN;GCNT2;SH3BP4;VHL;E2F7;FKTN;CDKN2D;EGLN3;CDKN2C;CNBP;NAP1L1;PTPN14;MEIS2;SHCBP1;PML;SLURP1;VEGFA;MEIS1;TFAP4;PRC1;PRKRA;DNAJA3;FAM98B;CRLF1;HSPA1B;CDKN3;CRLF2;HSPA1A;LIMS1	7: Basal cycling
maturation of SSU-rRNA from tricistronic rRNA transcript (SSU-rRNA, 5.8S rRNA, LSU-rRNA) (GO:0000462)	10/30	0,0754545183474906	0,4539316291919736	ABT1;HELB;UTP3;MRPS11;NGDN;RPP40;RRS1;KRI1;WDR46;NOP9	7: Basal cycling
morphogenesis of an epithelium (GO:0002009)	10/30	0,0754545183474906	0,4539316291919736	LAMA5;WNT10A;TRAF3IP1;KRT16;KDF1;DAG1;TIMELESS;KRT12;LIN7C;KRT6A	7: Basal cycling
termination of RNA polymerase I transcription (GO:0006363)	10/30	0,0754545183474906	0,4539316291919736	TBP;TAF1B;CAVIN1;CCNH;POLR1A;POLR1C;POLR2E;GTF2H3;MNAT1;GTF2H4	7: Basal cycling
ERBB signaling pathway (GO:0038127)	19/66	0,0760872099235266	0,4572165370803261	PTPN18;TGFB1;SHC1;TGFA;NRG1;PRKCA;NRG2;AREG;EREG;BTC;EFEMP1;REPS2;AKT1;PLCE1;CPNE3;STUB1;AAMP;HBEGF;FAM83A	7: Basal cycling
cell-substrate junction assembly (GO:0007044)	11/34	0,0774980088124659	0,4641083932969018	COL17A1;CD151;DST;ITGB4;PEAK1;ACTN1;RCC2;KRT14;FN1;LAMC1;FERMT2	7: Basal cycling
positive regulation of epidermal growth factor receptor signaling pathway (GO:0045742)	11/34	0,0774980088124659	0,4641083932969018	BTC;NEU3;NUP62;AGR2;PLAUR;TGFA;AKT1;AREG;CNOT9;EREG;HBEGF	7: Basal cycling
transcription by RNA polymerase I (GO:0006360)	11/34	0,0774980088124659	0,4641083932969018	TBP;TAF1B;TCOF1;CAVIN1;CCNH;POLR1A;POLR1C;POLR2E;GTF2H3;MNAT1;GTF2H4	7: Basal cycling
regulation of tumor necrosis factor-mediated signaling pathway (GO:0010803)	17/58	0,078023889640429	0,4667279384840175	SPPL2B;TRADD;SPPL2A;TNFAIP3;GPS2;TNFRSF1A;TRAIP;SHARPIN;CASP4;RBCK1;FADD;CCDC3;GAS6;RFFL;BIRC2;HSPA1B;HSPA1A	7: Basal cycling
negative regulation of TOR signaling (GO:0032007)	12/38	0,0787285150907626	0,4700210283749127	GSK3A;STK11;PRKAA2;SESN3;NPRL2;TBC1D7;SH3BP4;CASTOR1;ATM;FNIP1;RNF152;ITFG2	7: Basal cycling
regulation of proteolysis (GO:0030162)	16/54	0,0787525756412856	0,4700210283749127	CYFIP2;CSTB;HDAC2;SERPINE2;CAV1;PLK1;PLAUR;CLN6;BAG6;ASPH;CDK5;AKT1;GSAP;STUB1;FADD;AURKAIP1	7: Basal cycling
negative regulation of ERK1 and ERK2 cascade (GO:0070373)	15/50	0,0792600865835866	0,4703639914437514	DUSP4;LYN;PTPN1;PHB;SYNJ2BP;DUSP6;SPRED2;SPRED1;DUSP10;TNIP1;CNKSR3;SIRPA;PIN1;EPHB2;TLR4	7: Basal cycling
ribosome assembly (GO:0042255)	15/50	0,0792600865835866	0,4703639914437514	MRPS11;PPAN;MPV17L2;ERAL1;RPF2;NLE1;MRPL22;RRP7A;TRAF7;C1QBP;RRS1;BRIX1;DHX29;NOP53;RSL24D1	7: Basal cycling
negative regulation of protein catabolic process (GO:0042177)	13/42	0,0793424740851418	0,4703639914437514	PRKCG;SNX12;IRAK3;PHB;ATRAID;MAD2L2;SNRNP70;TIMP2;PIN1;MDM4;CDK5RAP3;MAD2L1;PTPN3	7: Basal cycling
positive regulation of smooth muscle cell proliferation (GO:0048661)	14/46	0,0794838582572269	0,4703639914437514	DNMT1;IGFBP5;IL18;PHB;THBS1;EREG;ERN1;GJA1;NR4A3;ADAMTS1;ID2;AKT1;HMOX1;LDLRAP1	7: Basal cycling
regulation of fibroblast proliferation (GO:0048145)	14/46	0,0794838582572269	0,4703639914437514	WNT5A;FN1;PEX2;MIF;BMI1;EREG;SFRP1;CDK4;E2F1;S100A6;GAS6;EMD;WNT2;DDR2	7: Basal cycling
aspartate family amino acid metabolic process (GO:0009066)	7/19	0,0799690106757098	0,4703639914437514	GOT1;MTHFD1;SMS;ASNS;NIT2;ASS1;SLC25A13	7: Basal cycling
establishment of skin barrier (GO:0061436)	7/19	0,0799690106757098	0,4703639914437514	CLDN4;KRT16;KDF1;STMN1;ALOX12;LSR;CLDN1	7: Basal cycling
folic acid metabolic process (GO:0046655)	7/19	0,0799690106757098	0,4703639914437514	DHFR;MTHFD1;SHMT2;MTHFD2;SHMT1;FPGS;SLC25A32	7: Basal cycling
maintenance of protein localization in organelle (GO:0072595)	7/19	0,0799690106757098	0,4703639914437514	HSPA5;TAF8;ARL2;AKT1;HK2;PML;BBS4	7: Basal cycling
N-glycan processing (GO:0006491)	7/19	0,0799690106757098	0,4703639914437514	FUT8;GANAB;GNPTAB;PRKCSH;MGAT4A;MAN1B1;GANC	7: Basal cycling
pore complex assembly (GO:0046931)	7/19	0,0799690106757098	0,4703639914437514	NDC1;NUP93;NUP205;NUP107;PDZD11;TPR;ANO6	7: Basal cycling
regulation of histone H3-K4 methylation (GO:0051569)	7/19	0,0799690106757098	0,4703639914437514	DNMT1;PAXIP1;SNW1;PIH1D1;WDR5;WDR61;BRCA1	7: Basal cycling
regulation of water loss via skin (GO:0033561)	7/19	0,0799690106757098	0,4703639914437514	CLDN4;KRT16;KDF1;STMN1;ALOX12;LSR;CLDN1	7: Basal cycling
positive regulation of translation (GO:0045727)	27/100	0,0809745559365419	0,4757480591550058	CDC123;EIF4A3;RMND1;MPV17L2;ELAVL1;THBS1;RCC1L;NGRN;METTL14;C1QBP;DHX36;POLR2D;METTL5;POLR2G;SOX4;EIF2B5;COA3;MRPS27;NSUN5;CNBP;CIRBP;UPF3B;UHMK1;RPUSD4;HNRNPD;VIM;EIF3D	7: Basal cycling
ethanol oxidation (GO:0006069)	5/12	0,083024647813511	0,4787301003979064	ACSS2;ALDH2;ALDH1A1;ADH7;ADH5	7: Basal cycling
magnesium ion transport (GO:0015693)	5/12	0,083024647813511	0,4787301003979064	MRS2;MMGT1;NIPAL1;TUSC3;MAGT1	7: Basal cycling
mitotic G1/S transition checkpoint signaling (GO:0044819)	5/12	0,083024647813511	0,4787301003979064	CCND1;RFWD3;CDK2;RPA2;FBXO31	7: Basal cycling
morphogenesis of a polarized epithelium (GO:0001738)	5/12	0,083024647813511	0,4787301003979064	LAMA5;TRAF3IP1;FUZ;SCRIB;CELSR1	7: Basal cycling
negative regulation of cell division (GO:0051782)	5/12	0,083024647813511	0,4787301003979064	BLM;ORC6;AURKB;E2F7;E2F8	7: Basal cycling
negative regulation of histone acetylation (GO:0035067)	5/12	0,083024647813511	0,4787301003979064	SET;CTBP1;THAP7;BRCA1;NOC2L	7: Basal cycling
negative regulation of leukocyte chemotaxis (GO:0002689)	5/12	0,083024647813511	0,4787301003979064	DDT;DUSP1;CCN3;MIF;SLIT2	7: Basal cycling
negative regulation of release of sequestered calcium ion into cytosol (GO:0051280)	5/12	0,083024647813511	0,4787301003979064	FKBP1A;GSTM2;GSTO1;CALM3;CALM2	7: Basal cycling
negative regulation of ryanodine-sensitive calcium-release channel activity (GO:0060315)	5/12	0,083024647813511	0,4787301003979064	FKBP1A;GSTM2;GSTO1;CALM3;CALM2	7: Basal cycling
negative regulation of transcription elongation from RNA polymerase II promoter (GO:0034244)	5/12	0,083024647813511	0,4787301003979064	RNF168;LARP7;NELFA;NELFCD;NELFE	7: Basal cycling
nucleotide-sugar metabolic process (GO:0009225)	5/12	0,083024647813511	0,4787301003979064	CSGALNACT1;EXTL2;FUT8;UGP2;GFPT1	7: Basal cycling
positive regulation of endoplasmic reticulum unfolded protein response (GO:1900103)	5/12	0,083024647813511	0,4787301003979064	ERN1;PTPN1;AGR2;BAX;BOK	7: Basal cycling
positive regulation of ubiquitin protein ligase activity (GO:1904668)	5/12	0,083024647813511	0,4787301003979064	CDC20;FZR1;UBE2C;UBE2S;PLK1	7: Basal cycling
pyrimidine-containing compound metabolic process (GO:0072527)	5/12	0,083024647813511	0,4787301003979064	TPK1;ERH;ENPP3;DCK;SLC19A2	7: Basal cycling
regulation of axon regeneration (GO:0048679)	5/12	0,083024647813511	0,4787301003979064	EPHA4;GRN;PTPRS;PTN;CERS2	7: Basal cycling
regulation of vascular associated smooth muscle cell migration (GO:1904752)	5/12	0,083024647813511	0,4787301003979064	DOCK4;NR4A3;IGFBP5;ADAMTS1;TPM1	7: Basal cycling
replicative senescence (GO:0090399)	5/12	0,083024647813511	0,4787301003979064	CHEK2;CHEK1;SERPINE1;ATM;ATR	7: Basal cycling
apoptotic process (GO:0006915)	57/231	0,0836182042599714	0,4816262507375646	CYFIP2;CSRNP1;TRADD;NUDT2;AHR;DDX41;TNFAIP1;HK2;BBC3;CASP9;TCHP;STK11;AIFM1;PPP2R1A;CASP6;CHEK1;CASP4;DPF2;AKT1;CASP2;IFT57;RNF152;BOK;PARP1;APAF1;DAPK1;DAPK2;CIT;TRAIP;IL1A;TRAF7;MELK;PLSCR3;ESPL1;IRF3;VDAC1;MCM2;NOTCH2;DIABLO;MRPS30;BAG6;BCL2L13;PLAGL1;PMAIP1;BNIP2;FADD;NAE1;PAK4;NGFR;EGLN3;FEM1B;ZBTB16;DHCR24;DAP;CDK5;BCL2;BAX	7: Basal cycling
regulation of cellular component organization (GO:0051128)	36/139	0,0841249018470559	0,4840163382170854	URI1;CAMK2D;RAB5C;HJURP;KIF14;SNX12;PARK7;TMEM97;MKI67;NUBP1;AURKA;STK11;NCLN;PACSIN2;METTL4;PLCE1;PAK4;PTPN1;RAB4B;WNT3A;WNT5A;IRAK3;SSRP1;ATAD3A;HCFC1;MAD2L2;CEACAM1;SNX17;NEDD4;RAPGEF2;SGK3;CHPT1;LAMTOR1;RAB17;ATF5;EBAG9	7: Basal cycling
negative regulation of cellular macromolecule biosynthetic process (GO:2000113)	127/547	0,0845435953511325	0,4858954347195806	RB1;GMNN;EIF4A3;ENO1;AHR;PHB2;CCAR2;KAT5;TRIM28;SCMH1;DPF2;KMT5A;MEN1;PIAS4;TLE1;IGFBP5;DAPK1;ZBTB38;WNT5A;RFX3;ZBTB33;RUNX2;DKK3;TLE5;EREG;ILF3;SFRP1;THAP7;TIMELESS;ATF5;L3MBTL3;SET;L3MBTL2;TSHZ3;CTBP1;SHC1;SHMT1;PHB;PRDM11;MRPL13;ZBTB4;ATXN1;NACC1;DHX36;DMAP1;S100A11;WNT4;ZBTB18;TFAP2A;TFAP2B;PHC2;XRCC6;CBX5;TGFB1;ZBTB14;PHF10;ATP8B1;XRCC5;CBX3;VDR;ZBTB16;NONO;PHF12;EIF2AK2;CNOT10;CDC6;NR2F2;PA2G4;TRERF1;DHFR;BMP2;DAP;CDAN1;SNW1;CDK5;ID2;CAPRIN1;ID1;ID4;CNOT8;CNOT9;LSM14A;EZH2;ATR;CREBZF;SUV39H2;GSK3A;CDKN1B;THRA;SUV39H1;NKAP;CBY1;HMGB2;CTCF;BRCA1;FOXM1;SCML2;BCL7A;CIC;RBM15;NRG1;TERF1;COMMD7;TFDP2;LANCL2;BIRC5;GAS6;HDAC5;HDAC2;HDAC3;HDAC1;FOXK2;FOXK1;MALSU1;TYMS;RIDA;E2F1;IGF2BP2;SAMD1;NR1H2;WWP1;PML;CENPF;TFAP4;MPHOSPH8;GZF1;LIMS1	7: Basal cycling
protein tetramerization (GO:0051262)	20/71	0,0847770433506414	0,4861779138238957	CPSF6;HOMER1;SHMT2;SHMT1;APIP;CBY1;AQP5;SAMHD1;HSD17B10;OXA1L;NUDT21;CTH;TK1;SSBP1;ALDOA;FARSA;CBR4;CUTC;ALDH9A1;FARSB	7: Basal cycling
response to metal ion (GO:0010038)	20/71	0,0847770433506414	0,4861779138238957	HOMER1;PEF1;SLC30A5;CAV1;ALG2;NEDD4L;CRIP1;NDRG1;THBS1;KHK;PPP1CA;IL1A;PPP5C;NEDD4;BCL2;CALM3;FXN;CALM2;PAM;SLC25A13	7: Basal cycling
regulation of lipid metabolic process (GO:0019216)	25/92	0,0850086565840549	0,4869768427116981	PANK2;HDAC3;MVK;GPS2;IRS2;RORA;ADIPOR1;OPA3;PSAP;BBS4;FDFT1;SREBF1;FDPS;PSAPL1;HMGCS1;NFYA;NFYB;CAV1;MBOAT7;ELOVL6;NPC2;TBL1XR1;ID2;CCDC3;CERS2	7: Basal cycling
membrane protein ectodomain proteolysis (GO:0006509)	8/23	0,0856466825863604	0,4890388499195214	APH1A;BACE2;SPPL2B;ERAP1;SPPL2A;DAG1;MYH9;RBMX	7: Basal cycling
nucleotide metabolic process (GO:0009117)	8/23	0,0856466825863604	0,4890388499195214	RNASEH2B;AK1;ME1;PARK7;ENPP3;NUDT5;REXO2;DCK	7: Basal cycling
regulation of cysteine-type endopeptidase activity (GO:2000116)	8/23	0,0856466825863604	0,4890388499195214	BEX3;NGFR;EPHA7;DELE1;FYN;NGF;BIRC2;PSMB9	7: Basal cycling
fatty acid oxidation (GO:0019395)	17/59	0,0892630757399181	0,5087190684958053	MECR;ECHS1;ECI1;ECI2;PEX2;ALOX12;CROT;ADH7;ADIPOR1;HSD17B10;MCAT;ACAT2;ADH5;ACAT1;HADH;ACADS;DECR1	7: Basal cycling
melanosome organization (GO:0032438)	9/27	0,0892861746450181	0,5087190684958053	RAB32;BLOC1S5;BLOC1S6;TRAPPC6A;BLOC1S2;HPS1;HPS4;RAB38;AP1M1	7: Basal cycling
negative regulation of cell cycle (GO:0045786)	22/80	0,0912318413113804	0,5192440072910928	RB1;BTG1;CDKN1B;TGFB1;DUSP1;ANGEL2;GMNN;PLK1;HTRA2;SCRIB;NR2F2;NUDT6;NR4A1;BMP2;TFAP4;CDK5RAP1;GAS1;TAF6;NUPR1;MEN1;MAD2L1;PTPN3	7: Basal cycling
'de novo' posttranslational protein folding (GO:0051084)	10/31	0,0914978062122582	0,5201965792843473	SDF2L1;HSPA5;DNAJC7;ENTPD5;BAG1;HSPA2;HSPA14;HSPA13;HSPA1B;HSPA1A	7: Basal cycling
regulation of smoothened signaling pathway (GO:0008589)	15/51	0,0916189095518222	0,5203243991339228	TEDC1;HHIP;TUBD1;RORA;FUZ;TXNDC15;UCHL5;WDR11;SFRP1;IFT81;RAB34;GPC3;PDCL;GAS1;GAS8	7: Basal cycling
glycosaminoglycan biosynthetic process (GO:0006024)	26/97	0,09184922433827	0,5210715135577557	B4GALT1;HEXA;XYLT1;CHSY1;CHST12;HYAL1;GPC1;CHST15;ST3GAL4;GCNT2;GPC3;ST3GAL1;ST3GAL2;CSGALNACT1;HS3ST3B1;CSGALNACT2;B3GALT6;HS3ST1;EXT1;EXT2;UGDH;B4GAT1;UST;SDC1;PXYLP1;AGRN	7: Basal cycling
histone deacetylation (GO:0016575)	14/47	0,0924686802091382	0,5234600394671819	HDAC5;HDAC2;RBM14;HDAC3;HDAC1;MSL3;SIRT6;PHB;TRERF1;MTA1;TBL1XR1;MIER2;BRMS1L;MTA2	7: Basal cycling
positive regulation of neuron death (GO:1901216)	14/47	0,0924686802091382	0,5234600394671819	TFAP2A;EGR1;TFAP2B;GRN;EPHA7;ITGAM;WNT5A;EFNB2;CDK5;BAX;FYN;NUPR1;TLR4;MAP3K5	7: Basal cycling
positive regulation of immunoglobulin production (GO:0002639)	11/35	0,0926847611494981	0,5241209001337108	MAD2L2;PAXIP1;RIF1;KMT5C;HMCES;SHLD2;SHLD1;PHB;EPHB2;PHB2;VAMP3	7: Basal cycling
glutathione metabolic process (GO:0006749)	13/43	0,0930039059137669	0,5252377988122036	GSTK1;GSTM2;GSTM1;GSR;GSTT2;PARK7;CNDP2;SOD1;GSTZ1;HPGDS;GSTA3;GSTA2;CHAC2	7: Basal cycling
regulation of epithelial to mesenchymal transition (GO:0010717)	21/76	0,0933265079396563	0,5252377988122036	FOXA1;TGFB1;LDLRAD4;ADIPOR1;VASN;OVOL2;EFNA1;MAD2L2;SPRED2;SPRED1;SFRP1;BMP2;RGCC;SDHAF2;MCRIP1;PDPN;DAG1;GCNT2;FERMT2;BCL9L;EZH2	7: Basal cycling
late endosome to vacuole transport via multivesicular body sorting pathway (GO:0032511)	6/16	0,0947464337121961	0,5252377988122036	LEPROT;TMEM50A;SNF8;CHMP6;CHMP7;VPS36	7: Basal cycling
negative regulation of DNA replication (GO:0008156)	6/16	0,0947464337121961	0,5252377988122036	CDAN1;GMNN;CDC6;TERF1;S100A11;ATR	7: Basal cycling
nitric oxide metabolic process (GO:0046209)	6/16	0,0947464337121961	0,5252377988122036	CYB5B;NQO1;CYB5R3;GCH1;SPR;AKT1	7: Basal cycling
positive regulation by host of viral transcription (GO:0043923)	6/16	0,0947464337121961	0,5252377988122036	SMARCB1;SNW1;TFAP4;TAF11;NUCKS1;RRP1B	7: Basal cycling
positive regulation of collagen biosynthetic process (GO:0032967)	6/16	0,0947464337121961	0,5252377988122036	HDAC2;TGFB1;RGCC;F2R;VIM;WNT4	7: Basal cycling
regulation of ATP biosynthetic process (GO:2001169)	6/16	0,0947464337121961	0,5252377988122036	PID1;PARP1;DNAJC30;TMSB4X;ATPSCKMT;ENO1	7: Basal cycling
regulation of defense response to virus (GO:0050688)	6/16	0,0947464337121961	0,5252377988122036	TRAF3IP1;RNF26;C1QBP;TNFAIP3;IFNLR1;ZMPSTE24	7: Basal cycling
regulation of interleukin-1 production (GO:0032652)	6/16	0,0947464337121961	0,5252377988122036	CEACAM1;F2R;SIRPA;HMGB1;GAS6;TLR4	7: Basal cycling
resolution of meiotic recombination intermediates (GO:0000712)	6/16	0,0947464337121961	0,5252377988122036	MUS81;TOP2A;CENPX;EME1;RMI1;CENPS	7: Basal cycling
retrograde axonal transport (GO:0008090)	6/16	0,0947464337121961	0,5252377988122036	DLG2;DST;KIF1C;MGARP;ACTR10;SOD1	7: Basal cycling
astral microtubule organization (GO:0030953)	4/9	0,0959683923531016	0,5252377988122036	NUMA1;CENPJ;TPPP;KPNB1	7: Basal cycling
biotin metabolic process (GO:0006768)	4/9	0,0959683923531016	0,5252377988122036	MCCC2;PCCA;HLCS;PDZD11	7: Basal cycling
collagen-activated signaling pathway (GO:0038065)	4/9	0,0959683923531016	0,5252377988122036	DDR1;COL4A2;UBASH3B;DDR2	7: Basal cycling
DNA topological change (GO:0006265)	4/9	0,0959683923531016	0,5252377988122036	TOP2A;TOP3B;HMGB2;HMGB1	7: Basal cycling
endothelial cell chemotaxis (GO:0035767)	4/9	0,0959683923531016	0,5252377988122036	NR4A1;RAB13;CCN3;VEGFA	7: Basal cycling
histone phosphorylation (GO:0016572)	4/9	0,0959683923531016	0,5252377988122036	CCNA2;INCENP;CDK2;BAZ1B	7: Basal cycling
inositol metabolic process (GO:0006020)	4/9	0,0959683923531016	0,5252377988122036	IMPA1;IMPA2;ITPK1;SLC5A3	7: Basal cycling
lysosomal lumen acidification (GO:0007042)	4/9	0,0959683923531016	0,5252377988122036	GRN;CCDC115;TMEM9;CLN6	7: Basal cycling
mitochondrial tRNA modification (GO:0070900)	4/9	0,0959683923531016	0,5252377988122036	RPUSD4;PUS1;HSD17B10;TRIT1	7: Basal cycling
negative regulation of pathway-restricted SMAD protein phosphorylation (GO:0060394)	4/9	0,0959683923531016	0,5252377988122036	SNX25;PMEPA1;LDLRAD4;SMAD6	7: Basal cycling
negative regulation of platelet aggregation (GO:0090331)	4/9	0,0959683923531016	0,5252377988122036	CEACAM1;SERPINE2;ADAMTS18;ALOX12	7: Basal cycling
positive regulation of mitochondrial membrane permeability involved in apoptotic process (GO:1902110)	4/9	0,0959683923531016	0,5252377988122036	STPG1;BNIP3L;BLOC1S2;VDAC2	7: Basal cycling
protein O-linked glycosylation via threonine (GO:0018243)	4/9	0,0959683923531016	0,5252377988122036	GALNT4;GALNT2;GALNT1;EOGT	7: Basal cycling
regulation of endothelial cell differentiation (GO:0045601)	4/9	0,0959683923531016	0,5252377988122036	CEACAM1;BTG1;VEZF1;XDH	7: Basal cycling
regulation of fibroblast apoptotic process (GO:2000269)	4/9	0,0959683923531016	0,5252377988122036	SFRP1;BTG1;GAS6;PRDM11	7: Basal cycling
regulation of helicase activity (GO:0051095)	4/9	0,0959683923531016	0,5252377988122036	MSH6;CHTOP;MSH2;SSBP1	7: Basal cycling
regulation of nuclear cell cycle DNA replication (GO:0033262)	4/9	0,0959683923531016	0,5252377988122036	TIPIN;DBF4;ATRX;CDC7	7: Basal cycling
regulation of PERK-mediated unfolded protein response (GO:1903897)	4/9	0,0959683923531016	0,5252377988122036	PTPN1;HSPA5;AGR2;BOK	7: Basal cycling
somatic recombination of immunoglobulin genes involved in immune response (GO:0002204)	4/9	0,0959683923531016	0,5252377988122036	MSH6;RNF168;MSH2;EXOSC3	7: Basal cycling
regulation of translational initiation (GO:0006446)	19/68	0,0974840091074764	0,532979929586576	EIF2B5;CDC123;NCBP1;NCBP2;DDX1;HSPB1;MTIF2;EIF2AK4;MIF4GD;UHMK1;GLE1;POLR2D;TPR;EIF4EBP1;EIF4H;POLR2G;EIF1B;EIF4B;EIF3B	7: Basal cycling
phosphorylation (GO:0016310)	94/400	0,0976279785617975	0,5332145081698179	PANK2;GSK3A;PANK3;CERK;PRAG1;PRKAG1;ILK;LIPE;STK11;PPP3CB;GNPTAB;FASTK;CHEK2;CHEK1;CDK20;AKT1;NEK2;EPHB2;PDK2;MAP3K5;PDK1;PRKCG;MAP4K2;EPHA7;DAPK1;DAPK2;IGFBP3;HUNK;PRKCA;VRK1;IRAK3;VRK2;HASPIN;CDC25B;ERN1;ILF3;MELK;CCNE1;PEAK1;BIRC5;FAM20C;SGK3;PRKD1;TNIK;SIK2;GAS6;CSNK1G2;DGKI;CAMK2D;PRKAA2;CTBP1;PKN3;PNKP;STK39;WNK4;AURKB;CAMKK2;AURKA;MAPK9;TKFC;GRK5;IRAK1;GRK6;PGK1;FYN;PAK4;LYN;PLK4;MAP3K1;TGFB1;NEK4;AGK;RYK;TNK2;PLK1;TNK1;EIF2AK2;EIF2AK4;CLK2;BCKDK;MEX3B;BMP2;TEC;CDK5;CDK4;STK25;STK26;CDK2;CDK1;PI4KA;CDK10;ATM;MAP3K13;CDK16	7: Basal cycling
regulation of protein catabolic process (GO:0042176)	27/102	0,0986035099050307	0,5379856445283785	GSK3A;CDKN1B;SNX12;NEDD4L;TNFAIP3;PHB;OAZ2;FZR1;CHEK2;GPC3;FAM83D;PRKCG;BARD1;HACE1;WNT5A;WWP1;IRAK3;SNF8;DDB1;MAD2L2;NEDD4;PIN1;MDM4;TMEM9;CHMP6;DTL;MAD2L1	7: Basal cycling
regulation of cilium assembly (GO:1902017)	18/64	0,0995153749055514	0,5423999152910014	TBC1D19;TBC1D9B;IFT140;CCP110;FUZ;TCHP;DYNC2LI1;IFT88;ODF2L;TBC1D7;CDK10;CEP97;KCTD17;EVI5;BBS4;TBC1D22B;TBC1D10B;ATG5	7: Basal cycling
folic acid-containing compound metabolic process (GO:0006760)	7/20	0,1018537430380238	0,5517252035612054	DHFR;MTHFD1;SHMT2;MTHFD2;SHMT1;FPGS;SLC25A32	7: Basal cycling
granulocyte differentiation (GO:0030851)	7/20	0,1018537430380238	0,5517252035612054	JAGN1;CDK4;CDK2;E2F1;DEK;LBR;PML	7: Basal cycling
mitochondrial cytochrome c oxidase assembly (GO:0033617)	7/20	0,1018537430380238	0,5517252035612054	COA3;OXA1L;TIMM21;BCS1L;SMIM20;COA5;COX20	7: Basal cycling
negative regulation of dephosphorylation (GO:0035305)	7/20	0,1018537430380238	0,5517252035612054	PTPA;SH3RF2;URI1;PPP1R35;ENSA;PPP1R8;GPATCH2	7: Basal cycling
positive regulation of cyclin-dependent protein kinase activity (GO:1904031)	7/20	0,1018537430380238	0,5517252035612054	PSMD10;CCND2;PSRC1;RGCC;CCND1;SPDYA;AKT1	7: Basal cycling
regulation of programmed necrotic cell death (GO:0062098)	7/20	0,1018537430380238	0,5517252035612054	ASAH1;MLKL;RIPK3;FLOT2;STUB1;NUPR1;BIRC2	7: Basal cycling
negative regulation of cellular protein metabolic process (GO:0032269)	25/94	0,1041170803673983	0,5558404576479776	CSTB;SERPINE2;SHMT1;EIF4A3;MALSU1;TYMS;ATRAID;MRPL13;BAG6;RIDA;DHX36;AKT1;IGF2BP2;CDK5RAP3;IGFBP5;DAPK1;EIF2AK2;CNOT10;DHFR;ILF3;CDK5;CAPRIN1;CNOT8;CNOT9;LSM14A	7: Basal cycling
amide biosynthetic process (GO:0043604)	15/52	0,1051213216754726	0,5558404576479776	ASAH1;CERS6;ARG1;AGK;SGMS2;ASS1;NMRAL1;PM20D1;NANP;SMPD4;SMPD1;SPTSSB;SPTSSA;PAM;CERS2	7: Basal cycling
negative regulation of cellular biosynthetic process (GO:0031327)	15/52	0,1051213216754726	0,5558404576479776	CAV1;BRCA1;ERLIN2;ERFE;SOGA1;CLK2;CEACAM1;KHSRP;PGP;SIRPA;RAPGEF2;SNAI2;FYN;WDTC1;WNT4	7: Basal cycling
sprouting angiogenesis (GO:0002040)	15/52	0,1051213216754726	0,5558404576479776	SEMA5A;NAXE;VEGFB;PIK3R3;PARVA;DLL1;THBS1;VEGFA;EFNB2;NR4A1;AKT1;ADTRP;SLIT2;E2F7;E2F8	7: Basal cycling
canonical glycolysis (GO:0061621)	8/24	0,1060710510809773	0,5558404576479776	PGAM1;PGK1;FOXK2;FOXK1;ENO1;ALDOA;HK2;PFKP	7: Basal cycling
glucose catabolic process to pyruvate (GO:0061718)	8/24	0,1060710510809773	0,5558404576479776	PGAM1;PGK1;FOXK2;FOXK1;ENO1;ALDOA;HK2;PFKP	7: Basal cycling
positive regulation of neuron apoptotic process (GO:0043525)	8/24	0,1060710510809773	0,5558404576479776	TFAP2A;TFAP2B;EPHA7;GRN;ITGAM;CDK5;BAX;NUPR1	7: Basal cycling
purine ribonucleotide catabolic process (GO:0009154)	8/24	0,1060710510809773	0,5558404576479776	HINT1;NT5E;NUDT7;NUDT18;MLYCD;XDH;ACAT1;NUDT4	7: Basal cycling
regulation of monooxygenase activity (GO:0032768)	8/24	0,1060710510809773	0,5558404576479776	IL1A;LYPLA1;POR;DDAH1;SPR;VDR;CAV1;AKT1	7: Basal cycling
response to gamma radiation (GO:0010332)	8/24	0,1060710510809773	0,5558404576479776	XRCC6;WRN;XRCC5;FANCD2;TMEM109;ATM;ATR;MEN1	7: Basal cycling
endoplasmic reticulum organization (GO:0007029)	20/73	0,1068704245064916	0,5558404576479776	WDR83OS;TRAM1;CAV2;CCDC47;STX18;SGTA;MOSPD3;TOR1B;LMAN1;SMPD4;REEP5;REEP4;VAPB;LMAN2;HMOX1;SPTSSB;EMD;LNPK;GET4;ZBED3	7: Basal cycling
protein complex oligomerization (GO:0051259)	24/90	0,1069824040377396	0,5558404576479776	POLQ;BLM;STOML2;CPSF6;PNPT1;HOMER1;PRMT1;SHMT2;TMEM120A;CLDN1;ELAVL1;ALAD;OXA1L;UGDH;NUDT21;ARC;OPA1;ZNHIT6;TIFA;G3BP2;ECT2;RBMX;CUTC;BOK	7: Basal cycling
regulation of apoptotic process (GO:0042981)	168/742	0,1079618606949922	0,5558404576479776	FOXA1;MTCH1;MTCH2;STEAP3;ARL6IP1;PARK7;PHB2;CCAR2;HMGN5;CCND2;ARHGDIA;RPS6KA1;AKT1;SKP2;PHLDA1;TMEM14A;SOX4;MAP3K5;PHLDA3;TGM2;BNIP3L;DAPK1;DAPK2;IGFBP3;ACTN1;WNT5A;SCRIB;WDR73;MIF;ATAD3A;SFRP1;MELK;SHQ1;VDAC1;NUPR1;ATF5;SQSTM1;NGEF;PPID;NOTCH2;PSMD10;ANP32A;ARHGEF26;SHC1;MAGED1;DIABLO;GLO1;HTRA2;PHB;KALRN;NDRG1;APH1A;BAG4;SCIN;GRK5;IRAK1;DDRGK1;FIGNL1;BAG1;PMAIP1;NAE1;FADD;ECT2;BARD1;TFAP2A;NGFR;TFAP2B;STIL;CRADD;HSPA5;SIAH2;PLK1;ASNS;DHCR24;PA2G4;SMAD6;MLLT11;CXCL10;BMP2;CDK5;STK26;BCL2;CDK1;ANP32E;ATM;RNPS1;ANP32B;TOP2A;TRADD;APIP;FHL2;KIF14;HSPB1;HMGB1;TRIAP1;CASP9;ING5;BABAM2;MYDGF;AIFM1;OPA1;CASP6;SMPD1;C1QBP;NUP62;CASP2;IFT57;CTNNBL1;BOK;STPG1;RIPK3;APAF1;UTP11;LANCL1;SIGMAR1;ARHGEF19;PLAUR;ANO6;NGF;RABGGTA;DUSP6;DYNAP;TMIGD1;PLSCR3;IRF3;GAS1;BIRC5;ANGPTL4;GAS6;EEF1E1;FXN;BIRC2;ITGB3BP;HDAC2;HDAC3;PRKAA2;HDAC1;DDX20;XIAP;THBS1;PTPA;TFPT;WRN;NTF3;PDPN;E2F1;BNIP2;SLIT2;VHL;LCMT1;EGLN3;RRP1B;VEGFA;SOD1;RSL1D1;SH3RF2;TFAP4;APEX1;DNAJA3;BAX;PDCD2;ERCC5;TARDBP;NOP53;HSPA1B;TPT1;HSPA1A;MAD2L1	7: Basal cycling
cristae formation (GO:0042407)	9/28	0,108389680104981	0,5558404576479776	DMAC2L;APOO;CHCHD3;SAMM50;APOOL;CHCHD6;DNAJC11;IMMT;SPG7	7: Basal cycling
negative regulation of phosphatase activity (GO:0010923)	9/28	0,108389680104981	0,5558404576479776	PTPA;FKBP1A;SH3RF2;URI1;BOD1;PPP1R35;TIPRL;GPATCH2;MASTL	7: Basal cycling
receptor clustering (GO:0043113)	9/28	0,108389680104981	0,5558404576479776	DLG2;NRXN1;DNAJA3;DVL1;LRP4;SCRIB;PTN;SYNJ2BP;AGRN	7: Basal cycling
regulation of multicellular organismal development (GO:2000026)	9/28	0,108389680104981	0,5558404576479776	BAG6;KAT2A;RACGAP1;TDG;DHX36;CDK1;PTN;CCSAP;DUSP6	7: Basal cycling
regulation of postsynapse organization (GO:0099175)	9/28	0,108389680104981	0,5558404576479776	ARHGAP22;EPHA4;ARC;HOMER1;CDK5;ABHD17A;WNT5A;TANC2;PPFIA2	7: Basal cycling
sulfur compound transport (GO:0072348)	9/28	0,108389680104981	0,5558404576479776	SLC35B2;SLC6A6;RACGAP1;MGST1;SLC25A10;SLC26A4;SLC25A11;SLC19A2;ABCG2	7: Basal cycling
ATP synthesis coupled electron transport (GO:0042773)	3/6	0,1084078527141336	0,5558404576479776	NDUFS2;NDUFV1;COA6	7: Basal cycling
cellular heat acclimation (GO:0070370)	3/6	0,1084078527141336	0,5558404576479776	RBBP7;HSPA1B;HSPA1A	7: Basal cycling
cellular lipid biosynthetic process (GO:0097384)	3/6	0,1084078527141336	0,5558404576479776	GNPAT;PEX7;DHRS7B	7: Basal cycling
enzyme-directed rRNA pseudouridine synthesis (GO:0000455)	3/6	0,1084078527141336	0,5558404576479776	RPUSD4;DKC1;TSR3	7: Basal cycling
establishment of planar polarity (GO:0001736)	3/6	0,1084078527141336	0,5558404576479776	NPHP1;FUZ;CELSR1	7: Basal cycling
glycerol ether biosynthetic process (GO:0046504)	3/6	0,1084078527141336	0,5558404576479776	GNPAT;PEX7;DHRS7B	7: Basal cycling
glycolipid transport (GO:0046836)	3/6	0,1084078527141336	0,5558404576479776	NPC2;PSAP;RFT1	7: Basal cycling
heat acclimation (GO:0010286)	3/6	0,1084078527141336	0,5558404576479776	RBBP7;HSPA1B;HSPA1A	7: Basal cycling
hepatocyte differentiation (GO:0070365)	3/6	0,1084078527141336	0,5558404576479776	E2F7;E2F8;PCK2	7: Basal cycling
hydrogen sulfide metabolic process (GO:0070813)	3/6	0,1084078527141336	0,5558404576479776	MPST;CBS;CTH	7: Basal cycling
L-serine biosynthetic process (GO:0006564)	3/6	0,1084078527141336	0,5558404576479776	PSAT1;PHGDH;PSPH	7: Basal cycling
maintenance of DNA repeat elements (GO:0043570)	3/6	0,1084078527141336	0,5558404576479776	MSH6;RMI2;MSH2	7: Basal cycling
mitochondrial proton-transporting ATP synthase complex assembly (GO:0033615)	3/6	0,1084078527141336	0,5558404576479776	OXA1L;TMEM70;ATPAF1	7: Basal cycling
mRNA 3'-splice site recognition (GO:0000389)	3/6	0,1084078527141336	0,5558404576479776	SF3A3;SF3A1;SF3A2	7: Basal cycling
mRNA 5'-splice site recognition (GO:0000395)	3/6	0,1084078527141336	0,5558404576479776	SRSF1;PSIP1;SNRPC	7: Basal cycling
negative regulation of cytokinesis (GO:0032466)	3/6	0,1084078527141336	0,5558404576479776	AURKB;E2F7;E2F8	7: Basal cycling
negative regulation of fat cell proliferation (GO:0070345)	3/6	0,1084078527141336	0,5558404576479776	TFDP1;E2F1;E2F3	7: Basal cycling
negative regulation of monocyte chemotaxis (GO:0090027)	3/6	0,1084078527141336	0,5558404576479776	DUSP1;CCN3;SLIT2	7: Basal cycling
pentose-phosphate shunt, non-oxidative branch (GO:0009052)	3/6	0,1084078527141336	0,5558404576479776	RPIA;RPE;TKT	7: Basal cycling
peptidyl-glutamine methylation (GO:0018364)	3/6	0,1084078527141336	0,5558404576479776	N6AMT1;FBL;TRMT112	7: Basal cycling
plasma membrane raft assembly (GO:0044854)	3/6	0,1084078527141336	0,5558404576479776	CAV2;CAV1;PACSIN2	7: Basal cycling
polyphosphate metabolic process (GO:0006797)	3/6	0,1084078527141336	0,5558404576479776	MINPP1;PRUNE1;BNIP2	7: Basal cycling
positive regulation of deacetylase activity (GO:0090045)	3/6	0,1084078527141336	0,5558404576479776	FNTA;PRKD1;VEGFA	7: Basal cycling
positive regulation of extrinsic apoptotic signaling pathway via death domain receptors (GO:1902043)	3/6	0,1084078527141336	0,5558404576479776	SFRP1;PMAIP1;THBS1	7: Basal cycling
positive regulation of nuclear cell cycle DNA replication (GO:0010571)	3/6	0,1084078527141336	0,5558404576479776	DBF4;ATRX;CDC7	7: Basal cycling
protein K27-linked ubiquitination (GO:0044314)	3/6	0,1084078527141336	0,5558404576479776	UBE2S;UBE2T;RNF6	7: Basal cycling
protein localization to non-motile cilium (GO:0097499)	3/6	0,1084078527141336	0,5558404576479776	BBIP1;SPATA7;ZDHHC3	7: Basal cycling
protein localization to nuclear envelope (GO:0090435)	3/6	0,1084078527141336	0,5558404576479776	INTS13;NUP155;PLK1	7: Basal cycling
regulation of centriole elongation (GO:1903722)	3/6	0,1084078527141336	0,5558404576479776	CENPJ;CEP295;CCP110	7: Basal cycling
regulation of membrane tubulation (GO:1903525)	3/6	0,1084078527141336	0,5558404576479776	PLEKHM2;ASAP1;ATP10A	7: Basal cycling
regulation of response to reactive oxygen species (GO:1901031)	3/6	0,1084078527141336	0,5558404576479776	DHFR;GCH1;STK26	7: Basal cycling
regulation of type B pancreatic cell proliferation (GO:0061469)	3/6	0,1084078527141336	0,5558404576479776	NR4A1;NR4A3;NUPR1	7: Basal cycling
response to heparin (GO:0071503)	3/6	0,1084078527141336	0,5558404576479776	EGR1;SFRP1;SLIT2	7: Basal cycling
taurine metabolic process (GO:0019530)	3/6	0,1084078527141336	0,5558404576479776	GHR;CDO1;CSAD	7: Basal cycling
transmembrane receptor protein tyrosine phosphatase signaling pathway (GO:0007185)	3/6	0,1084078527141336	0,5558404576479776	PTPRD;PTN;PTPRF	7: Basal cycling
tRNA 3'-end processing (GO:0042780)	3/6	0,1084078527141336	0,5558404576479776	PTCD1;TRNT1;HSD17B10	7: Basal cycling
sphingolipid metabolic process (GO:0006665)	30/116	0,1086133394863943	0,5561412246057293	ASAH1;GAL3ST1;CERK;PPM1L;HEXA;TECR;SGMS2;HACD2;HACD4;NEU3;SMPD4;PPP2R1A;SMPD1;ORMDL2;PSAP;ORMDL3;B4GALNT1;SPTSSB;SPTSSA;CERS6;AGK;SPNS2;ORMDL1;ELOVL6;SGPP1;SUMF1;VAPB;PRKD1;CSNK1G2;CERS2	7: Basal cycling
carboxylic acid metabolic process (GO:0019752)	12/40	0,1090127083246785	0,5561412246057293	LIPT2;CSGALNACT1;GRHPR;ST6GAL1;CYB5R3;CARNMT1;GSTO1;CYP2S1;SIRT4;MIF;ST3GAL1;GNE	7: Basal cycling
glycolipid biosynthetic process (GO:0009247)	12/40	0,1090127083246785	0,5561412246057293	PIGC;PIGQ;PIGP;ST3GAL4;ST3GAL5;CWH43;PIGL;LARGE1;PIGG;PIGV;PIGF;ST3GAL2	7: Basal cycling
negative regulation of ERBB signaling pathway (GO:1901185)	12/40	0,1090127083246785	0,5561412246057293	BTC;PTPN18;RNF126;SH3KBP1;TGFA;PTPRJ;AREG;SH3GL2;EPN1;EREG;HBEGF;PTPN3	7: Basal cycling
positive regulation of catalytic activity (GO:0043085)	12/40	0,1090127083246785	0,5561412246057293	APH1A;MSH6;WRN;CHTOP;XRCC4;MSH2;XRCC5;CAV1;SSBP1;SLC5A3;FXN;SOD1	7: Basal cycling
ERBB2 signaling pathway (GO:0038128)	10/32	0,1094151992306192	0,5561412246057293	BTC;PTPN18;SHC1;CPNE3;NRG1;PRKCA;STUB1;NRG2;EREG;HBEGF	7: Basal cycling
gene silencing by miRNA (GO:0035195)	10/32	0,1094151992306192	0,5561412246057293	CNOT6;ZC3H7B;PRKRA;XPO5;DICER1;CNOT8;AJUBA;SPOUT1;TARBP2;RAN	7: Basal cycling
liver development (GO:0001889)	10/32	0,1094151992306192	0,5561412246057293	TGFBR3;PRKCSH;LSR;GFER;CDK5RAP3;E2F7;AURKA;E2F8;PCK2;WNT4	7: Basal cycling
transcription initiation from RNA polymerase I promoter (GO:0006361)	10/32	0,1094151992306192	0,5561412246057293	TBP;TAF1B;CAVIN1;CCNH;POLR1A;POLR1C;POLR2E;GTF2H3;MNAT1;GTF2H4	7: Basal cycling
regulation of protein import into nucleus (GO:0042306)	11/36	0,1095363185413409	0,5562209977132961	HDAC3;TGFB1;TRIM28;HYAL2;TPR;PIK3R2;DMAP1;ECT2;RAN;RBM22;ZPR1	7: Basal cycling
cellular response to oxidative stress (GO:0034599)	32/125	0,1114670669624842	0,5629983252955119	TMEM161A;PRKAA2;KEAP1;NUDT2;HTRA2;PARK7;ZFAND1;CAMKK2;MAPK9;LONP1;MGAT3;AKT1;HMOX1;MPV17;PDK2;PNPT1;PARP1;DAPK1;ERCC6L2;TXNRD1;TPM1;GSR;PYCR2;VRK2;PRDX6;ETV5;SOD1;NOX4;PRKD1;CPEB2;HSPA1B;HSPA1A	7: Basal cycling
carboxylic acid biosynthetic process (GO:0046394)	5/13	0,112685032507972	0,5629983252955119	NANP;UGDH;UGP2;UROS;FADS1	7: Basal cycling
cell part morphogenesis (GO:0032990)	5/13	0,112685032507972	0,5629983252955119	PID1;PNPT1;NUBPL;PACSIN2;MFF	7: Basal cycling
DNA replication-independent nucleosome organization (GO:0034724)	5/13	0,112685032507972	0,5629983252955119	RBBP4;ATRX;HAT1;ASF1A;ASF1B	7: Basal cycling
endonucleolytic cleavage of tricistronic rRNA transcript (SSU-rRNA, 5.8S rRNA, LSU-rRNA) (GO:0000479)	5/13	0,112685032507972	0,5629983252955119	ABT1;RPP40;RRS1;KRI1;NOP9	7: Basal cycling
mitochondrial outer membrane permeabilization (GO:0097345)	5/13	0,112685032507972	0,5629983252955119	BNIP3L;BLOC1S2;BAX;PMAIP1;VDAC2	7: Basal cycling
negative regulation of mononuclear cell migration (GO:0071676)	5/13	0,112685032507972	0,5629983252955119	DUSP1;AKT1;CCN3;ADTRP;SLIT2	7: Basal cycling
positive regulation of mRNA metabolic process (GO:1903313)	5/13	0,112685032507972	0,5629983252955119	UPF1;NUDT21;PNPT1;KHSRP;CNOT8	7: Basal cycling
protein heterotetramerization (GO:0051290)	5/13	0,112685032507972	0,5629983252955119	NUDT21;CPSF6;FARSA;CBR4;FARSB	7: Basal cycling
protein neddylation (GO:0045116)	5/13	0,112685032507972	0,5629983252955119	UBA3;DCUN1D2;RNF7;NAE1;UBE2M	7: Basal cycling
purine nucleotide catabolic process (GO:0006195)	5/13	0,112685032507972	0,5629983252955119	HINT1;NT5E;DNPH1;XDH;ITPA	7: Basal cycling
purine-containing compound catabolic process (GO:0072523)	5/13	0,112685032507972	0,5629983252955119	NT5E;DPYD;DNPH1;XDH;ITPA	7: Basal cycling
pyrimidine deoxyribonucleotide catabolic process (GO:0009223)	5/13	0,112685032507972	0,5629983252955119	MBD4;DUT;TDG;NT5M;DCTPP1	7: Basal cycling
regulation of cell aging (GO:0090342)	5/13	0,112685032507972	0,5629983252955119	RSL1D1;PNPT1;NEK4;MIF;FOXM1	7: Basal cycling
regulation of lysosomal lumen pH (GO:0035751)	5/13	0,112685032507972	0,5629983252955119	GRN;CCDC115;TMEM9;CLN6;TMEM165	7: Basal cycling
response to UV-B (GO:0010224)	5/13	0,112685032507972	0,5629983252955119	STK11;MSH2;HYAL1;HYAL2;CRIP1	7: Basal cycling
transcription preinitiation complex assembly (GO:0070897)	5/13	0,112685032507972	0,5629983252955119	GTF2A2;TBP;TAF12;TAF1B;TAF11	7: Basal cycling
regulation of DNA-templated transcription, initiation (GO:2000142)	17/61	0,1146983077924933	0,5719737919784452	THRA;MED8;CCNC;MED16;MED4;RUNX2;MED7;MED12;FOSL1;CCNB1;CCND1;TRIM28;MED30;CDK4;MED31;CDK1;BAX	7: Basal cycling
response to light stimulus (GO:0009416)	17/61	0,1146983077924933	0,5719737919784452	CDKN2D;ZRANB3;CIRBP;CCAR2;USF1;DDB2;PRIMPOL;MSH6;COPS3;POLD1;UVSSA;PCLAF;USP1;ERCC5;MAP2K7;DTL;MEN1	7: Basal cycling
intracellular protein transport (GO:0006886)	79/336	0,1186348209116027	0,5910456233518567	IPO11;C2CD5;ANKLE1;NUP107;NXT1;CSE1L;HIKESHI;NXT2;PHB2;MAIP1;RPGR;IPO8;XPO1;IPO9;XPO5;NUP62;AKT1;ARFIP2;FAM53B;EIF2D;TMED1;CCHCR1;TMED7;TNPO1;VPS36;TNPO2;TBC1D22B;TBC1D10B;WLS;TMED4;YWHAH;NUP214;SEC13;COG7;NUP133;BCS1L;COPZ1;NUP93;RAB32;OXA1L;RAB31;ADPRH;ERP29;RAB38;KPNB1;COPB2;TBC1D9B;RAB5C;STX16;ARL6;STX19;ARL1;STX11;GGA2;LMAN1;SNX27;NUP85;TPR;NUP88;SNX9;E2F3;EVI5;NGFR;ACD;RABGAP1L;RANBP3;TGFB1;NUP155;HPS4;RASSF9;SNF8;AP4B1;WDR11;SNX17;IFT27;RAB19;RANGRF;RAB17;RAN	7: Basal cycling
sphingolipid biosynthetic process (GO:0030148)	20/74	0,1191451535389433	0,5930281415768537	ASAH1;CERS6;PPM1L;AGK;SPNS2;ELOVL6;SGMS2;HACD2;SGPP1;HACD4;SMPD4;VAPB;SMPD1;ST3GAL5;SPTSSB;PRKD1;SPTSSA;LARGE1;CSNK1G2;CERS2	7: Basal cycling
negative regulation of cysteine-type endopeptidase activity (GO:2000117)	15/53	0,1197663829817996	0,5955583756946042	CDKN2D;BEX3;NGFR;ARL6IP1;SIAH2;XIAP;DHCR24;TRIAP1;NGF;THBS1;VEGFA;RPS6KA1;AKT1;GAS6;FNIP1	7: Basal cycling
acyl-CoA biosynthetic process (GO:0071616)	6/17	0,1217805027700614	0,6010420323805838	GCDH;PPCS;MLYCD;PPT2;CBR4;ACAT1	7: Basal cycling
cellular response to gamma radiation (GO:0071480)	6/17	0,1217805027700614	0,6010420323805838	XRCC6;WRN;XRCC5;TMEM109;ATM;ATR	7: Basal cycling
modified amino acid transport (GO:0072337)	6/17	0,1217805027700614	0,6010420323805838	PDPN;MGST1;SLC16A12;SLC1A4;SLC25A32;FOLR1	7: Basal cycling
positive regulation of collagen metabolic process (GO:0010714)	6/17	0,1217805027700614	0,6010420323805838	HDAC2;TGFB1;RGCC;F2R;VIM;WNT4	7: Basal cycling
protein heterooligomerization (GO:0051291)	6/17	0,1217805027700614	0,6010420323805838	NUDT21;CPSF6;TMEM120A;FARSA;CBR4;FARSB	7: Basal cycling
regulation of osteoblast proliferation (GO:0033688)	6/17	0,1217805027700614	0,6010420323805838	BMP2;SFRP1;NPR3;EIF2AK2;PLXNB1;ATRAID	7: Basal cycling
regulation of transferase activity (GO:0051338)	6/17	0,1217805027700614	0,6010420323805838	FEM1A;FEM1B;NLRC5;NABP2;ATM;SPTSSB	7: Basal cycling
RNA interference (GO:0016246)	6/17	0,1217805027700614	0,6010420323805838	TSNAX;PRKRA;DICER1;TARBP2;TSN;MRPL44	7: Basal cycling
gluconeogenesis (GO:0006094)	12/41	0,1263844073942481	0,6214967284331252	G6PC3;GOT1;MDH1;MDH2;PGAM1;PGK1;SLC25A10;ENO1;ALDOA;SLC25A11;PCK2;SLC25A13	7: Basal cycling
regulation of release of cytochrome c from mitochondria (GO:0090199)	12/41	0,1263844073942481	0,6214967284331252	PSMD10;MLLT11;OPA1;PLSCR3;PLAUR;AKT1;PMAIP1;BAX;TRIAP1;MFF;FXN;BBC3	7: Basal cycling
cellular response to inorganic substance (GO:0071241)	7/21	0,1266317253725568	0,6214967284331252	BLM;DDX11;NSMCE3;ATRX;CDK2;TIMELESS;SPIDR	7: Basal cycling
negative regulation of small GTPase mediated signal transduction (GO:0051058)	7/21	0,1266317253725568	0,6214967284331252	SH3BP1;MAPKAP1;SLIT2;EPHB2;LZTR1;ARHGAP25;CGNL1	7: Basal cycling
poly(A)+ mRNA export from nucleus (GO:0016973)	7/21	0,1266317253725568	0,6214967284331252	NUP93;DDX19A;ENY2;NUP133;PABPN1;SARNP;THOC2	7: Basal cycling
positive regulation of vascular associated smooth muscle cell proliferation (GO:1904707)	7/21	0,1266317253725568	0,6214967284331252	ERN1;DNMT1;GJA1;NR4A3;IGFBP5;ADAMTS1;LDLRAP1	7: Basal cycling
anterograde axonal transport (GO:0008089)	11/37	0,1280294553343135	0,6260272533307117	BLOC1S5;BLOC1S6;DLG2;KIF3B;BLOC1S2;HSPB1;KIF1C;AP3S2;RAB27B;MGARP;SOD1	7: Basal cycling
glutamine family amino acid metabolic process (GO:0009064)	11/37	0,1280294553343135	0,6260272533307117	OAT;GOT1;DDAH1;DGLUCY;FPGS;SIRT4;SLC39A8;PYCR2;GLUL;NIT2;ART4	7: Basal cycling
lysosome localization (GO:0032418)	11/37	0,1280294553343135	0,6260272533307117	SPAG9;NR4A3;BLOC1S2;RAB34;KIT;KXD1;MYH9;PLEKHM2;LAMTOR1;DEF8;BORCS5	7: Basal cycling
negative regulation of stress-activated MAPK cascade (GO:0032873)	11/37	0,1280294553343135	0,6260272533307117	SH3RF2;HDAC3;DUSP10;DUSP1;DUSP19;GPS2;SIRPA;AIDA;FOXM1;FKTN;MEN1	7: Basal cycling
positive regulation of ubiquitin-dependent protein catabolic process (GO:2000060)	21/79	0,1285036335983776	0,6277640470972596	PSMD10;DET1;GSK3A;USP5;RNF14;PLK1;KEAP1;RNF19B;RAD23A;FBXO22;HSPBP1;SH3RF2;DDRGK1;DVL1;STUB1;BBS7;CCDC22;NOP53;CDK5RAP3;HSPA1B;HSPA1A	7: Basal cycling
glycolytic process through glucose-6-phosphate (GO:0061620)	8/25	0,1289237948391586	0,627822776572859	PGAM1;PGK1;FOXK2;FOXK1;ENO1;ALDOA;HK2;PFKP	7: Basal cycling
peroxisome organization (GO:0007031)	8/25	0,1289237948391586	0,627822776572859	PEX16;PEX7;TMEM135;PEX19;PEX11A;PEX2;MFF;PEX12	7: Basal cycling
ribosomal large subunit assembly (GO:0000027)	8/25	0,1289237948391586	0,627822776572859	TRAF7;PPAN;RRS1;BRIX1;RPF2;NOP53;RSL24D1;NLE1	7: Basal cycling
positive regulation of histone modification (GO:0031058)	10/33	0,1291727760732804	0,627822776572859	CHTOP;SAP30BP;PAXIP1;SART3;TADA2A;CTBP1;RUVBL2;AKAP8;BRCA1;ZBTB7B	7: Basal cycling
aggrephagy (GO:0035973)	9/29	0,1295866193494775	0,627822776572859	IFT88;PARK7;UBE2V1;VIM;PCNT;DYNLL2;SQSTM1;CFTR;ATG5	7: Basal cycling
beta-catenin-TCF complex assembly (GO:1904837)	9/29	0,1295866193494775	0,627822776572859	TLE1;KAT5;HDAC1;RBBP5;RUVBL1;LEO1;ASH2L;BCL9L;MEN1	7: Basal cycling
intrinsic apoptotic signaling pathway in response to endoplasmic reticulum stress (GO:0070059)	9/29	0,1295866193494775	0,627822776572859	BAG6;ERN1;AIFM1;CASP4;DNAJC10;BCL2;BAX;BBC3;MAP3K5	7: Basal cycling
negative regulation of transferase activity (GO:0051348)	9/29	0,1295866193494775	0,627822776572859	PIF1;GSK3A;CDKN1B;NPRL2;IRS2;PARK7;FBXO5;TERF1;MEN1	7: Basal cycling
positive regulation of viral genome replication (GO:0045070)	9/29	0,1295866193494775	0,627822776572859	TOP2A;DDB1;VAPB;PPIE;RAD23A;PPIH;ADARB1;TARBP2;PPID	7: Basal cycling
regulation of signal transduction (GO:0009966)	48/198	0,130840348209954	0,63331530014286	SEMA5A;CD63;MTCH1;PRAG1;HHIP;ILK;NUCKS1;RORA;RFNG;TSPAN12;DLL1;ZDHHC3;LFNG;RGS3;SHARPIN;NCLN;UBASH3B;GRK5;IRAK1;PPP2R1A;POFUT1;GRK6;NUP62;PLCE1;ANKRD54;FYN;PTPN1;TGFB1;HOMER1;IGFBP5;ITGA3;IGFBP3;IGFBP2;CASTOR1;FUZ;SYNJ2BP;DHRS3;OVOL2;WDR11;SNW1;IFT81;KIF26A;TMEM237;GAS1;RGS12;PRKD1;SIK2;MGLL	7: Basal cycling
fat cell differentiation (GO:0045444)	16/58	0,1322144130638408	0,6382097377171313	BBS2;TFAP2B;PID1;WNT5B;CTBP1;TMEM120A;ERAP1;CBY1;METRNL;SMAD6;NR4A2;NR4A1;NR4A3;BBS7;ATF5;BBS4	7: Basal cycling
membrane lipid biosynthetic process (GO:0046467)	16/58	0,1322144130638408	0,6382097377171313	CERS6;PPM1L;SPNS2;ELOVL6;SGMS2;HACD2;SGPP1;HACD4;VAPB;ST3GAL4;SPTSSB;PRKD1;SPTSSA;CSNK1G2;ST3GAL2;CERS2	7: Basal cycling
negative regulation of neuron projection development (GO:0010977)	16/58	0,1322144130638408	0,6382097377171313	EPHA4;MYLIP;NGFR;HDAC2;PTPRS;GDI1;PRAG1;WNT3A;LPAR1;LRP4;EFNB2;EFNA1;ARHGDIA;FKBP4;NGEF;ITM2C	7: Basal cycling
chondroitin sulfate proteoglycan metabolic process (GO:0050654)	4/10	0,1345866722544222	0,6385605061279963	CSGALNACT1;CSGALNACT2;PXYLP1;XYLT1	7: Basal cycling
cytoplasmic pattern recognition receptor signaling pathway in response to virus (GO:0039528)	4/10	0,1345866722544222	0,6385605061279963	CLPB;IRF3;PHB;PHB2	7: Basal cycling
ether lipid biosynthetic process (GO:0008611)	4/10	0,1345866722544222	0,6385605061279963	GNPAT;PEX7;DHRS7B;CHPT1	7: Basal cycling
fatty acid beta-oxidation using acyl-CoA dehydrogenase (GO:0033539)	4/10	0,1345866722544222	0,6385605061279963	GCDH;IVD;ETFA;ACADS	7: Basal cycling
iron ion transmembrane transport (GO:0034755)	4/10	0,1345866722544222	0,6385605061279963	SLC25A37;SLC25A28;ABCB7;SLC39A8	7: Basal cycling
myelin assembly (GO:0032288)	4/10	0,1345866722544222	0,6385605061279963	GPC1;PMP22;DICER1;TPPP	7: Basal cycling
N-acetylneuraminate metabolic process (GO:0006054)	4/10	0,1345866722544222	0,6385605061279963	NANP;ST6GAL1;ST3GAL1;GNE	7: Basal cycling
negative regulation of cellular protein catabolic process (GO:1903363)	4/10	0,1345866722544222	0,6385605061279963	EFNA1;EPHA4;ATRAID;CDK5RAP3	7: Basal cycling
negative regulation of lymphocyte apoptotic process (GO:0070229)	4/10	0,1345866722544222	0,6385605061279963	ORMDL3;IRS2;NOC2L;AURKB	7: Basal cycling
negative regulation of sodium ion transmembrane transporter activity (GO:2000650)	4/10	0,1345866722544222	0,6385605061279963	CAMK2D;NEDD4;STK39;NEDD4L	7: Basal cycling
positive regulation of coagulation (GO:0050820)	4/10	0,1345866722544222	0,6385605061279963	F2R;SERPINE1;ST3GAL4;THBS1	7: Basal cycling
positive regulation of hemostasis (GO:1900048)	4/10	0,1345866722544222	0,6385605061279963	F2R;SERPINE1;ST3GAL4;THBS1	7: Basal cycling
positive regulation of protein sumoylation (GO:0033235)	4/10	0,1345866722544222	0,6385605061279963	PIAS4;PIAS3;UBA2;SAE1	7: Basal cycling
positive regulation of vasculogenesis (GO:2001214)	4/10	0,1345866722544222	0,6385605061279963	CEACAM1;RAPGEF2;HIF1AN;RIN2	7: Basal cycling
regulation of phospholipid metabolic process (GO:1903725)	4/10	0,1345866722544222	0,6385605061279963	DNAJC19;MTMR2;MTMR9;PHB2	7: Basal cycling
regulation of urine volume (GO:0035809)	4/10	0,1345866722544222	0,6385605061279963	TFAP2B;HYAL2;NPR3;ADM	7: Basal cycling
RNA polymerase II preinitiation complex assembly (GO:0051123)	4/10	0,1345866722544222	0,6385605061279963	GTF2A2;TBP;TAF12;TAF11	7: Basal cycling
telomeric loop disassembly (GO:0090657)	4/10	0,1345866722544222	0,6385605061279963	BLM;WRN;TERF1;TERF2	7: Basal cycling
Wnt signaling pathway involved in midbrain dopaminergic neuron differentiation (GO:1904953)	4/10	0,1345866722544222	0,6385605061279963	RYK;WNT3A;WNT5A;WNT2	7: Basal cycling
positive regulation of transcription, DNA-templated (GO:0045893)	261/1183	0,1355381105084157	0,642496919175563	PID1;SMARCB1;GABPB2;SERPINE1;CCNC;PSMD9;TRIM28;KAT5;SOX15;CHEK2;CHEK1;RPS6KA1;DPF2;AKT1;SOX4;CDK5RAP2;SMARCC1;PTOV1;RFX3;WDR75;MED4;RUNX2;HCFC1;THAP3;SFRP1;DDX39B;TFAM;PRKD1;ATF5;ASF1A;CDCA4;PIK3R2;XPC;MRPL12;PRDM11;NUP85;DHX36;FADD;LYAR;RREB1;SNX5;ZBED3;EGR1;XRCC6;FZD4;PBX2;NFATC2;TRIP4;NR2F2;TRERF1;MLLT11;FOSL1;SNW1;FUBP3;ID2;HNRNPD;ATM;CSRNP1;SETD3;MED19;CTCF;BRCA1;MED16;BRCA2;MED12;MYDGF;ING5;PPP3CB;HYAL2;SREBF1;ATMIN;PARP1;IL18;TET2;PAX6;RGMA;TAF6L;KAT2A;ZEB2;MED21;MTF2;MPND;TLR4;ELOF1;NFIX;SATB2;GPS2;ASCL2;ARNTL2;CAMKK2;RXRB;PLAGL1;BRD8;NFYA;NFYB;MCRS1;NR1H2;ATAD2;RRP1B;GRHL2;VEGFA;MAD2L2;PSMC5;TFAP4;PHF5A;PSMC3;NFIA;APEX1;NFIC;AGRN;CRLF3;FOXA1;ICE1;CD81;RORA;YEATS4;AHR;PARK7;ETS1;HMGN5;RUVBL2;POGZ;NFATC2IP;MAP3K5;MEN1;OSR2;ANKRD49;ZBTB38;F2R;WNT5A;POU3F1;THOC5;ILF2;ILF3;TBL1XR1;UBE2V1;SQSTM1;BLM;ENY2;SHC1;MAZ;GLIS3;PHB;NPAS2;BCL2L12;MED30;DDRGK1;DVL1;DVL2;TASP1;RPRD1B;OTX1;MAP2K7;WNT2;BCL9L;WNT4;ZBTB18;TFAP2A;TFAP2B;AKIRIN2;ZFHX3;TGFB1;NEK4;PHF10;VDR;WNT3A;ZBTB16;ALYREF;SMAD5;NR4A2;CXCL10;NR4A1;BMP2;RGCC;NR4A3;MAFF;TADA3;ZFP64;RFXAP;PIN1;TCF3;RNF187;THRA;BNC1;RNF14;HMGB2;ILK;HMGB1;TRIAP1;FOXM1;IRF2BPL;DBP;NUP62;CEP290;MYBL1;PELP1;YWHAH;UTP15;RBM14;ATRX;CKAP2;VEZF1;ETV5;TNFRSF1A;SENP1;METTL23;DNAJC2;PSRC1;TFDP1;RBL1;IRF3;TFDP2;TRIM56;CREB5;HDAC5;SMARCD1;HDAC2;SMARCD2;HDAC3;NUFIP1;HLF;UHRF1;HDAC1;WBP2;ZBTB48;CXXC1;NLRC5;FOXK2;FOXK1;RNF6;BARX2;LAGE3;DLL1;MLLT6;BICRA;E2F1;E2F2;TNNI2;E2F3;E2F4;PCBD2;VHL;E2F7;TRIM44;E2F8;CNBP;USP22;USF2;MEIS2;USF1;KLF2;PML;MEIS1;TNIP1;PITHD1;TNIP3;TAF6;RBMX;SSBP3;SSBP4;ZPR1	7: Basal cycling
regulation of protein kinase activity (GO:0045859)	28/110	0,1365473551909365	0,6467000412813115	RB1;DUSP19;PRKAG1;HSPB1;PARK7;CAMKK2;SPRED1;MRNIP;UBASH3B;DVL1;AKT1;PLCE1;ANKRD54;SNX9;ECT2;XRCC6;XRCC5;TARBP2;EREG;SOD1;CENPE;CEACAM1;DBNDD2;SPDYA;RAPGEF2;CEP85;GAS6;DDR2	7: Basal cycling
protein maturation (GO:0051604)	25/97	0,1375432955771747	0,6497367220706287	LIPT2;NAA60;CPM;NAA40;CPXM2;TMPRSS4;LMF2;CIAO1;GCSH;APH1A;TASP1;CASP2;CIAO2A;NAA50;NAA10;GALNT2;TYSND1;F3;ASPRV1;MMP14;CPD;DNAJB11;NDUFAB1;CPE;STUB1	7: Basal cycling
regulation of cytokinesis (GO:0032465)	22/84	0,1375579830464162	0,6497367220706287	PLK4;CETN2;PLK1;KIF14;CCP110;KIF23;CDC6;AURKB;CDC25B;CIT;AURKA;RACGAP1;PRC1;PIN1;CALM3;KIF20A;KIF20B;ECT2;CALM2;BBS4;E2F7;E2F8	7: Basal cycling
response to insulin (GO:0032868)	22/84	0,1375579830464162	0,6497367220706287	HDAC5;C2CD5;GSK3A;PARP1;GOT1;MYO5A;IRS2;PIK3R2;USF1;KHK;EPM2AIP1;CEACAM1;RAB31;RAB15;RAB12;RAB13;AKT1;ZBTB7B;CPEB2;RAB8B;PCK2;ZBED3	7: Basal cycling
regulation of cellular component movement (GO:0051270)	14/50	0,1388441116595442	0,6552249848978134	LYN;CADM4;PRAG1;ACTN1;NRG1;NRG2;ETS1;EREG;VEGFA;BTC;TGFBR3;PDPN;ZSWIM6;HBEGF	7: Basal cycling
positive regulation of cellular process (GO:0048522)	141/625	0,1409897582878692	0,6647560006495066	N6AMT1;ANKLE1;CD81;SMC5;IRS2;SMC6;ETS1;CXCL16;TGM1;HMGN5;CCND2;CCND1;CHEK1;RPS6KA1;AKT1;SIRPA;FBXO5;SOX4;KRT6A;TGM2;EPHA4;OSR2;TIPIN;F2R;TPM1;WNT5A;NSMCE1;PRKCA;DICER1;NCCRP1;HCFC1;WDR77;CDC25B;EREG;BTC;SFRP1;ADAM8;NUPR1;KIF20B;HDGFL2;PSMD10;SHC1;MAZ;TGFA;PHB;CIAO1;EFNB2;GRK5;DDRGK1;NACC1;DHX36;DVL2;SSR1;RPRD1B;TPPP;LYAR;WNT2;LYN;TFAP2B;CHTOP;ZFHX3;TGFB1;WNT3A;CAV1;TNFSF13;FN1;RAB27A;CDC7;CDC6;PA2G4;FOSL1;SLC6A6;CNOT6;CDK4;CDK2;BCL2;SPDYA;ATM;CNOT8;RAD18;EZH2;RNF187;CDKN1B;NUMA1;BNC1;CDCA7L;KIF14;ASH2L;PTPRJ;FOXM1;AREG;DNPH1;HYAL1;C1QBP;EDN2;NCBP1;PRMT1;NRG1;RAD23A;GAB2;DYNAP;MMP14;NSMCE4A;SAPCD2;BIRC5;SINHCAF;GAS6;FXN;TLR4;HBEGF;MTPN;CDC123;GRN;HDAC2;PRKAA2;HDAC1;DERL2;TTK;PTN;AGPAT1;DLL1;THBS1;GNAI2;EXOSC4;LMAN2;EXOSC9;NTF3;PDPN;GCNT2;VHL;EXOSC2;SPAG5;CNBP;NAP1L1;MEIS2;VEGFA;MEIS1;PRC1;FAM98B;CRLF1;CRLF2	7: Basal cycling
plasma membrane bounded cell projection organization (GO:0120036)	32/128	0,1412253363938703	0,6652722096554107	RB1;RASGRF1;BICDL1;HMGB1;PQBP1;BLOC1S5;LIMA1;BLOC1S6;BLOC1S2;STMN1;ARFIP2;KIFAP3;SH3GL2;CEP78;LYN;TOR1A;ODF2;PRMT1;RYK;TPM1;LAMB1;UHMK1;CDK5;NEDD4;RAB13;RAPGEF2;WDPCP;MNS1;ATXN10;HDGFL3;LRP12;CDK16	7: Basal cycling
protein-containing complex assembly (GO:0065003)	63/267	0,1417803843398866	0,6672910863311704	DET1;GPAA1;TRADD;CTSZ;ASH2L;IL1RAP;LAMC1;CLDN1;AREG;KAT5;OPA1;PPP2R1A;PPP6R1;RUVBL1;KNTC1;KIFAP3;CTSC;MEN1;BOK;MAGI1;CARD10;SEC13;TLE1;ANO6;TNFRSF1A;TRAPPC6A;ZW10;CSNK2B;PPIH;PPID;VAMP3;AMER1;CDC123;BLM;STOML2;PEF1;TUBGCP2;HDAC1;TGFA;SPG7;LMAN1;SAMM50;PDZD11;RBBP5;ZNHIT6;LEO1;REPS2;SNX9;FADD;BCL9L;TRAPPC1;TRAPPC4;FN1;PML;TFAP4;CNIH1;COL7A1;MDM4;MNAT1;SEC24D;FOLR1;FERMT2;BET1	7: Basal cycling
positive regulation of ATPase activity (GO:0032781)	12/42	0,1452011847936742	0,6774651736732804	MSH6;CHTOP;MSH2;UHRF1;TPM1;DNAJB11;DNAJC10;DNAJC9;SSBP1;ATP1B1;DYNLL2;DNAL4	7: Basal cycling
regulation of extrinsic apoptotic signaling pathway via death domain receptors (GO:1902041)	12/42	0,1452011847936742	0,6774651736732804	SFRP1;FEM1B;TRADD;SERPINE1;TNFAIP3;HMOX1;PMAIP1;BRCA1;FADD;RFFL;THBS1;FAIM	7: Basal cycling
positive regulation of growth (GO:0045927)	20/76	0,1461316484618395	0,6774651736732804	N6AMT1;PSMD10;MTPN;NCBP1;DERL2;DNPH1;CXCL16;MMP14;SFRP1;EXOSC4;HYAL1;EXOSC9;RPS6KA1;AGR2;BCL2;AKT1;FXN;HDGFL2;EXOSC2;ZPR1	7: Basal cycling
regulation of cysteine-type endopeptidase activity involved in apoptotic process (GO:0043281)	23/89	0,1463140948309246	0,6774651736732804	CDKN2D;BEX3;NGFR;EPHA7;ARL6IP1;DAPK1;SIAH2;F2R;HTRA2;XIAP;DELE1;DHCR24;HMGB1;TRIAP1;NGF;THBS1;VEGFA;RPS6KA1;AKT1;PMAIP1;GAS6;FNIP1;MAP3K5	7: Basal cycling
regulation of type I interferon production (GO:0032479)	23/89	0,1463140948309246	0,6774651736732804	XRCC6;CRCP;TRAF3IP1;POLR3GL;XRCC5;RNF26;NLRC5;CGAS;TNFAIP3;UBE2L6;DDX41;PQBP1;POLA1;IRF3;IRAK1;POLR1C;DHX36;G3BP1;POLR2E;PIN1;POLR3H;POLR3K;TRIM56	7: Basal cycling
antiviral innate immune response (GO:0140374)	5/14	0,1466385952113127	0,6774651736732804	CXCL10;CLPB;PHB;ATAD3A;PHB2	7: Basal cycling
cytoplasmic sequestering of transcription factor (GO:0042994)	5/14	0,1466385952113127	0,6774651736732804	PSMD10;TMSB4X;G3BP2;KEAP1;CCDC22	7: Basal cycling
ether lipid metabolic process (GO:0046485)	5/14	0,1466385952113127	0,6774651736732804	GNPAT;LIPE;PEX7;DHRS7B;PLA2G7	7: Basal cycling
N-terminal protein amino acid modification (GO:0031365)	5/14	0,1466385952113127	0,6774651736732804	NAA50;NAA60;METAP1D;NAA40;NAA10	7: Basal cycling
NAD biosynthesis via nicotinamide riboside salvage pathway (GO:0034356)	5/14	0,1466385952113127	0,6774651736732804	SLC5A8;NAXE;NAPRT;PTGS2;NUDT12	7: Basal cycling
negative regulation of DNA-templated transcription, elongation (GO:0032785)	5/14	0,1466385952113127	0,6774651736732804	RNF168;LARP7;NELFA;NELFCD;NELFE	7: Basal cycling
negative regulation of smooth muscle cell migration (GO:0014912)	5/14	0,1466385952113127	0,6774651736732804	IGFBP5;IGFBP3;SERPINE1;TPM1;SLIT2	7: Basal cycling
nucleoside phosphate catabolic process (GO:1901292)	5/14	0,1466385952113127	0,6774651736732804	ENTPD5;ENPP3;DCTPP1;SMPDL3A;ITPA	7: Basal cycling
nucleoside triphosphate metabolic process (GO:0009141)	5/14	0,1466385952113127	0,6774651736732804	AK1;ENPP3;DCTPP1;SMPDL3A;ITPA	7: Basal cycling
positive regulation of protein deacetylation (GO:0090312)	5/14	0,1466385952113127	0,6774651736732804	SAP30BP;FNTA;CTBP1;AKAP8;ZBTB7B	7: Basal cycling
protein modification by small protein conjugation or removal (GO:0070647)	5/14	0,1466385952113127	0,6774651736732804	ATG10;UBA3;UBA2;NAE1;SAE1	7: Basal cycling
regulation of histone deacetylation (GO:0031063)	5/14	0,1466385952113127	0,6774651736732804	CAMK2D;SAP30BP;CTBP1;AKAP8;ZBTB7B	7: Basal cycling
regulation of IRE1-mediated unfolded protein response (GO:1903894)	5/14	0,1466385952113127	0,6774651736732804	PTPN1;HSPA5;DDRGK1;AGR2;BAX	7: Basal cycling
regulation of retinoic acid receptor signaling pathway (GO:0048385)	5/14	0,1466385952113127	0,6774651736732804	CYP26B1;SNW1;DHRS3;KLF2;EZH2	7: Basal cycling
regulation of vasculogenesis (GO:2001212)	5/14	0,1466385952113127	0,6774651736732804	CEACAM1;RAPGEF2;HIF1AN;RIN2;XDH	7: Basal cycling
respiratory electron transport chain (GO:0022904)	5/14	0,1466385952113127	0,6774651736732804	NDUFA5;ETFA;SDHA;SDHB;SLC25A13	7: Basal cycling
positive regulation of mitochondrial outer membrane permeabilization involved in apoptotic signaling pathway (GO:1901030)	10/34	0,1507039338750031	0,694422668231019	GSK3A;TFDP1;TFDP2;E2F1;BCL2;PMAIP1;BAX;BBC3;BOK;YWHAH	7: Basal cycling
positive regulation of protein dephosphorylation (GO:0035307)	10/34	0,1507039338750031	0,694422668231019	PTPA;PTBP1;CDCA2;TGFB1;PPP1R7;SMPD1;CNEP1R1;PIN1;CALM3;CALM2	7: Basal cycling
tRNA methylation (GO:0030488)	10/34	0,1507039338750031	0,694422668231019	TRMT112;DALRD3;METTL1;BCDIN3D;LCMT2;NSUN6;HSD17B10;FTSJ1;TRMT61A;GTPBP3	7: Basal cycling
translation (GO:0006412)	51/214	0,1518131720528561	0,694913314799133	MRPS17;N6AMT1;MRPS15;MRPS16;MRPS14;MRPS11;RPLP1;MRPS12;MRPL37;APEH;MRPL35;MRPL42;TRMT112;MRPL3;MRPL2;EEF2K;MRPL9;TSFM;MRPS24;MRPS18A;DARS2;MRPL47;FTSJ1;MRPS5;TUFM;MRPL51;PPA2;PPA1;EEF1E1;MRPL18;MRPS33;SRBD1;MRPL16;MRPL13;MRPL10;MRPL11;MRPL55;RPL13;IARS2;EEFSEC;RWDD1;MRPL28;MRPL23;HARS2;MRPL24;AIMP2;TNIP1;DRG2;FARSA;RSL24D1;FARSB	7: Basal cycling
cellular response to alkaloid (GO:0071312)	6/18	0,1521327926338006	0,694913314799133	BLM;GSTM2;RAD51;CASP6;SPIDR;TGM2	7: Basal cycling
positive regulation of glial cell differentiation (GO:0045687)	6/18	0,1521327926338006	0,694913314799133	BMP2;TGFB1;SERPINE2;ID2;DICER1;PTN	7: Basal cycling
positive regulation of response to endoplasmic reticulum stress (GO:1905898)	6/18	0,1521327926338006	0,694913314799133	BAG6;ERN1;TMEM259;BAX;PMAIP1;BOK	7: Basal cycling
regulation of catabolic process (GO:0009894)	6/18	0,1521327926338006	0,694913314799133	CHEK2;NEDD4L;SNF8;TMEM9;CHMP6;FAM83D	7: Basal cycling
regulation of mRNA polyadenylation (GO:1900363)	6/18	0,1521327926338006	0,694913314799133	NUDT21;CPSF6;NCBP1;NCBP2;ZC3H14;NELFE	7: Basal cycling
release of cytochrome c from mitochondria (GO:0001836)	6/18	0,1521327926338006	0,694913314799133	BCL2;BAX;MFF;BBC3;TIMM50;BOK	7: Basal cycling
response to interferon-alpha (GO:0035455)	6/18	0,1521327926338006	0,694913314799133	IFITM3;RO60;IFITM1;TPR;EIF2AK2;GAS6	7: Basal cycling
ceramide metabolic process (GO:0006672)	15/55	0,1524196386253684	0,694913314799133	ASAH1;CERS6;CERK;AGK;ORMDL1;SGMS2;CLN6;SMPD4;PPP2R1A;SMPD1;ORMDL2;ORMDL3;SPTSSB;SPTSSA;CERS2	7: Basal cycling
chondroitin sulfate metabolic process (GO:0030204)	9/30	0,1527860965062536	0,694913314799133	CSGALNACT1;UGDH;CHSY1;CHST12;HYAL1;HEXA;CSGALNACT2;CHST15;ARSB	7: Basal cycling
histone H3-K4 methylation (GO:0051568)	9/30	0,1527860965062536	0,694913314799133	PAXIP1;RBBP5;CXXC1;WDR5;TET2;DPY30;ASH2L;WDR61;MEN1	7: Basal cycling
long-chain fatty acid biosynthetic process (GO:0042759)	9/30	0,1527860965062536	0,694913314799133	GSTM2;GSTM1;GPX4;EPHX2;ALOX12;ELOVL6;LTA4H;PTGS2;FADS1	7: Basal cycling
mRNA splice site selection (GO:0006376)	9/30	0,1527860965062536	0,694913314799133	SF3A3;SF3A1;SF3A2;PUF60;SRSF1;PSIP1;SNRPC;SRSF6;SRSF9	7: Basal cycling
plasma membrane invagination (GO:0099024)	9/30	0,1527860965062536	0,694913314799133	SNX18;ITGAM;VAMP7;SH3BP1;MYH9;SNX9;SNX33;ARHGAP25;AURKB	7: Basal cycling
snRNA 3'-end processing (GO:0034472)	9/30	0,1527860965062536	0,694913314799133	EXOSC7;TOE1;EXOSC5;EXOSC4;EXOSC9;EXOSC8;INTS5;EXOSC3;EXOSC2	7: Basal cycling
chaperone-mediated protein complex assembly (GO:0051131)	7/22	0,1541240202148342	0,695917257739186	LONP1;PSMG3;PSMG1;PSMG2;HOPX;PFDN6;HSPA1A	7: Basal cycling
negative regulation of protein dephosphorylation (GO:0035308)	7/22	0,1541240202148342	0,695917257739186	FKBP1A;PTPA;BOD1;ENSA;PPP1R8;TIPRL;MASTL	7: Basal cycling
negative regulation of small molecule metabolic process (GO:0062014)	7/22	0,1541240202148342	0,695917257739186	BCKDK;GSK3A;PGP;ERFE;SOGA1;CLK2;WNT4	7: Basal cycling
positive regulation of DNA-templated transcription, initiation (GO:2000144)	7/22	0,1541240202148342	0,695917257739186	FOSL1;MED12;PAXIP1;MED30;DHX36;MED16;MED4	7: Basal cycling
positive regulation of signal transduction by p53 class mediator (GO:1901798)	7/22	0,1541240202148342	0,695917257739186	SPRED2;SPRED1;PMAIP1;ATM;EEF1E1;CDK5RAP3;ATR	7: Basal cycling
protein import into peroxisome membrane (GO:0045046)	7/22	0,1541240202148342	0,695917257739186	ATAD1;PEX16;PEX19;PXMP2;PEX2;PEX12;RAB8B	7: Basal cycling
canonical Wnt signaling pathway (GO:0060070)	18/68	0,1553265148209556	0,695917257739186	AMER1;WNT10A;WNT5B;FZD4;RYK;WNT3A;CAV1;WNT5A;FZD6;PPP1CA;NR4A2;WNT6;SFRP1;DVL1;DVL2;WNT2;BCL9L;WNT4	7: Basal cycling
regulation of cell differentiation (GO:0045595)	38/156	0,1553798599333122	0,695917257739186	CEBPD;GPS2;DLL1;PURB;PTBP1;SCIN;PPP2R1A;MCRIP1;RPS6KA1;NTF3;CDK5RAP1;DAG1;FLOT2;VHL;CDK5RAP3;FADS1;CDK5RAP2;YWHAH;TFAP2A;SUZ12;TFAP2B;ZFHX3;TGFB1;EIF2AK2;TRIP4;PA2G4;NGF;RUNX2;HOPX;SLC6A6;ID2;OCIAD1;TAF8;SNAI2;PDCD2;ANP32B;SINHCAF;BIRC2	7: Basal cycling
negative regulation of protein ubiquitination (GO:0031397)	14/51	0,1567131100243915	0,695917257739186	PRKCG;NXN;CAV1;TNFAIP3;PARK7;SH3RF2;GNL3L;U2AF2;AKT1;FBXO5;SQSTM1;SOX4;HSPA1B;HSPA1A	7: Basal cycling
protein targeting (GO:0006605)	31/125	0,1569729340673368	0,695917257739186	TOMM40;ARL6;ZFAND2A;TIMM9;TIMM13;ZDHHC6;MFF;ZDHHC3;TOMM22;ZDHHC4;ZDHHC18;TIMM17B;TSPO;DNAJC19;PEX16;ICMT;PEX19;AIP;HPS4;ZDHHC12;TIMM23;RASSF9;TIMM44;TIMM22;PEX12;AP4B1;YIF1B;SPCS3;SPCS1;SRPRB;MGARP	7: Basal cycling
regulation of transcription initiation from RNA polymerase II promoter (GO:0060260)	17/64	0,1601695339343696	0,695917257739186	PAXIP1;MED8;CCNC;MED16;MED4;RUNX2;MED7;MED12;CCNB1;CCND1;TRIM28;MED30;CDK4;DHX36;MED31;CDK1;BAX	7: Basal cycling
regulation of organelle assembly (GO:1902115)	20/77	0,1608172610758441	0,695917257739186	TBC1D19;STIL;TBC1D9B;IFT140;CEP295;NPRL2;STX18;RDX;SPICE1;MSN;DYNC2LI1;IFT88;CENPJ;ADPRH;ALMS1;TRAPPC12;EVI5;TBC1D22B;TBC1D10B;ATG5	7: Basal cycling
epidermal growth factor receptor signaling pathway (GO:0007173)	13/47	0,1610536785537385	0,695917257739186	TGFB1;SHC1;TGFA;AREG;EREG;BTC;EFEMP1;REPS2;AKT1;PLCE1;AAMP;FAM83A;HBEGF	7: Basal cycling
protein stabilization (GO:0050821)	43/179	0,1612598348715428	0,695917257739186	GRN;CCNH;MCM8;MTMR9;PARK7;PHB;PHB2;BAG6;BAG4;NCLN;CHEK2;BAG1;DVL1;CDC37L1;FLOT2;CCT8;VHL;CCT7;GTSE1;SOX4;CCT5;TRIM44;ZBED3;CCT4;EPHA4;CRTAP;COG7;PEX19;HPS4;PARVA;ATP1B1;HCFC1;EFNA1;PER3;PRKRA;TCP1;DNLZ;PIN1;MDM4;SUGT1;NOP53;HSPA1B;HSPA1A	7: Basal cycling
arginine catabolic process (GO:0006527)	3/7	0,1613166804804822	0,695917257739186	OAT;DDAH1;ARG1	7: Basal cycling
cardiolipin biosynthetic process (GO:0032049)	3/7	0,1613166804804822	0,695917257739186	PLSCR3;TAMM41;CRLS1	7: Basal cycling
cellular protein complex disassembly (GO:0043624)	3/7	0,1613166804804822	0,695917257739186	N6AMT1;TRMT112;APEH	7: Basal cycling
death-inducing signaling complex assembly (GO:0071550)	3/7	0,1613166804804822	0,695917257739186	TRADD;FADD;TNFRSF1A	7: Basal cycling
definitive hemopoiesis (GO:0060216)	3/7	0,1613166804804822	0,695917257739186	TGFBR3;CDK5RAP3;ZFP36L2	7: Basal cycling
dense core granule cytoskeletal transport (GO:0099519)	3/7	0,1613166804804822	0,695917257739186	KIF1C;TANC2;PPFIA2	7: Basal cycling
dolichyl diphosphate biosynthetic process (GO:0006489)	3/7	0,1613166804804822	0,695917257739186	DPAGT1;DOLPP1;DHDDS	7: Basal cycling
dolichyl diphosphate metabolic process (GO:0046465)	3/7	0,1613166804804822	0,695917257739186	DPAGT1;DOLPP1;DHDDS	7: Basal cycling
histone H3-K14 acetylation (GO:0044154)	3/7	0,1613166804804822	0,695917257739186	ING5;MEAF6;PHF14	7: Basal cycling
leucine metabolic process (GO:0006551)	3/7	0,1613166804804822	0,695917257739186	MCCC2;IVD;BCAT2	7: Basal cycling
malate metabolic process (GO:0006108)	3/7	0,1613166804804822	0,695917257739186	MDH1;MDH2;ME1	7: Basal cycling
marginal zone B cell differentiation (GO:0002315)	3/7	0,1613166804804822	0,695917257739186	LFNG;NOTCH2;DLL1	7: Basal cycling
mitral valve development (GO:0003174)	3/7	0,1613166804804822	0,695917257739186	EFNA1;SMAD6;SOX4	7: Basal cycling
mRNA pseudouridine synthesis (GO:1990481)	3/7	0,1613166804804822	0,695917257739186	TRUB1;DKC1;PUS1	7: Basal cycling
negative regulation of axon regeneration (GO:0048681)	3/7	0,1613166804804822	0,695917257739186	EPHA4;PTPRS;CERS2	7: Basal cycling
negative regulation of cell cycle phase transition (GO:1901988)	3/7	0,1613166804804822	0,695917257739186	RGCC;ATF5;ZFP36L2	7: Basal cycling
negative regulation of cytoplasmic translation (GO:2000766)	3/7	0,1613166804804822	0,695917257739186	UNK;CPEB2;CPEB4	7: Basal cycling
negative regulation of dendritic spine development (GO:0061000)	3/7	0,1613166804804822	0,695917257739186	EFNA1;PTPRS;NGEF	7: Basal cycling
negative regulation of epidermal cell differentiation (GO:0045605)	3/7	0,1613166804804822	0,695917257739186	SRSF6;DLL1;GRHL2	7: Basal cycling
negative regulation of meiotic nuclear division (GO:0045835)	3/7	0,1613166804804822	0,695917257739186	RAD1;FBXO5;TRIP13	7: Basal cycling
negative regulation of protein sumoylation (GO:0033234)	3/7	0,1613166804804822	0,695917257739186	PIAS3;GNL3L;PARK7	7: Basal cycling
pantothenate metabolic process (GO:0015939)	3/7	0,1613166804804822	0,695917257739186	PANK2;PDZD11;AASDHPPT	7: Basal cycling
phospholipase C-activating dopamine receptor signaling pathway (GO:0060158)	3/7	0,1613166804804822	0,695917257739186	GNA14;GNA15;GNA11	7: Basal cycling
positive regulation by symbiont of host autophagy (GO:0075044)	3/7	0,1613166804804822	0,695917257739186	EIF2AK4;PHB2;ATG5	7: Basal cycling
positive regulation of aspartic-type endopeptidase activity involved in amyloid precursor protein catabolic process (GO:1902961)	3/7	0,1613166804804822	0,695917257739186	EFNA1;LYN;EPHA4	7: Basal cycling
positive regulation of cardiac muscle cell differentiation (GO:2000727)	3/7	0,1613166804804822	0,695917257739186	EFNB2;TGFB1;WNT3A	7: Basal cycling
positive regulation of fibroblast apoptotic process (GO:2000271)	3/7	0,1613166804804822	0,695917257739186	SFRP1;BTG1;PRDM11	7: Basal cycling
positive regulation of histone H4 acetylation (GO:0090240)	3/7	0,1613166804804822	0,695917257739186	SMARCB1;PIH1D1;BRCA1	7: Basal cycling
positive regulation of IRE1-mediated unfolded protein response (GO:1903896)	3/7	0,1613166804804822	0,695917257739186	PTPN1;AGR2;BAX	7: Basal cycling
positive regulation of microtubule nucleation (GO:0090063)	3/7	0,1613166804804822	0,695917257739186	CKAP5;HSPA1B;HSPA1A	7: Basal cycling
positive regulation of protein deubiquitination (GO:1903003)	3/7	0,1613166804804822	0,695917257739186	SART3;TNIP1;NOP53	7: Basal cycling
positive regulation of protein localization to centrosome (GO:1904781)	3/7	0,1613166804804822	0,695917257739186	PARD6A;NUP62;CEP250	7: Basal cycling
positive regulation of type I interferon-mediated signaling pathway (GO:0060340)	3/7	0,1613166804804822	0,695917257739186	WNT5A;NLRC5;FADD	7: Basal cycling
positive regulation of urine volume (GO:0035810)	3/7	0,1613166804804822	0,695917257739186	TFAP2B;HYAL2;NPR3	7: Basal cycling
protection from non-homologous end joining at telomere (GO:0031848)	3/7	0,1613166804804822	0,695917257739186	DCLRE1A;ACD;TERF2	7: Basal cycling
protein localization to basolateral plasma membrane (GO:1903361)	3/7	0,1613166804804822	0,695917257739186	PDZD11;CAV1;LIN7C	7: Basal cycling
pyrimidine-containing compound biosynthetic process (GO:0072528)	3/7	0,1613166804804822	0,695917257739186	TPK1;UMPS;DHODH	7: Basal cycling
regulation of aldosterone biosynthetic process (GO:0032347)	3/7	0,1613166804804822	0,695917257739186	BMP2;DKK3;WNT4	7: Basal cycling
regulation of cortisol biosynthetic process (GO:2000064)	3/7	0,1613166804804822	0,695917257739186	BMP2;DKK3;WNT4	7: Basal cycling
regulation of entry of bacterium into host cell (GO:2000535)	3/7	0,1613166804804822	0,695917257739186	CAV1;FUCA2;KRT6A	7: Basal cycling
regulation of histone deacetylase activity (GO:1901725)	3/7	0,1613166804804822	0,695917257739186	CAMK2D;PRKD1;VEGFA	7: Basal cycling
regulation of I-kappaB phosphorylation (GO:1903719)	3/7	0,1613166804804822	0,695917257739186	DDRGK1;AKT1;SIRPA	7: Basal cycling
regulation of MDA-5 signaling pathway (GO:0039533)	3/7	0,1613166804804822	0,695917257739186	TKFC;C1QBP;DDX60	7: Basal cycling
regulation of muscle organ development (GO:0048634)	3/7	0,1613166804804822	0,695917257739186	MTPN;CENPF;TGFB1	7: Basal cycling
regulation of respiratory system process (GO:0044065)	3/7	0,1613166804804822	0,695917257739186	TSHZ3;MTG1;MTG2	7: Basal cycling
regulation of tubulin deacetylation (GO:0090043)	3/7	0,1613166804804822	0,695917257739186	PRKAA2;FNTA;TPPP	7: Basal cycling
ribose phosphate biosynthetic process (GO:0046390)	3/7	0,1613166804804822	0,695917257739186	PRPS2;PRPSAP1;TKT	7: Basal cycling
RIG-I signaling pathway (GO:0039529)	3/7	0,1613166804804822	0,695917257739186	CLPB;PHB;PHB2	7: Basal cycling
xenobiotic catabolic process (GO:0042178)	3/7	0,1613166804804822	0,695917257739186	GSTM2;GSTM1;GSTO1	7: Basal cycling
negative regulation of cellular amide metabolic process (GO:0034249)	22/86	0,1650664307584579	0,7115118371581898	IGFBP5;DAPK1;SHMT1;EIF4A3;EIF2AK2;ORMDL1;CNOT10;MALSU1;TYMS;MRPL13;DHFR;ILF3;RIDA;ORMDL2;CAPRIN1;DHX36;ORMDL3;PIN1;IGF2BP2;CNOT8;CNOT9;LSM14A	7: Basal cycling
membrane protein proteolysis (GO:0033619)	11/39	0,1697193056202453	0,7309706583285016	APH1A;NGFR;BACE2;TGFB1;SPPL2B;CLPP;SPPL2A;ERAP1;DAG1;MYH9;RBMX	7: Basal cycling
maturation of SSU-rRNA (GO:0030490)	10/35	0,1739116064705262	0,7471967717740198	HELB;LSM6;UTP3;MRPS11;TSR3;NGDN;RIOK2;DDX52;NOL11;WDR46	7: Basal cycling
negative regulation of cell cycle G1/S phase transition (GO:1902807)	10/35	0,1739116064705262	0,7471967717740198	RB1;CDKN2D;RBL2;WEE1;CDKN2C;RBL1;CDK4;FHL1;CDK2AP2;E2F7	7: Basal cycling
negative regulation of neurogenesis (GO:0050768)	10/35	0,1739116064705262	0,7471967717740198	NGFR;PCM1;GDI1;WNT3A;ARHGDIA;LRP4;RAPGEF2;PAX6;PTN;YWHAH	7: Basal cycling
negative regulation of protein serine/threonine kinase activity (GO:0071901)	20/78	0,1762701528475856	0,7508000212276078	RB1;LYN;PTPN1;CDKN1B;DUSP1;PLK1;PTPRJ;IRAK3;NR2F2;DUSP7;TFAP4;PRKAR2B;HYAL2;SMPD1;PRKAR2A;CDK5RAP1;AKT1;PKIG;CDK5RAP3;MEN1	7: Basal cycling
regulation of transforming growth factor beta receptor signaling pathway (GO:0017015)	25/100	0,1765901717213835	0,7508000212276078	LDLRAD4;THBS1;SPRED2;STK11;SPRED1;SNX25;PMEPA1;SKIL;MEN1;BCL9L;TGFB1;ITGA3;CAV1;SMAD6;VASN;DKK3;TGFBR3;FKBP1A;ZEB2;SNW1;PIN1;STRAP;STUB1;FOLR1;HSPA1A	7: Basal cycling
activation of protein kinase B activity (GO:0032148)	9/31	0,1778585826479127	0,7508000212276078	MAPKAP1;NTF3;WNT5A;IL18;AKT1;NRG1;PARK7;GAS6;DYNAP	7: Basal cycling
prostaglandin metabolic process (GO:0006693)	9/31	0,1778585826479127	0,7508000212276078	HPGDS;EDN2;GSTM1;CYP2S1;PRXL2B;MIF;PTGS2;PTGR1;PTGR2	7: Basal cycling
protein acetylation (GO:0006473)	9/31	0,1778585826479127	0,7508000212276078	NAA50;NAA60;ING5;NAA40;KAT5;NAA10;DSCC1;HAT1;ESCO2	7: Basal cycling
chromatin-mediated maintenance of transcription (GO:0048096)	4/11	0,1783078898025384	0,7508000212276078	SMARCD1;ELOF1;CDCA4;CHEK1	7: Basal cycling
DNA damage response, signal transduction resulting in transcription (GO:0042772)	4/11	0,1783078898025384	0,7508000212276078	MAD2L2;TFAP4;KAT5;FOXM1	7: Basal cycling
ER-associated misfolded protein catabolic process (GO:0071712)	4/11	0,1783078898025384	0,7508000212276078	BAG6;TOR1A;AUP1;RNF5	7: Basal cycling
glycerol metabolic process (GO:0006071)	4/11	0,1783078898025384	0,7508000212276078	COQ2;TKFC;GOT1;PGP	7: Basal cycling
isotype switching (GO:0045190)	4/11	0,1783078898025384	0,7508000212276078	MSH6;RNF168;MSH2;EXOSC3	7: Basal cycling
mitochondrial transcription (GO:0006390)	4/11	0,1783078898025384	0,7508000212276078	TFAM;TFB2M;MRPL12;TFB1M	7: Basal cycling
mitochondrion morphogenesis (GO:0070584)	4/11	0,1783078898025384	0,7508000212276078	PID1;PNPT1;NUBPL;MFF	7: Basal cycling
negative regulation of defense response to virus (GO:0050687)	4/11	0,1783078898025384	0,7508000212276078	TRAF3IP1;C1QBP;RNF26;TARBP2	7: Basal cycling
negative regulation of nuclear division (GO:0051784)	4/11	0,1783078898025384	0,7508000212276078	NME6;CHEK1;FBXO5;AURKAIP1	7: Basal cycling
negative regulation of programmed necrotic cell death (GO:0062099)	4/11	0,1783078898025384	0,7508000212276078	RIPK3;NUPR1;SLC25A4;BIRC2	7: Basal cycling
negative regulation of protein localization to cell surface (GO:2000009)	4/11	0,1783078898025384	0,7508000212276078	LEPROT;NEDD4L;COMMD1;SNX33	7: Basal cycling
negative regulation of receptor signaling pathway via STAT (GO:1904893)	4/11	0,1783078898025384	0,7508000212276078	LEPROT;CAV1;VHL;ADIPOR1	7: Basal cycling
positive regulation of cellular respiration (GO:1901857)	4/11	0,1783078898025384	0,7508000212276078	IFNLR1;NUPR1;PARK7;ISCU	7: Basal cycling
positive regulation of DNA methylation-dependent heterochromatin assembly (GO:0090309)	4/11	0,1783078898025384	0,7508000212276078	DNMT1;TRIM28;PPHLN1;MPHOSPH8	7: Basal cycling
positive regulation of macrophage differentiation (GO:0045651)	4/11	0,1783078898025384	0,7508000212276078	TGFB1;ID2;PRKCA;FADD	7: Basal cycling
positive regulation of triglyceride biosynthetic process (GO:0010867)	4/11	0,1783078898025384	0,7508000212276078	CTDNEP1;SREBF1;CNEP1R1;NR1H2	7: Basal cycling
pyrimidine nucleoside catabolic process (GO:0046135)	4/11	0,1783078898025384	0,7508000212276078	NT5E;DPYD;NT5M;UPP1	7: Basal cycling
regulation of cardiac muscle cell differentiation (GO:2000725)	4/11	0,1783078898025384	0,7508000212276078	EFNB2;BMP2;TGFB1;WNT3A	7: Basal cycling
sphingomyelin metabolic process (GO:0006684)	4/11	0,1783078898025384	0,7508000212276078	SMPD4;SMPD1;SGMS2;SMPDL3A	7: Basal cycling
synaptic vesicle transport (GO:0048489)	4/11	0,1783078898025384	0,7508000212276078	TOR1A;CDK5;RAB27A;TMEM230	7: Basal cycling
cellular response to interleukin-12 (GO:0071349)	13/48	0,1812437612764436	0,7560873296235232	SERPINB2;GSTO1;AIP;MSN;MIF;LMNB1;SOD1;MTAP;GSTA2;TCP1;SIRPA;PSME2;SNRPA1	7: Basal cycling
positive regulation of blood vessel endothelial cell migration (GO:0043536)	13/48	0,1812437612764436	0,7560873296235232	TGFB1;HSPB1;PRKCA;HMGB1;PTGS2;ETS1;THBS1;HDAC7;VEGFA;TMSB4X;AKT1;HMOX1;PRKD1	7: Basal cycling
chondroitin sulfate proteoglycan biosynthetic process (GO:0050650)	8/27	0,1813601663060642	0,7560873296235232	CSGALNACT1;UGDH;CHSY1;CHST12;CSGALNACT2;CHST15;XYLT1;PXYLP1	7: Basal cycling
peroxisomal membrane transport (GO:0015919)	8/27	0,1813601663060642	0,7560873296235232	ATAD1;PEX16;PEX7;PEX19;PXMP2;PEX2;PEX12;RAB8B	7: Basal cycling
positive regulation of mitotic cell cycle (GO:0045931)	8/27	0,1813601663060642	0,7560873296235232	FOXA1;CCNB1;USP22;EIF4EBP1;ASNS;PRKCA;MEIS2;CDC25B	7: Basal cycling
positive regulation of nuclear division (GO:0051785)	8/27	0,1813601663060642	0,7560873296235232	BTC;IL1A;RGCC;NUP62;NUSAP1;TGFA;AURKA;EREG	7: Basal cycling
protein peptidyl-prolyl isomerization (GO:0000413)	8/27	0,1813601663060642	0,7560873296235232	FKBP1A;PPIL1;PPIL2;PIN1;PPIE;PPIH;FKBP4;PPID	7: Basal cycling
regulation of blood coagulation (GO:0030193)	8/27	0,1813601663060642	0,7560873296235232	SERPINE2;CAV1;SERPINE1;F2R;ST3GAL4;ADTRP;EPHB2;THBS1	7: Basal cycling
protein lipidation (GO:0006497)	16/61	0,1831313373698961	0,7560873296235232	PIGQ;PIGP;ATG10;ZDHHC12;ZDHHC6;CWH43;ZDHHC16;PIGV;ZDHHC3;PIGC;ZDHHC18;PIGL;PIGG;GLUL;PIGF;ATG5	7: Basal cycling
positive regulation of programmed cell death (GO:0043068)	66/286	0,1834142388643371	0,7560873296235232	TOP2A;FOXA1;MTCH1;MTCH2;TRADD;HMGB1;CCAR2;CASP9;ING5;AIFM1;C1QBP;SMPD1;CASP2;PHLDA1;SOX4;CTNNBL1;MAP3K5;PHLDA3;TGM2;BOK;STPG1;BNIP3L;APAF1;UTP11;DAPK1;DAPK2;IGFBP3;ARHGEF19;SCRIB;ANO6;NGF;DUSP6;SFRP1;MELK;SHQ1;EEF1E1;SQSTM1;NGEF;PPID;ITGB3BP;ARHGEF26;DIABLO;DDX20;HTRA2;KALRN;APH1A;PTPA;TFPT;SCIN;E2F1;PMAIP1;FADD;SLIT2;ECT2;BARD1;NGFR;CRADD;RRP1B;SOD1;MLLT11;BMP2;TFAP4;BAX;ATM;RNPS1;PDCD2	7: Basal cycling
DNA methylation (GO:0006306)	7/23	0,1840828601630152	0,7560873296235232	N6AMT1;HELLS;DNMT1;EHMT2;ATRX;METTL4;DMAP1	7: Basal cycling
negative regulation of extrinsic apoptotic signaling pathway in absence of ligand (GO:2001240)	7/23	0,1840828601630152	0,7560873296235232	IL1A;EYA2;BCL2;AKT1;SNAI2;HSPA1B;HSPA1A	7: Basal cycling
negative regulation of signal transduction in absence of ligand (GO:1901099)	7/23	0,1840828601630152	0,7560873296235232	IL1A;EYA2;BCL2;AKT1;SNAI2;HSPA1B;HSPA1A	7: Basal cycling
positive regulation of histone acetylation (GO:0035066)	7/23	0,1840828601630152	0,7560873296235232	PAXIP1;SMARCB1;TADA2A;WBP2;PIH1D1;RUVBL2;BRCA1	7: Basal cycling
histone H4-K5 acetylation (GO:0043981)	5/15	0,1843103093828333	0,7560873296235232	MEAF6;MCRS1;WDR5;JADE2;HCFC1	7: Basal cycling
histone H4-K8 acetylation (GO:0043982)	5/15	0,1843103093828333	0,7560873296235232	MEAF6;MCRS1;WDR5;JADE2;HCFC1	7: Basal cycling
mammary gland epithelium development (GO:0061180)	5/15	0,1843103093828333	0,7560873296235232	ID2;AKT1;SCRIB;WNT2;WNT4	7: Basal cycling
mitochondrial RNA metabolic process (GO:0000959)	5/15	0,1843103093828333	0,7560873296235232	PNPT1;TFAM;TFB2M;MRPL12;TFB1M	7: Basal cycling
mRNA methylation (GO:0080009)	5/15	0,1843103093828333	0,7560873296235232	METTL14;TRMT6;METTL16;CMTR1;TRMT61A	7: Basal cycling
positive regulation of chromatin organization (GO:1905269)	5/15	0,1843103093828333	0,7560873296235232	ACD;ATRX;TINF2;TERF1;TERF2	7: Basal cycling
positive regulation of double-strand break repair via homologous recombination (GO:1905168)	5/15	0,1843103093828333	0,7560873296235232	RAD51AP1;MRNIP;PARP1;TIMELESS;WRAP53	7: Basal cycling
positive regulation of endothelial cell chemotaxis (GO:2001028)	5/15	0,1843103093828333	0,7560873296235232	SEMA5A;TMSB4X;HSPB1;PRKD1;VEGFA	7: Basal cycling
protein homotrimerization (GO:0070207)	5/15	0,1843103093828333	0,7560873296235232	PNPT1;MLKL;SIGMAR1;MIF;SLC1A5	7: Basal cycling
protein hydroxylation (GO:0018126)	5/15	0,1843103093828333	0,7560873296235232	EGLN3;ASPH;P3H4;HIF1AN;JMJD7	7: Basal cycling
protein trimerization (GO:0070206)	5/15	0,1843103093828333	0,7560873296235232	PNPT1;MLKL;SIGMAR1;MIF;SLC1A5	7: Basal cycling
regulation of cytoplasmic translation (GO:2000765)	5/15	0,1843103093828333	0,7560873296235232	UNK;CNBP;DHX36;CPEB2;CPEB4	7: Basal cycling
regulation of endothelial cell chemotaxis (GO:2001026)	5/15	0,1843103093828333	0,7560873296235232	SEMA5A;TMSB4X;HSPB1;PRKD1;THBS1	7: Basal cycling
RNA phosphodiester bond hydrolysis, endonucleolytic (GO:0090502)	5/15	0,1843103093828333	0,7560873296235232	POP7;RNASEH1;RPP30;RPP40;DICER1	7: Basal cycling
diol metabolic process (GO:0034311)	6/19	0,1854391593125168	0,7560873296235232	GCH1;SPR;NAAA;AKT1;PTS;SGPP1	7: Basal cycling
glycerolipid catabolic process (GO:0046503)	6/19	0,1854391593125168	0,7560873296235232	ABHD12;LYPLA2;SMPD4;GDPD1;PRDX6;MGLL	7: Basal cycling
heparan sulfate proteoglycan biosynthetic process (GO:0015012)	6/19	0,1854391593125168	0,7560873296235232	CSGALNACT1;HS3ST3B1;EXT1;EXT2;UGDH;XYLT1	7: Basal cycling
histone deubiquitination (GO:0016578)	6/19	0,1854391593125168	0,7560873296235232	ENY2;KAT2A;TAF10;USP22;BRCC3;EPOP	7: Basal cycling
histone H4-K16 acetylation (GO:0043984)	6/19	0,1854391593125168	0,7560873296235232	MEAF6;MCRS1;WDR5;MSL3;JADE2;HCFC1	7: Basal cycling
negative regulation of oxidative stress-induced intrinsic apoptotic signaling pathway (GO:1902176)	6/19	0,1854391593125168	0,7560873296235232	TRAP1;NONO;HSPB1;HTRA2;AKT1;PARK7	7: Basal cycling
negative regulation of striated muscle cell differentiation (GO:0051154)	6/19	0,1854391593125168	0,7560873296235232	HDAC5;GSK3A;BMP2;HDAC3;HDAC1;CCN3	7: Basal cycling
peptidyl-lysine dimethylation (GO:0018027)	6/19	0,1854391593125168	0,7560873296235232	SUV39H2;SETD3;EHMT2;SUV39H1;SMYD2;EEF1AKMT2	7: Basal cycling
prostaglandin biosynthetic process (GO:0001516)	6/19	0,1854391593125168	0,7560873296235232	HPGDS;EDN2;PTGES2;PRXL2B;MIF;PTGS2	7: Basal cycling
regulation of autophagy of mitochondrion (GO:1903146)	6/19	0,1854391593125168	0,7560873296235232	SREBF1;GSK3A;HTRA2;VDAC1;PARK7;CAMKK2	7: Basal cycling
regulation of collagen biosynthetic process (GO:0032965)	6/19	0,1854391593125168	0,7560873296235232	HDAC2;TGFB1;RGCC;F2R;VIM;WNT4	7: Basal cycling
regulation of mitotic spindle assembly (GO:1901673)	6/19	0,1854391593125168	0,7560873296235232	PLK1;TPR;CEP97;CCSAP;HSPA1B;HSPA1A	7: Basal cycling
striated muscle cell differentiation (GO:0051146)	6/19	0,1854391593125168	0,7560873296235232	POPDC3;BMP2;MYEF2;CBY1;SDC1;NRG1	7: Basal cycling
negative regulation of epidermal growth factor receptor signaling pathway (GO:0042059)	12/44	0,1869252298636511	0,7609703030560365	BTC;RNF126;SH3KBP1;TGFA;PTPRJ;CHMP6;AREG;SH3GL2;EPN1;EREG;HBEGF;PTPN3	7: Basal cycling
positive regulation of biosynthetic process (GO:0009891)	12/44	0,1869252298636511	0,7609703030560365	MTPN;HDAC2;TGFB1;RGCC;F2R;SIRT4;AKT1;RAB27A;VIM;SLC5A3;TLR4;WNT4	7: Basal cycling
positive regulation of cellular component biogenesis (GO:0044089)	23/92	0,1887864018808764	0,767362909340142	CDT1;SLF1;TGFB1;ICE1;PIH1D1;STX18;BRK1;NRG1;PRKCA;PARK7;SNF8;SPIDR;VEGFA;CLDN3;GNL3L;RGCC;HYAL1;TPR;BAX;SDC1;TPPP;FNIP1;AJUBA	7: Basal cycling
Wnt signaling pathway (GO:0016055)	23/92	0,1887864018808764	0,767362909340142	AMER1;WNT10A;WNT5B;ARL6;NXN;FZD4;RYK;WNT3A;WNT5A;FZD6;CELSR2;NR4A2;WNT6;SFRP1;DVL1;DVL2;CPE;WNT2;CSNK1G2;FERMT2;WLS;BCL9L;WNT4	7: Basal cycling
positive regulation of gene expression, epigenetic (GO:0045815)	15/57	0,1893296767644821	0,7683872112380061	SMARCD1;TBP;ELOF1;CDCA4;WBP2;ATAD2;DEK;BAZ1B;KAT2A;TAF1B;POLR1A;CHEK1;POLR1C;POLR2E;ASF1A	7: Basal cycling
protein K48-linked ubiquitination (GO:0070936)	15/57	0,1893296767644821	0,7683872112380061	HACE1;UBE2C;UBE2E3;TNFAIP3;NEDD4L;RNF6;RNF5;RNF126;CDC34;UBE2Q2;UBE2T;SKP2;RFFL;RNF152;RNF187	7: Basal cycling
cellular response to chemical stress (GO:0062197)	25/101	0,190797458959903	0,7737489573193301	TMEM161A;PRKAA2;KEAP1;NUDT2;HTRA2;PARK7;ZFAND1;LONP1;MGAT3;PNPT1;PARP1;CAV1;TXNRD1;GSR;PYCR2;VRK2;PRDX6;ETV5;SOD1;NOX4;ATM;PRKD1;CPEB2;HSPA1B;HSPA1A	7: Basal cycling
negative regulation of cell differentiation (GO:0045596)	45/191	0,1911999055353576	0,7747854851033388	FOXA1;RB1;GPS2;RORA;WDR61;LDLRAD4;ADIPOR1;DLL1;ZFP36L2;HDAC7;PTBP1;SPRED2;METTL14;SPRED1;EFEMP1;NOCT;E2F1;LEO1;XDH;MEN1;SUZ12;ANKRD26;TGFB1;CAV1;ZBTB16;NR1H2;WNT5A;EIF2AK4;TMEM64;SMAD6;MEIS2;HOPX;VASN;OVOL2;EFNA1;MAD2L2;SFRP1;MEIS1;SDHAF2;ZADH2;ID2;SNAI2;ANP32B;SINHCAF;FERMT2	7: Basal cycling
positive regulation of wound healing (GO:0090303)	11/40	0,1927459481381302	0,7804509764979088	FERMT1;CLDN4;CLDN3;SERPINE1;F2R;ST3GAL4;CLDN1;THBS1;RREB1;FERMT2;HBEGF	7: Basal cycling
protein phosphorylation (GO:0006468)	111/496	0,198434006574397	0,8022524443139194	PRAG1;CCNH;LIPE;STK11;EFEMP1;CHEK2;STK16;CHEK1;RPS6KA1;CDK20;AKT1;NEK2;EPHB2;PDK2;MAP3K5;PDK1;PRKCG;EPHA4;DAPK1;DAPK2;IGFBP3;PRKCA;VRK1;VRK2;VRK3;HASPIN;CDC25B;UHMK1;ERN1;ILF3;MELK;CCNE1;CSNK2B;PRKD1;TNIK;SIK2;CSNK1G2;CTBP1;STK39;WNK4;PRDX4;GRK5;IRAK1;GRK6;CLSPN;MAP2K6;LYN;PLK4;TGFB1;NEK4;PLK1;TNK1;EIF2AK2;CDC7;EIF2AK4;CLK2;MEX3B;BMP2;CDK5;CDK4;STK25;STK26;CDK2;CDK1;CDK10;ATM;MAP3K13;CDK16;ATR;DDR1;GSK3A;PRKAG1;ILK;PPP3CB;EEF2K;FASTK;RIOK2;MAP4K2;RIPK3;HUNK;IRAK3;BAZ1B;MASTL;CIT;CCNA2;TGFBR3;INCENP;PEAK1;KIT;BIRC5;FAM20C;SGK3;GAS6;TLR4;DDR2;CAMK2D;PRKAA2;PKN3;TTK;AURKB;CAMKK2;AURKA;MAPK9;FYN;PAK4;MAP3K1;RYK;GTF2H3;GTF2H4;BCKDK;TEC	7: Basal cycling
regulation of embryonic development (GO:0045995)	10/36	0,1986713347157296	0,8022524443139194	BAG6;POGLUT1;RACGAP1;TDG;DHX36;DAG1;CDK1;WDPCP;CCSAP;ZBED3	7: Basal cycling
regulation of ossification (GO:0030278)	10/36	0,1986713347157296	0,8022524443139194	BMP2;SFRP1;CHSY1;ZBTB16;WNT5A;LRP4;PTN;SGMS2;SMAD6;DDR2	7: Basal cycling
small GTPase mediated signal transduction (GO:0007264)	26/106	0,1987384277328075	0,8022524443139194	RB1;DNMT1;RRAD;SHC1;ARHGAP1;PARK7;RASSF1;TRIM28;G3BP1;G3BP2;ARFIP2;PLCE1;RREB1;SIAH2;TNK2;CCNA2;MAPK11;CDK2;RAPGEF2;NUCB1;RAB38;PRKD1;RAPGEF5;RHEBL1;RIN2;NUCB2	7: Basal cycling
cellular response to lectin (GO:1990858)	28/115	0,1996238131143911	0,8045952925832908	PSMD10;PSMD14;PSMD13;PSMB6;PSMD9;PSMD6;PSMB4;PSMB5;PSMD5;PSMD2;PSMD3;FYN;PSMF1;MUC15;MUC4;LYN;PSMB9;PSMA5;PSMA6;PSMC5;PSMA4;PSMA1;PSMC3;PSMC4;PSMC1;PSMC2;PSME2;MUC20	7: Basal cycling
stimulatory C-type lectin receptor signaling pathway (GO:0002223)	28/115	0,1996238131143911	0,8045952925832908	PSMD10;PSMD14;PSMD13;PSMB6;PSMD9;PSMD6;PSMB4;PSMB5;PSMD5;PSMD2;PSMD3;FYN;PSMF1;MUC15;MUC4;LYN;PSMB9;PSMA5;PSMA6;PSMC5;PSMA4;PSMA1;PSMC3;PSMC4;PSMC1;PSMC2;PSME2;MUC20	7: Basal cycling
glucose metabolic process (GO:0006006)	16/62	0,2019966572660267	0,8133126644507828	TFAP2B;GOT1;MDH1;MDH2;PGAM1;SORD;IRS2;ENO1;G6PC3;PGK1;SLC25A10;GALM;ALDOA;SLC25A11;SLC25A13;PCK2	7: Basal cycling
negative regulation of nucleic acid-templated transcription (GO:1903507)	104/464	0,202094939934605	0,8133126644507828	RB1;GMNN;ENO1;AHR;PHB2;CCAR2;KAT5;TRIM28;SCMH1;DPF2;KMT5A;MEN1;PIAS4;TLE1;ZBTB38;WNT5A;RFX3;ZBTB33;RUNX2;DKK3;TLE5;EREG;ILF3;SFRP1;THAP7;TIMELESS;ATF5;L3MBTL3;SET;L3MBTL2;TSHZ3;CTBP1;SHC1;PHB;PRDM11;ZBTB4;ATXN1;NACC1;DMAP1;WNT4;ZBTB18;TFAP2A;TFAP2B;PHC2;XRCC6;CBX5;TGFB1;ZBTB14;PHF10;ATP8B1;XRCC5;CBX3;VDR;ZBTB16;NONO;PHF12;NR2F2;PA2G4;TRERF1;BMP2;DAP;SNW1;CDK5;ID2;ID1;ID4;EZH2;CREBZF;SUV39H2;CDKN1B;THRA;SUV39H1;NKAP;CBY1;HMGB2;CTCF;BRCA1;FOXM1;SCML2;BCL7A;CIC;RBM15;NRG1;COMMD7;TFDP2;LANCL2;BIRC5;GAS6;HDAC5;HDAC2;HDAC3;HDAC1;FOXK2;FOXK1;E2F1;SAMD1;NR1H2;WWP1;PML;CENPF;TFAP4;MPHOSPH8;GZF1;LIMS1	7: Basal cycling
negative regulation of cell projection organization (GO:0031345)	13/49	0,2025793550816246	0,814020317906056	EPHA4;MYLIP;HDAC2;PTPRS;PRAG1;WNT3A;LPAR1;EFNB2;RAPGEF2;FYN;FKBP4;YWHAH;ITM2C	7: Basal cycling
regulation of smooth muscle cell proliferation (GO:0048660)	13/49	0,2025793550816246	0,814020317906056	XRCC6;IGFBP5;XRCC5;IGFBP3;IL18;TNFAIP3;PHB;THBS1;EREG;NR4A3;ID2;AKT1;HMOX1	7: Basal cycling
regulation of epithelial cell proliferation (GO:0050678)	23/93	0,2042099471458199	0,8191841776210305	OSR2;GRN;TGFB1;KRT4;MAGED1;UHRF1;TINF2;TGFA;PEX2;LAMB1;LAMC1;EREG;VEGFA;TGFBR3;NR4A1;SFRP1;DUSP10;NR4A3;HYAL1;NUPR1;PRKD1;SRSF6;LIMS1	7: Basal cycling
establishment or maintenance of epithelial cell apical/basal polarity (GO:0045197)	9/32	0,2046407782609018	0,8191841776210305	DLG2;SH3BP1;MTCL1;PDZD11;MSN;SCRIB;LIN7C;SYNJ2BP;PARD3B	7: Basal cycling
modulation by host of symbiont process (GO:0051851)	9/32	0,2046407782609018	0,8191841776210305	SAP30BP;SMARCB1;SNW1;TFAP4;HDAC1;TAF11;NUCKS1;RRP1B;TARDBP	7: Basal cycling
negative regulation of DNA biosynthetic process (GO:2000279)	9/32	0,2046407782609018	0,8191841776210305	CTC1;PIF1;ACD;GNL3L;TINF2;TERF1;TERF2;DCP2;MEN1	7: Basal cycling
regulation of dendritic spine morphogenesis (GO:0061001)	9/32	0,2046407782609018	0,8191841776210305	EFNA1;EPHA4;ARC;CDK5;CAPRIN1;DHX36;TANC2;NGEF;PPFIA2	7: Basal cycling
positive regulation of vasculature development (GO:1904018)	25/102	0,2055680330422218	0,8207215861189628	SEMA5A;GRN;BTG1;HSPB6;SERPINE1;HSPB1;EMC10;BRCA1;ETS1;THBS1;HK2;MYDGF;HYAL1;HMOX1;SASH1;PAK4;ANXA3;WNT5A;VEGFB;PRKCA;F3;VEGFA;IL1A;PRKD1;ANGPTL4	7: Basal cycling
protein O-linked glycosylation (GO:0006493)	25/102	0,2055680330422218	0,8207215861189628	POGLUT1;ST6GALNAC2;POMT1;TMTC4;POFUT1;ST3GAL4;MUC15;LARGE1;XXYLT1;LARGE2;POGLUT3;ST3GAL1;MUC4;ST3GAL2;FKTN;ST6GAL1;SDF2L1;GALNT4;GALNT2;GALNT1;TET2;POMGNT1;B4GAT1;EOGT;MUC20	7: Basal cycling
regulation of proteasomal ubiquitin-dependent protein catabolic process (GO:0032434)	25/102	0,2055680330422218	0,8207215861189628	PSMD10;DET1;GSK3A;RNF14;KEAP1;RNF19B;PARK7;FBXO22;HSPBP1;CCAR2;BAG6;XPO1;DDRGK1;DVL1;BBS7;USP5;PLK1;RAD23A;COMMD1;UCHL5;SH3RF2;STUB1;NOP53;HSPA1B;HSPA1A	7: Basal cycling
cellular component assembly (GO:0022607)	60/261	0,2056470691526286	0,8207215861189628	DET1;ARL6IP1;GPAA1;ILK;IL1RAP;LAMC1;NOC2L;EPS8;CHAF1B;CHAF1A;PPP2R1A;QSOX1;KNTC1;KIFAP3;CEP290;MAGI1;CARD10;TINF2;WNT5A;P3H4;ZW10;RHOU;PPIH;RHOV;GAS6;GAS8;PPID;VAMP3;TUBGCP2;SPG7;BAG6;LIMA1;SYCE2;SCIN;RBBP4;SH3BP1;CALD1;RAD21;DVL1;REPS2;SNX9;VASP;ACD;TGFB1;WNT3A;PARVA;BAIAP2;GRHL2;PML;MYO1B;CDAN1;TFAP4;STAG3;STK25;KRT14;MDM4;TRIP13;MNAT1;FERMT2;LIMS1	7: Basal cycling
regulation of TOR signaling (GO:0032006)	18/71	0,2063384024930586	0,8221445808123942	GSK3A;SEC13;HDAC3;PRKAA2;SEH1L;PIH1D1;NPRL2;ITFG2;TTI1;RRAGA;TBC1D7;SH3BP4;GPAT3;LAMTOR1;GAS6;FAM83D;FNIP1;RFFL	7: Basal cycling
positive regulation of cell population proliferation (GO:0008284)	106/474	0,2069342833514531	0,8221445808123942	PID1;CD81;IRS2;GJA1;HMGN5;CCND2;SOX15;AKT1;FBXO5;SOX4;KRT6A;OSR2;TIPIN;F2R;WNT5A;MIF;NCCRP1;WDR77;CDC25B;EREG;BTC;SFRP1;S100A6;TOX;KIF20B;SHC1;MAZ;TGFA;PHB;CIAO1;EFNB2;GRK5;DDRGK1;NACC1;HMOX1;SSR1;RPRD1B;WNT2;LYN;TFAP2B;CHTOP;TGFB1;WNT3A;TNFSF13;FN1;CDC7;FOSL1;CNOT6;BMP2;NR4A3;CDK4;ID2;CDK2;BCL2;SPDYA;CNOT8;EZH2;RNF187;BNC1;CDCA7L;KIF14;ASH2L;LAMC1;FOXM1;BMI1;AREG;HYAL1;EDN2;PRMT1;IL18;SIRT6;NRG1;GAB2;DYNAP;TGFBR3;SAPCD2;BIRC5;SINHCAF;GAS6;FXN;HBEGF;DDR2;CDC123;GRN;HDAC2;HDAC1;DERL2;TTK;PTN;DLL1;THBS1;GNAI2;NTF3;GCNT2;E2F1;CNBP;SAAL1;LAMB1;NAP1L1;MEIS2;VEGFA;MEIS1;PRC1;FAM98B;CRLF1;CRLF2	7: Basal cycling
positive regulation of mitochondrion organization (GO:0010822)	15/58	0,2092536067689103	0,8221445808123942	GSK3A;PLAUR;ZDHHC6;HTRA2;PARK7;MFF;BBC3;AURKA;CAMKK2;MLLT11;ADCK1;PMAIP1;BAX;MGARP;BOK	7: Basal cycling
skin development (GO:0043588)	20/80	0,2093596372176623	0,8221445808123942	ASAH1;ST14;WNT10A;ITGB4;ITGA3;WNT5A;KDF1;LSR;ALOX12;DHCR24;CLDN1;DLL1;ASPRV1;EREG;TGM1;CLDN4;KRT16;STMN1;DACT2;SPRR1A	7: Basal cycling
GPI anchor metabolic process (GO:0006505)	8/28	0,2105483628989377	0,8221445808123942	PIGC;PIGQ;PIGP;CWH43;PIGL;PIGG;PIGV;PIGF	7: Basal cycling
positive regulation of microtubule polymerization (GO:0031116)	8/28	0,2105483628989377	0,8221445808123942	CLIP1;PSRC1;NUMA1;ARL2;CKAP5;HSPA1B;CDK5RAP2;HSPA1A	7: Basal cycling
positive regulation of monooxygenase activity (GO:0032770)	8/28	0,2105483628989377	0,8221445808123942	DHFR;POR;GCH1;VDR;NPR3;AKT1;PARK7;TERF2	7: Basal cycling
protein depolymerization (GO:0051261)	8/28	0,2105483628989377	0,8221445808123942	KIF18A;KIF18B;STMN1;KIF14;KIF24;MICAL2;KIF2C;CKAP5	7: Basal cycling
regulation of extrinsic apoptotic signaling pathway in absence of ligand (GO:2001239)	8/28	0,2105483628989377	0,8221445808123942	IL1A;EYA2;BCL2;HTRA2;AKT1;SNAI2;HSPA1B;HSPA1A	7: Basal cycling
regulation of microtubule polymerization or depolymerization (GO:0031110)	8/28	0,2105483628989377	0,8221445808123942	MAP1B;STMN1;PRUNE1;ARL2;SKA3;FKBP4;SKA1;SKA2	7: Basal cycling
RNA phosphodiester bond hydrolysis (GO:0090501)	8/28	0,2105483628989377	0,8221445808123942	TRIR;TOE1;ERN1;POP7;RNASEH1;RPP30;PARN;DICER1	7: Basal cycling
MAPK cascade (GO:0000165)	69/303	0,2107592660582536	0,8221445808123942	RASGRF1;WDR83;IRS2;AREG;PSMD9;PPP1CC;PSMD6;SPRED1;FNTA;PSMD5;PSMD2;PSMD3;FNTB;MAP3K5;MEN1;DUSP5;LYPLA1;IL18;NRG1;NRG2;DUSP6;EREG;DUSP7;BTC;PSMA5;PSMA6;PSMA4;PSMA1;KIT;PSME2;RAPGEF2;TNIK;HBEGF;PTGER4;PSMD10;PSMD14;PSMD13;SHC1;TGFA;ARL2;PIK3R2;CSF2RA;ZFP36L2;CAMKK2;PSMB6;PSMB4;PSMB5;PABPN1;PDE6D;FYN;PSMF1;RCE1;MAP2K7;ICMT;TGFB1;PSMB9;MAPK11;PPP5C;PSMC5;DLG2;PSMC3;ARTN;PSMC4;PTPRA;ABHD17A;PSMC1;PSMC2;CDK1;PTPN3	7: Basal cycling
regulation of neuron apoptotic process (GO:0043523)	24/98	0,2127211126367402	0,8221445808123942	PRKCG;TFAP2A;TFAP2B;EPHA7;GRN;EGLN3;SET;F2R;LANCL1;SIGMAR1;KIF14;PARK7;NGF;SOD1;MSH2;CDK5;NTF3;BCL2;BAX;ADAM8;NUPR1;NAE1;CRLF1;CPEB4	7: Basal cycling
heterochromatin assembly (GO:0031507)	7/24	0,2162053719661319	0,8221445808123942	HELLS;SMCHD1;FAM172A;HDAC1;SUV39H1;POLE3;RRP8	7: Basal cycling
histone monoubiquitination (GO:0010390)	7/24	0,2162053719661319	0,8221445808123942	DDB1;RNF168;UHRF1;LEO1;TRIM37;DDB2;CUL4B	7: Basal cycling
neuromuscular junction development (GO:0007528)	7/24	0,2162053719661319	0,8221445808123942	CACNB2;DNAJA3;NEDD4;F2R;DVL1;LRP4;AGRN	7: Basal cycling
protein exit from endoplasmic reticulum (GO:0032527)	7/24	0,2162053719661319	0,8221445808123942	LMAN1;SEC13;FAF2;TMEM129;DERL2;RANGRF;AUP1	7: Basal cycling
regulation of keratinocyte proliferation (GO:0010837)	7/24	0,2162053719661319	0,8221445808123942	NOTCH2;TGM1;VDR;SNAI2;PRKD1;SRSF6;AREG	7: Basal cycling
regulation of proteasomal protein catabolic process (GO:0061136)	14/54	0,2168997864581824	0,8221445808123942	PRKCG;PSMD14;RAD23A;COMMD1;UCHL5;ALAD;PSMC5;XPO1;PSMC3;DDRGK1;PSMC2;PSME2;NUPR1;PSMF1	7: Basal cycling
hexose metabolic process (GO:0019318)	11/41	0,2170785139981718	0,8221445808123942	TFAP2B;FUCA2;PMM2;CHST15;SORD;IRS2;GALM;FUOM;ALDOA;GALK2;KHK	7: Basal cycling
JNK cascade (GO:0007254)	11/41	0,2170785139981718	0,8221445808123942	PTGER4;MAPK9;MAP4K2;IRAK1;ADORA2B;GPS1;GPS2;UBE2V1;MAP2K7;MAP3K13;MAP3K5	7: Basal cycling
regulation of mitochondrial membrane potential (GO:0051881)	11/41	0,2170785139981718	0,8221445808123942	STOML2;PID1;PPA2;TUSC2;BCL2;AKT1;PMAIP1;BAX;PARK7;SLC25A36;SOD1	7: Basal cycling
positive regulation of protein catabolic process (GO:0045732)	21/85	0,2189686585043478	0,8221445808123942	AMER1;BARD1;GSK3A;CDKN1B;HACE1;WNT5A;RDX;TNFAIP3;NEDD4L;MSN;WWP1;SNX33;SNF8;OAZ2;DDB1;FZR1;NEDD4;GPC3;ADAM8;SNX9;DTL	7: Basal cycling
anterograde axonal protein transport (GO:0099641)	3/8	0,220017365715559	0,8221445808123942	DLG2;HSPB1;RAB27B	7: Basal cycling
aromatic compound biosynthetic process (GO:0019438)	3/8	0,220017365715559	0,8221445808123942	GCH1;PSAT1;TPK1	7: Basal cycling
aspartate family amino acid biosynthetic process (GO:0009067)	3/8	0,220017365715559	0,8221445808123942	GOT1;MTHFD1;ASNS	7: Basal cycling
axo-dendritic protein transport (GO:0099640)	3/8	0,220017365715559	0,8221445808123942	DLG2;HSPB1;RAB27B	7: Basal cycling
carbohydrate phosphorylation (GO:0046835)	3/8	0,220017365715559	0,8221445808123942	TKFC;GNPTAB;ITPK1	7: Basal cycling
cellular response to interferon-alpha (GO:0035457)	3/8	0,220017365715559	0,8221445808123942	RO60;TPR;GAS6	7: Basal cycling
chromatin silencing at telomere (GO:0006348)	3/8	0,220017365715559	0,8221445808123942	RIF1;DPY30;EZH2	7: Basal cycling
commissural neuron axon guidance (GO:0071679)	3/8	0,220017365715559	0,8221445808123942	RYK;EPHB2;VEGFA	7: Basal cycling
coronary vasculature morphogenesis (GO:0060977)	3/8	0,220017365715559	0,8221445808123942	TGFBR3;SPRED1;VEGFA	7: Basal cycling
dendritic spine maintenance (GO:0097062)	3/8	0,220017365715559	0,8221445808123942	MTMR2;ITGA3;FYN	7: Basal cycling
establishment of protein localization to peroxisome (GO:0072663)	3/8	0,220017365715559	0,8221445808123942	PEX16;PEX19;PEX12	7: Basal cycling
folic acid transport (GO:0015884)	3/8	0,220017365715559	0,8221445808123942	PDPN;SLC25A32;FOLR1	7: Basal cycling
fructose metabolic process (GO:0006000)	3/8	0,220017365715559	0,8221445808123942	SORD;ALDOA;KHK	7: Basal cycling
heparan sulfate proteoglycan biosynthetic process, polysaccharide chain biosynthetic process (GO:0015014)	3/8	0,220017365715559	0,8221445808123942	CSGALNACT1;EXT1;EXT2	7: Basal cycling
histone H2A-K119 monoubiquitination (GO:0036353)	3/8	0,220017365715559	0,8221445808123942	PCGF2;TRIM37;BMI1	7: Basal cycling
lens fiber cell differentiation (GO:0070306)	3/8	0,220017365715559	0,8221445808123942	BFSP1;MAF;WNT5B	7: Basal cycling
meiotic sister chromatid cohesion (GO:0051177)	3/8	0,220017365715559	0,8221445808123942	SGO1;BUB1B;BUB1	7: Basal cycling
mitochondrial DNA replication (GO:0006264)	3/8	0,220017365715559	0,8221445808123942	MGME1;SSBP1;PRIMPOL	7: Basal cycling
mitophagy (GO:0000423)	3/8	0,220017365715559	0,8221445808123942	AMBRA1;PHB2;SQSTM1	7: Basal cycling
multi-ciliated epithelial cell differentiation (GO:1903251)	3/8	0,220017365715559	0,8221445808123942	PLK4;CEP63;E2F4	7: Basal cycling
negative regulation of appetite (GO:0032099)	3/8	0,220017365715559	0,8221445808123942	BBS2;NENF;BBS4	7: Basal cycling
negative regulation of cAMP-dependent protein kinase activity (GO:2000480)	3/8	0,220017365715559	0,8221445808123942	PRKAR2B;PRKAR2A;PKIG	7: Basal cycling
negative regulation of chromosome organization (GO:2001251)	3/8	0,220017365715559	0,8221445808123942	TOP2A;ESPL1;TERF2	7: Basal cycling
negative regulation of glial cell apoptotic process (GO:0034351)	3/8	0,220017365715559	0,8221445808123942	PRKCA;GAS6;DLL1	7: Basal cycling
negative regulation of muscle cell differentiation (GO:0051148)	3/8	0,220017365715559	0,8221445808123942	PTBP1;ID2;EREG	7: Basal cycling
negative regulation of neuron projection regeneration (GO:0070571)	3/8	0,220017365715559	0,8221445808123942	EPHA4;PTPRS;CERS2	7: Basal cycling
plasma membrane phospholipid scrambling (GO:0017121)	3/8	0,220017365715559	0,8221445808123942	PLSCR3;PLSCR4;ANO6	7: Basal cycling
positive regulation of adaptive immune response (GO:0002821)	3/8	0,220017365715559	0,8221445808123942	CD81;EIF2AK4;FADD	7: Basal cycling
positive regulation of astrocyte differentiation (GO:0048711)	3/8	0,220017365715559	0,8221445808123942	BMP2;SERPINE2;ID2	7: Basal cycling
positive regulation of cell migration by vascular endothelial growth factor signaling pathway (GO:0038089)	3/8	0,220017365715559	0,8221445808123942	HSPB1;PRKD1;VEGFA	7: Basal cycling
positive regulation of early endosome to late endosome transport (GO:2000643)	3/8	0,220017365715559	0,8221445808123942	MTMR2;RDX;MSN	7: Basal cycling
positive regulation of fibroblast migration (GO:0010763)	3/8	0,220017365715559	0,8221445808123942	TGFB1;THBS1;DDR2	7: Basal cycling
positive regulation of protein localization to early endosome (GO:1902966)	3/8	0,220017365715559	0,8221445808123942	RDX;MGAT3;MSN	7: Basal cycling
positive regulation of protein localization to endosome (GO:1905668)	3/8	0,220017365715559	0,8221445808123942	RDX;MGAT3;MSN	7: Basal cycling
protein localization to microtubule (GO:0035372)	3/8	0,220017365715559	0,8221445808123942	CHAMP1;KIF20B;MID1	7: Basal cycling
protein localization to presynapse (GO:1905383)	3/8	0,220017365715559	0,8221445808123942	DLG2;HSPB1;RAB27B	7: Basal cycling
protein retention in ER lumen (GO:0006621)	3/8	0,220017365715559	0,8221445808123942	GPAA1;KDELR1;KDELR2	7: Basal cycling
regulation of acetyl-CoA biosynthetic process from pyruvate (GO:0010510)	3/8	0,220017365715559	0,8221445808123942	GSTZ1;PDK2;PDK1	7: Basal cycling
regulation of acyl-CoA biosynthetic process (GO:0050812)	3/8	0,220017365715559	0,8221445808123942	GSTZ1;PDK2;PDK1	7: Basal cycling
regulation of cardiac muscle cell action potential involved in regulation of contraction (GO:0098909)	3/8	0,220017365715559	0,8221445808123942	CAMK2D;CAV1;RANGRF	7: Basal cycling
regulation of cyclic-nucleotide phosphodiesterase activity (GO:0051342)	3/8	0,220017365715559	0,8221445808123942	EGLN1;CALM3;CALM2	7: Basal cycling
regulation of endodeoxyribonuclease activity (GO:0032071)	3/8	0,220017365715559	0,8221445808123942	DDX11;AKT1;HMGB1	7: Basal cycling
regulation of protein K63-linked ubiquitination (GO:1900044)	3/8	0,220017365715559	0,8221445808123942	GPS2;BIRC2;SASH1	7: Basal cycling
regulation of protein localization to early endosome (GO:1902965)	3/8	0,220017365715559	0,8221445808123942	RDX;MGAT3;MSN	7: Basal cycling
regulation of protein localization to nucleolus (GO:1904749)	3/8	0,220017365715559	0,8221445808123942	POLR1A;MCRS1;GLUL	7: Basal cycling
regulation of response to wounding (GO:1903034)	3/8	0,220017365715559	0,8221445808123942	CADM4;PLAU;SRSF6	7: Basal cycling
regulation of toll-like receptor 3 signaling pathway (GO:0034139)	3/8	0,220017365715559	0,8221445808123942	CAV1;FLOT2;TNFAIP3	7: Basal cycling
regulation of wound healing, spreading of epidermal cells (GO:1903689)	3/8	0,220017365715559	0,8221445808123942	FERMT1;RREB1;FERMT2	7: Basal cycling
response to hydroperoxide (GO:0033194)	3/8	0,220017365715559	0,8221445808123942	DAPK1;XRCC1;PRKD1	7: Basal cycling
SREBP signaling pathway (GO:0032933)	3/8	0,220017365715559	0,8221445808123942	SREBF1;ARHGEF10L;ERLIN2	7: Basal cycling
store-operated calcium entry (GO:0002115)	3/8	0,220017365715559	0,8221445808123942	CRACR2B;STIM2;ORAI3	7: Basal cycling
tubulin complex assembly (GO:0007021)	3/8	0,220017365715559	0,8221445808123942	VBP1;TCP1;ARL2	7: Basal cycling
nucleosome organization (GO:0034728)	23/94	0,2202222941810316	0,8221445808123942	LIN54;NAA60;SMARCD1;SMARCC1;SMARCD2;SMARCB1;SET;ACTR6;ATRX;HMGB2;NAP1L1;CTCF;NAP1L4;CHAF1B;CHAF1A;SART3;ZNHIT1;POLE3;ANP32E;PADI4;DMAP1;ANP32B;ASF1A	7: Basal cycling
protein homooligomerization (GO:0051260)	29/121	0,2208985112144728	0,8221445808123942	BLM;SHMT2;SHMT1;APIP;CBY1;AQP5;SLC1A5;SAMHD1;ELAVL1;HSD17B10;ALAD;TIFA;G3BP2;TK1;ECT2;CBR4;POLQ;PNPT1;MLKL;PRMT1;TMEM120A;SIGMAR1;MIF;ARC;CTH;SSBP1;ALDOA;RBMX;ALDH9A1	7: Basal cycling
protein-containing complex subunit organization (GO:0043933)	27/112	0,2210693635837618	0,8221445808123942	DET1;NUP205;SEH1L;TUBGCP2;GPAA1;IL1RAP;LAMC1;SPG7;PPP2R1A;TPR;REPS2;KNTC1;SNX9;KIFAP3;MAGI1;NDC1;CARD10;NUP133;PML;TFAP4;ZW10;NUP35;PPIH;MDM4;MNAT1;PPID;VAMP3	7: Basal cycling
cellular response to misfolded protein (GO:0071218)	6/20	0,2212614829615194	0,8221445808123942	BAG6;RNF126;TOR1A;STUB1;AUP1;RNF5	7: Basal cycling
cellular response to nitrogen compound (GO:1901699)	6/20	0,2212614829615194	0,8221445808123942	BLM;DDX11;NSMCE3;ATRX;TIMELESS;SPIDR	7: Basal cycling
hepaticobiliary system development (GO:0061008)	6/20	0,2212614829615194	0,8221445808123942	TGFBR3;PRKCSH;LSR;GFER;CDK5RAP3;WNT4	7: Basal cycling
mitotic cytokinetic process (GO:1902410)	6/20	0,2212614829615194	0,8221445808123942	MITD1;CNTROB;KIF20A;CHMP6;CHMP7;CEP55	7: Basal cycling
negative regulation of cyclin-dependent protein serine/threonine kinase activity (GO:0045736)	6/20	0,2212614829615194	0,8221445808123942	CDKN1B;TFAP4;PLK1;CDK5RAP1;NR2F2;MEN1	7: Basal cycling
oligodendrocyte differentiation (GO:0048709)	6/20	0,2212614829615194	0,8221445808123942	EIF2B5;EIF2B3;CDK5;NSUN5;TPPP;EIF2B1	7: Basal cycling
positive regulation of peptidyl-lysine acetylation (GO:2000758)	6/20	0,2212614829615194	0,8221445808123942	PAXIP1;PRKAA2;TADA2A;RUVBL2;BRCA1;SOX4	7: Basal cycling
regulation of smooth muscle cell migration (GO:0014910)	6/20	0,2212614829615194	0,8221445808123942	IGFBP5;PLAU;IGFBP3;SERPINE1;SLIT2;S100A11	7: Basal cycling
COPII vesicle coating (GO:0048208)	16/63	0,2217203634491407	0,8221445808123942	SEC13;TRAPPC1;PEF1;TRAPPC4;CTSZ;TGFA;AREG;LMAN1;TRAPPC6A;CNIH1;PPP6R1;COL7A1;SEC24D;FOLR1;CTSC;BET1	7: Basal cycling
organonitrogen compound catabolic process (GO:1901565)	16/63	0,2217203634491407	0,8221445808123942	MPST;ENPEP;ERAP1;LNPEP;ADO;USE1;PLA2G7;CLN6;TXN2;BCKDK;RIDA;TST;CTH;TPP1;GGACT;LTA4H	7: Basal cycling
vesicle coating (GO:0006901)	16/63	0,2217203634491407	0,8221445808123942	SEC13;TRAPPC1;PEF1;TRAPPC4;CTSZ;TGFA;AREG;LMAN1;TRAPPC6A;CNIH1;PPP6R1;COL7A1;SEC24D;FOLR1;CTSC;BET1	7: Basal cycling
vesicle targeting, rough ER to cis-Golgi (GO:0048207)	16/63	0,2217203634491407	0,8221445808123942	SEC13;TRAPPC1;PEF1;TRAPPC4;CTSZ;TGFA;AREG;LMAN1;TRAPPC6A;CNIH1;PPP6R1;COL7A1;SEC24D;FOLR1;CTSC;BET1	7: Basal cycling
cellular response to tumor necrosis factor (GO:0071356)	45/194	0,2239112103361264	0,8221445808123942	PSMD10;ASAH1;PID1;PSMD14;PSMD13;TRADD;ILK;TNFRSF11B;BRCA1;ZFP36L2;PSMB6;PSMD9;PSMD6;PSMB4;BAG4;SMPD4;PSMB5;PSMD5;HYAL1;PSMD2;HYAL2;TMSB4X;PSMD3;AKT1;PSMF1;GBP2;EDARADD;TNFSF13;COMMD7;PSMB9;TNFRSF1A;PSMA5;PSMA6;SFRP1;PSMC5;PSMA4;PSMA1;PSMC3;PSMC4;PSMC1;PSMC2;PSME2;MAP3K14;BIRC2;LIMS1	7: Basal cycling
negative regulation of G1/S transition of mitotic cell cycle (GO:2000134)	10/37	0,2248349944152319	0,8221445808123942	RB1;CDKN2D;RBL2;WEE1;CDKN2C;RBL1;CDK4;FHL1;CDK2AP2;E2F7	7: Basal cycling
positive regulation of signaling receptor activity (GO:2000273)	10/37	0,2248349944152319	0,8221445808123942	BTC;HDAC2;ARC;HDAC1;TGFA;PARK7;EPHB2;AREG;EREG;HBEGF	7: Basal cycling
extrinsic apoptotic signaling pathway (GO:0097191)	18/72	0,224901606037236	0,8221445808123942	CASP8AP2;GSK3A;TGFB1;CRADD;SIVA1;DIABLO;TRADD;DELE1;NGF;TNFRSF1A;CASP9;MLLT11;BLOC1S2;BCL2;CASP2;BAX;FADD;BOK	7: Basal cycling
3'-UTR-mediated mRNA destabilization (GO:0061158)	5/16	0,2250211649252307	0,8221445808123942	UPF1;KHSRP;DHX36;TARDBP;ZFP36L2	7: Basal cycling
basement membrane organization (GO:0071711)	5/16	0,2250211649252307	0,8221445808123942	FLRT2;COL4A1;NTN4;LAMB1;NID1	7: Basal cycling
epiboly involved in wound healing (GO:0090505)	5/16	0,2250211649252307	0,8221445808123942	DDR1;CEACAM1;CD151;TOR1A;PDPN	7: Basal cycling
N-terminal protein amino acid acetylation (GO:0006474)	5/16	0,2250211649252307	0,8221445808123942	NAA50;NAA60;NAA40;NAA10;NAA20	7: Basal cycling
negative regulation of anoikis (GO:2000811)	5/16	0,2250211649252307	0,8221445808123942	TLE1;CAV1;PTRH2;BCL2;SNAI2	7: Basal cycling
negative regulation of epithelial cell differentiation (GO:0030857)	5/16	0,2250211649252307	0,8221445808123942	SPRED2;SPRED1;CAV1;DLL1;XDH	7: Basal cycling
negative regulation of histone modification (GO:0031057)	5/16	0,2250211649252307	0,8221445808123942	SET;CTBP1;THAP7;BRCA1;NOC2L	7: Basal cycling
negative regulation of receptor signaling pathway via JAK-STAT (GO:0046426)	5/16	0,2250211649252307	0,8221445808123942	LEPROT;PPP2R1A;CAV1;VHL;ADIPOR1	7: Basal cycling
negative regulation of release of cytochrome c from mitochondria (GO:0090201)	5/16	0,2250211649252307	0,8221445808123942	PSMD10;OPA1;AKT1;TRIAP1;FXN	7: Basal cycling
neural tube development (GO:0021915)	5/16	0,2250211649252307	0,8221445808123942	STIL;TGFB1;DVL1;GRHL2;SOX4	7: Basal cycling
nucleotide catabolic process (GO:0009166)	5/16	0,2250211649252307	0,8221445808123942	NT5E;SAMHD1;DNPH1;XDH;ITPA	7: Basal cycling
odontogenesis of dentin-containing tooth (GO:0042475)	5/16	0,2250211649252307	0,8221445808123942	WNT6;HDAC2;BMP2;HDAC1;ROGDI	7: Basal cycling
oligodendrocyte development (GO:0014003)	5/16	0,2250211649252307	0,8221445808123942	EIF2B5;EIF2B3;NSUN5;TPPP;EIF2B1	7: Basal cycling
positive regulation of small molecule metabolic process (GO:0062013)	5/16	0,2250211649252307	0,8221445808123942	AKT1;PMAIP1;ADM;IRS2;LDLRAP1	7: Basal cycling
actin crosslink formation (GO:0051764)	4/12	0,2259495151967345	0,8221445808123942	EPS8;GAS2L3;GAS2;BAIAP2	7: Basal cycling
endoplasmic reticulum membrane organization (GO:0090158)	4/12	0,2259495151967345	0,8221445808123942	ARL6IP1;VAPB;STX18;MOSPD3	7: Basal cycling
epithelial cell-cell adhesion (GO:0090136)	4/12	0,2259495151967345	0,8221445808123942	KIT;CCN3;KIFC3;SERPINB8	7: Basal cycling
exit from mitosis (GO:0010458)	4/12	0,2259495151967345	0,8221445808123942	EPS8;UBE2C;UBE2S;CHMP7	7: Basal cycling
intrinsic apoptotic signaling pathway in response to oxidative stress (GO:0008631)	4/12	0,2259495151967345	0,8221445808123942	DIABLO;STK25;MAP3K5;PDK1	7: Basal cycling
maintenance of protein localization in endoplasmic reticulum (GO:0035437)	4/12	0,2259495151967345	0,8221445808123942	HSPA5;GPAA1;KDELR1;KDELR2	7: Basal cycling
negative regulation of fatty acid biosynthetic process (GO:0045717)	4/12	0,2259495151967345	0,8221445808123942	CEACAM1;BRCA1;ERLIN2;WDTC1	7: Basal cycling
nuclear body organization (GO:0030575)	4/12	0,2259495151967345	0,8221445808123942	ETS1;PML;WRAP53;ZPR1	7: Basal cycling
nucleoside catabolic process (GO:0009164)	4/12	0,2259495151967345	0,8221445808123942	NT5E;DPYD;NT5M;UPP1	7: Basal cycling
phosphate ion transmembrane transport (GO:0035435)	4/12	0,2259495151967345	0,8221445808123942	SLC20A1;SLC25A10;SLC25A11;SLC37A3	7: Basal cycling
positive regulation of cardiocyte differentiation (GO:1905209)	4/12	0,2259495151967345	0,8221445808123942	EFNB2;TGFB1;WNT3A;DHX36	7: Basal cycling
protein auto-ADP-ribosylation (GO:0070213)	4/12	0,2259495151967345	0,8221445808123942	PARP1;TNKS2;PARP2;PARP8	7: Basal cycling
protein import into peroxisome matrix (GO:0016558)	4/12	0,2259495151967345	0,8221445808123942	PEX16;PEX7;PEX2;PEX12	7: Basal cycling
protein insertion into mitochondrial inner membrane (GO:0045039)	4/12	0,2259495151967345	0,8221445808123942	AGK;TIMM9;TIMM13;TIMM22	7: Basal cycling
regulation of actin filament depolymerization (GO:0030834)	4/12	0,2259495151967345	0,8221445808123942	SEMA5A;LIMA1;MTPN;SH3BP1	7: Basal cycling
regulation of astrocyte differentiation (GO:0048710)	4/12	0,2259495151967345	0,8221445808123942	EPHA4;BMP2;SERPINE2;ID2	7: Basal cycling
regulation of cell communication by electrical coupling involved in cardiac conduction (GO:1901844)	4/12	0,2259495151967345	0,8221445808123942	CAMK2D;CAV1;CALM3;CALM2	7: Basal cycling
regulation of histone H3-K9 methylation (GO:0051570)	4/12	0,2259495151967345	0,8221445808123942	DNMT1;RIF1;ATRX;BRCA1	7: Basal cycling
regulation of leukocyte cell-cell adhesion (GO:1903037)	4/12	0,2259495151967345	0,8221445808123942	FUT9;AKT1;ADTRP;ASS1	7: Basal cycling
regulation of oxidative stress-induced cell death (GO:1903201)	4/12	0,2259495151967345	0,8221445808123942	STK26;LANCL1;FYN;PARK7	7: Basal cycling
selective autophagy (GO:0061912)	15/59	0,2300685947284599	0,8365554140505547	AUP1;PARK7;AMBRA1;PHB2;DYNLL2;IFT88;DDRGK1;ATG2A;ATM;UBE2V1;VIM;PCNT;SQSTM1;CFTR;ATG5	7: Basal cycling
negative regulation of JNK cascade (GO:0046329)	9/33	0,2329412794574449	0,8455964754196842	SH3RF2;HDAC3;DUSP10;DUSP19;GPS2;SIRPA;AIDA;FKTN;MEN1	7: Basal cycling
regulation of sprouting angiogenesis (GO:1903670)	9/33	0,2329412794574449	0,8455964754196842	CEACAM1;E2F2;SYNJ2BP;DLL1;THBS1;GLUL;EPN1;KLF2;VEGFA	7: Basal cycling
negative regulation of transforming growth factor beta receptor signaling pathway (GO:0030512)	17/68	0,2333232379521226	0,8455964754196842	TGFB1;CAV1;LDLRAD4;SMAD6;LTBP1;VASN;FKBP1A;SPRED2;SPRED1;SNX25;PMEPA1;STRAP;PIN1;STUB1;SKIL;BCL9L;HSPA1A	7: Basal cycling
regulation of myeloid cell differentiation (GO:0045637)	17/68	0,2333232379521226	0,8455964754196842	LYN;RBM15;PRMT1;HDAC1;ZBTB16;ITGA2B;DPY30;ASH2L;WDR61;THBS1;MEIS2;PURB;MEIS1;NR4A3;RBBP5;WDR5;LEO1	7: Basal cycling
interleukin-12-mediated signaling pathway (GO:0035722)	12/46	0,2335166915630174	0,8455964754196842	MTAP;SERPINB2;GSTO1;GSTA2;TCP1;AIP;MSN;PSME2;SNRPA1;MIF;LMNB1;SOD1	7: Basal cycling
regulation of cellular protein localization (GO:1903827)	12/46	0,2335166915630174	0,8455964754196842	PTPN1;PRKAA2;TOR1A;PARP1;GPC1;SUMO3;DVL1;GPC3;CEP72;PIN1;CCDC66;SPIDR	7: Basal cycling
glycoprotein metabolic process (GO:0009100)	14/55	0,238917397641437	0,8639672309501177	PRKCSH;PARK7;NCCRP1;GANC;FUT8;GANAB;TNIP1;MGAT4A;ST3GAL4;MAN1B1;AGA;LARGE1;GAL3ST4;ST3GAL2	7: Basal cycling
negative regulation of protein modification by small protein conjugation or removal (GO:1903321)	14/55	0,238917397641437	0,8639672309501177	PRKCG;PIAS3;NXN;CAV1;TNFAIP3;PARK7;SH3RF2;GNL3L;U2AF2;AKT1;SQSTM1;SOX4;HSPA1B;HSPA1A	7: Basal cycling
homologous chromosome pairing at meiosis (GO:0007129)	8/29	0,2413909318905617	0,8693368987403437	BAG6;SYCE2;ZCWPW1;STAG3;FANCD2;RAD21;P3H4;TRIP13	7: Basal cycling
positive regulation of extrinsic apoptotic signaling pathway (GO:2001238)	8/29	0,2413909318905617	0,8693368987403437	SFRP1;HYAL2;CAV1;HTRA2;PMAIP1;FADD;THBS1;PML	7: Basal cycling
production of miRNAs involved in gene silencing by miRNA (GO:0035196)	8/29	0,2413909318905617	0,8693368987403437	ZC3H7B;PRKRA;SRRT;DGCR8;DICER1;SPOUT1;TARBP2;MRPL44	7: Basal cycling
protein ADP-ribosylation (GO:0006471)	8/29	0,2413909318905617	0,8693368987403437	HPF1;TNKS2;PARP1;PARP2;SIRT4;SIRT6;ART4;PARP8	7: Basal cycling
protein targeting to peroxisome (GO:0006625)	8/29	0,2413909318905617	0,8693368987403437	ATAD1;PEX16;PEX7;PEX19;PXMP2;PEX2;PEX12;RAB8B	7: Basal cycling
regulation of ubiquitin-protein transferase activity (GO:0051438)	8/29	0,2413909318905617	0,8693368987403437	FEM1A;FEM1B;PLK1;DCUN1D2;PIN1;PARK7;FBXO5;BMI1	7: Basal cycling
protein catabolic process (GO:0030163)	16/64	0,2422373061938279	0,8717899232460002	ATE1;SIAH2;HTRA2;PRPF19;NCCRP1;USE1;RNF5;CLN6;DDB1;BAG6;CEACAM1;CHEK2;RAB12;PMAIP1;TPP1;CUL4B	7: Basal cycling
ceramide biosynthetic process (GO:0046513)	11/42	0,2425833723916432	0,8718459623557967	ASAH1;SMPD4;CERS6;AGK;SMPD1;ST3GAL5;B4GALNT1;SPTSSB;SGMS2;SPTSSA;CERS2	7: Basal cycling
positive regulation of protein tyrosine kinase activity (GO:0061098)	11/42	0,2425833723916432	0,8718459623557967	BTC;EFNA1;EPHA4;PTPN1;TGFA;NOX4;FYN;GAS6;AREG;EREG;HBEGF	7: Basal cycling
ubiquitin-dependent ERAD pathway (GO:0030433)	18/73	0,2441613804816663	0,8763561826856581	HSPA5;RHBDD2;FAF2;EDEM2;SGTA;TMUB1;DERL2;AUP1;ERLIN2;NCCRP1;RNF5;TMUB2;BAG6;TMEM129;DNAJC10;UBXN8;STUB1;MAN1B1	7: Basal cycling
energy derivation by oxidation of organic compounds (GO:0015980)	7/25	0,2501482070584342	0,8763561826856581	PID1;NR4A3;GFPT1;SDHAF4;COX10;COQ10A;SLC25A13	7: Basal cycling
protein quality control for misfolded or incompletely synthesized proteins (GO:0006515)	7/25	0,2501482070584342	0,8763561826856581	BAG6;TOR1A;CLPP;LONP1;STUB1;AUP1;RNF5	7: Basal cycling
regulation of myotube differentiation (GO:0010830)	7/25	0,2501482070584342	0,8763561826856581	HDAC5;MMP14;HDAC3;HDAC1;CCN3;ATP11A;FBXO22	7: Basal cycling
regulation of ryanodine-sensitive calcium-release channel activity (GO:0060314)	7/25	0,2501482070584342	0,8763561826856581	FKBP1A;CAMK2D;GSTM2;GSTO1;CALM3;JPH1;CALM2	7: Basal cycling
response to hexose (GO:0009746)	7/25	0,2501482070584342	0,8763561826856581	EIF2B5;EIF2B3;IRS2;EIF2B1;THBS1;KHK;ZBED3	7: Basal cycling
positive regulation of epithelial cell proliferation (GO:0050679)	29/123	0,2504109391899982	0,8763561826856581	SEMA5A;NOTCH2;NRP2;GRN;HMGB2;TGFA;EMC10;LAMC1;PTN;CLDN1;AREG;TGM1;MYDGF;HYAL1;AKT1;RREB1;OSR2;WNT5A;VEGFB;PRKCA;LAMB1;F3;VEGFA;NR4A1;SFRP1;BMP2;NR4A3;PRKD1;SRSF6	7: Basal cycling
cellular protein catabolic process (GO:0044257)	15/60	0,2516975625174842	0,8763561826856581	BNIP3L;MYLIP;SIAH2;CTSZ;HTRA2;AP2B1;RNF5;PSMA6;RNF123;CTSO;CHEK2;CLPP;RAB12;LONP1;CTSC	7: Basal cycling
activation of protein kinase activity (GO:0032147)	27/114	0,2518169413110236	0,8763561826856581	MAPKAP1;KIF14;PARK7;PHB;PHB2;GHR;STK11;IRAK1;PRKAR2B;PRKAR2A;NTF3;AKT1;CLSPN;ECT2;PAK4;CARD10;BORA;RIPK3;WNT5A;IL18;ZFP91;NRG1;DYNAP;VEGFA;TPX2;TNIK;GAS6	7: Basal cycling
mRNA destabilization (GO:0061157)	10/38	0,2522349816526484	0,8763561826856581	UPF1;METTL14;RIDA;KHSRP;DHX36;POLR2D;METTL16;TARDBP;DCPS;ZFP36L2	7: Basal cycling
regulation of apoptotic signaling pathway (GO:2001233)	10/38	0,2522349816526484	0,8763561826856581	RB1;BCL2L12;NR4A2;ING5;TRAF7;CRADD;DAPK2;MAZ;BCL2;TPD52L1	7: Basal cycling
negative regulation of apoptotic signaling pathway (GO:2001234)	19/78	0,2543195108675178	0,8763561826856581	RB1;PSMD10;URI1;PIH1D1;SIAH2;MAZ;PLAUR;CAAP1;PARK7;TRIAP1;NOC2L;THBS1;NR4A2;OPA1;BCL2;AKT1;TMEM14A;FXN;HSPA1A	7: Basal cycling
ERAD pathway (GO:0036503)	21/87	0,2543677193984318	0,8763561826856581	TOR1A;HSPA5;RHBDD2;CCDC47;FAF2;SGTA;TMUB1;DERL2;AUP1;ERLIN2;NCCRP1;RNF5;TMUB2;BAG6;ERLEC1;TMEM129;DNAJC10;UBXN8;STUB1;MAN1B1;GET4	7: Basal cycling
glycosphingolipid metabolic process (GO:0006687)	12/47	0,2583611520715624	0,8763561826856581	NEU3;ASAH1;SMPD4;CERK;SMPD1;HEXA;PSAP;ST3GAL5;B4GALNT1;LARGE1;CLN6;SUMF1	7: Basal cycling
polyol metabolic process (GO:0019751)	12/47	0,2583611520715624	0,8763561826856581	INPP4A;INPP4B;MINPP1;PLCB3;IMPA1;IMPA2;ITPK1;PLCE1;OCRL;PLCH2;SLC5A3;NUDT4	7: Basal cycling
regulation of wound healing (GO:0061041)	12/47	0,2583611520715624	0,8763561826856581	CLDN4;CADM4;CLDN3;PLAU;CAV1;SERPINE1;F2R;TNFAIP3;EPHB2;SRSF6;CLDN1;HBEGF	7: Basal cycling
innate immune response activating cell surface receptor signaling pathway (GO:0002220)	28/119	0,258928044678814	0,8763561826856581	PSMD10;PSMD14;PSMD13;PSMB6;PSMD9;PSMD6;PSMB4;PSMB5;PSMD5;PSMD2;PSMD3;FYN;PSMF1;MUC15;MUC4;LYN;PSMB9;PSMA5;PSMA6;PSMC5;PSMA4;PSMA1;PSMC3;PSMC4;PSMC1;PSMC2;PSME2;MUC20	7: Basal cycling
beta-catenin destruction complex disassembly (GO:1904886)	6/21	0,259113385009253	0,8763561826856581	AMER1;WNT3A;CAV1;DVL1;DVL2;PPP1CA	7: Basal cycling
chondroitin sulfate biosynthetic process (GO:0030206)	6/21	0,259113385009253	0,8763561826856581	CSGALNACT1;UGDH;CHSY1;CHST12;CSGALNACT2;CHST15	7: Basal cycling
extrinsic apoptotic signaling pathway in absence of ligand (GO:0097192)	6/21	0,259113385009253	0,8763561826856581	CASP9;GSK3A;BCL2;BAX;CASP2;BOK	7: Basal cycling
heparan sulfate proteoglycan metabolic process (GO:0030201)	6/21	0,259113385009253	0,8763561826856581	HS3ST3B1;EXT1;EXT2;UGDH;GPC1;XYLT1	7: Basal cycling
intrinsic apoptotic signaling pathway in response to DNA damage by p53 class mediator (GO:0042771)	6/21	0,259113385009253	0,8763561826856581	BAG6;SNW1;MSH2;TMEM109;PML;PHLDA3	7: Basal cycling
neuron apoptotic process (GO:0051402)	6/21	0,259113385009253	0,8763561826856581	NGFR;CDK5;DIABLO;BCL2;NAE1;CIT	7: Basal cycling
nuclear-transcribed mRNA poly(A) tail shortening (GO:0000289)	6/21	0,259113385009253	0,8763561826856581	CNOT6;CNOT11;PARN;CNOT10;CNOT8;CNOT9	7: Basal cycling
positive regulation of phosphatase activity (GO:0010922)	6/21	0,259113385009253	0,8763561826856581	PTPA;BMP2;RIPK3;MTMR9;CALM3;CALM2	7: Basal cycling
regulation of anoikis (GO:2000209)	6/21	0,259113385009253	0,8763561826856581	TLE1;CAV1;PTRH2;BCL2;SNAI2;TLE5	7: Basal cycling
regulation of cardiac muscle contraction by calcium ion signaling (GO:0010882)	6/21	0,259113385009253	0,8763561826856581	CAMK2D;GSTM2;GSTO1;CALM3;ATP1B1;CALM2	7: Basal cycling
negative regulation of extrinsic apoptotic signaling pathway via death domain receptors (GO:1902042)	9/34	0,2625467224982119	0,8763561826856581	TRADD;SERPINE1;TNFAIP3;HMOX1;BRCA1;PARK7;FADD;RFFL;FAIM	7: Basal cycling
organelle disassembly (GO:1903008)	9/34	0,2625467224982119	0,8763561826856581	DDRGK1;ATG2A;CDK1;MTIF2;DENR;EIF2D;VRK1;ZFAND1;PELO	7: Basal cycling
protein insertion into membrane (GO:0051205)	9/34	0,2625467224982119	0,8763561826856581	WDR83OS;OXA1L;TRAM1;CCDC47;SGTA;HMOX1;MAIP1;EMD;GET4	7: Basal cycling
cellular response to fibroblast growth factor stimulus (GO:0044344)	22/92	0,2631331499312729	0,8763561826856581	CEP57;TIA1;NCBP1;NCBP2;SHCBP1;ZFP36L2;TIAL1;PTBP1;SPRED2;NR4A1;SPRED1;SFRP1;FLRT2;HYAL1;POLR2B;HYAL2;POLR2C;POLR2D;POLR2E;POLR2G;POLR2I;POLR2J	7: Basal cycling
diol biosynthetic process (GO:0034312)	5/17	0,2680381058111513	0,8763561826856581	DHFR;QDPR;ASAH1;GCH1;SPR	7: Basal cycling
histone H2A ubiquitination (GO:0033522)	5/17	0,2680381058111513	0,8763561826856581	DDB1;RNF168;TRIM37;DDB2;CUL4B	7: Basal cycling
midbody abscission (GO:0061952)	5/17	0,2680381058111513	0,8763561826856581	MITD1;KIF20A;CHMP6;CHMP7;CEP55	7: Basal cycling
negative regulation of cell aging (GO:0090344)	5/17	0,2680381058111513	0,8763561826856581	RBL1;MIF;FBXO5;FOXM1;TERF2	7: Basal cycling
negative regulation of fatty acid metabolic process (GO:0045922)	5/17	0,2680381058111513	0,8763561826856581	CEACAM1;SIRT4;BRCA1;ERLIN2;WDTC1	7: Basal cycling
negative regulation of peptidyl-threonine phosphorylation (GO:0010801)	5/17	0,2680381058111513	0,8763561826856581	SPRED2;SPRED1;CADM4;CALM3;CALM2	7: Basal cycling
positive regulation of DNA replication (GO:0045740)	5/17	0,2680381058111513	0,8763561826856581	CTC1;CDT1;PCNA;ATAD5;EREG	7: Basal cycling
positive regulation of muscle hypertrophy (GO:0014742)	5/17	0,2680381058111513	0,8763561826856581	MTPN;CAMK2D;NR4A3;PARP1;PRKCA	7: Basal cycling
positive regulation of smooth muscle cell migration (GO:0014911)	5/17	0,2680381058111513	0,8763561826856581	DOCK4;NR4A3;IGFBP5;ADAMTS1;S100A11	7: Basal cycling
pyrimidine-containing compound catabolic process (GO:0072529)	5/17	0,2680381058111513	0,8763561826856581	NT5E;DPYD;TET2;NT5M;UPP1	7: Basal cycling
regulation of cardiac muscle contraction by regulation of the release of sequestered calcium ion (GO:0010881)	5/17	0,2680381058111513	0,8763561826856581	CAMK2D;GSTM2;GSTO1;CALM3;CALM2	7: Basal cycling
regulation of cellular respiration (GO:0043457)	5/17	0,2680381058111513	0,8763561826856581	TRAP1;PNPT1;SHMT2;IFNLR1;NOP53	7: Basal cycling
regulation of cholesterol biosynthetic process (GO:0045540)	5/17	0,2680381058111513	0,8763561826856581	SREBF1;ERLIN2;KPNB1;RAN;SOD1	7: Basal cycling
ribosomal small subunit assembly (GO:0000028)	5/17	0,2680381058111513	0,8763561826856581	ABT1;RRP7A;XRCC5;MRPS11;ERAL1	7: Basal cycling
stem cell development (GO:0048864)	5/17	0,2680381058111513	0,8763561826856581	FAM172A;TCOF1;PEF1;SNAI2;NRG1	7: Basal cycling
synaptic vesicle membrane organization (GO:0048499)	5/17	0,2680381058111513	0,8763561826856581	SNAP47;TOR1A;SYNGR2;STX19;STX11	7: Basal cycling
cellular glucose homeostasis (GO:0001678)	11/43	0,2691128910027489	0,8763561826856581	ERN1;NGFR;PRKAA2;FOXK2;FOXK1;NUCKS1;PIK3R2;GAS6;HK2;SOX4;PCK2	7: Basal cycling
cellular response to glucose starvation (GO:0042149)	11/43	0,2691128910027489	0,8763561826856581	PRKAA2;TBL2;SESN3;HSPA5;PRKAG1;PMAIP1;ASNS;SIK2;ITFG2;RRP8;CPEB4	7: Basal cycling
cellular response to retinoic acid (GO:0071300)	11/43	0,2691128910027489	0,8763561826856581	LYN;WNT6;SNW1;WNT5B;FZD4;WNT3A;PTK7;WNT5A;HTRA2;ATM;WNT2	7: Basal cycling
negative regulation of proteolysis (GO:0045861)	11/43	0,2691128910027489	0,8763561826856581	BAG6;EFNA1;CSTB;EPHA4;SERPINE2;CDK5;SNX12;TIMP2;AKT1;GAS1;PTPN3	7: Basal cycling
cellular response to peptide hormone stimulus (GO:0071375)	25/106	0,2697438785580626	0,8763561826856581	HDAC5;C2CD5;GSK3A;IRS2;PIK3R2;PRKAR2B;PRKAR2A;AKT1;PCK2;RAB8B;GOT1;PARP1;CAV1;MYO5A;USF1;NR4A2;NR4A1;CEACAM1;RAB31;NR4A3;RAB15;RAB12;RAB13;MGARP;CPEB2	7: Basal cycling
negative regulation of intracellular signal transduction (GO:1902532)	45/198	0,2714079125515738	0,8763561826856581	PSMD10;URI1;GSK3A;PRKAA2;USP10;NPRL2;TNFAIP3;PIK3R2;PTPRJ;RORA;NOC2L;ADIPOR1;THBS1;HDAC7;SPRED1;SH3BP1;HYAL2;TMSB4X;DAG1;AKT1;SH3BP4;CCN3;SLIT2;FNIP1;RFFL;XDH;CGNL1;PHLDA3;LYN;TLE1;DUSP1;CAV1;PLAUR;PPP2R5B;ARHGAP25;CIT;CDC34;TNIP1;TNIP3;TBC1D7;BCL2;TRIM59;CCDC22;AJUBA;NOP53	7: Basal cycling
negative regulation of protein-containing complex assembly (GO:0031333)	13/52	0,2725262265797255	0,8763561826856581	PTGER4;THRA;HSPA5;TRAF3IP1;KIF14;HMGB1;LDLRAD4;PARK7;SMAD6;PMEPA1;AIDA;LCMT1;NOP53	7: Basal cycling
protein homotetramerization (GO:0051289)	13/52	0,2725262265797255	0,8763561826856581	SHMT2;SHMT1;APIP;CBY1;AQP5;SAMHD1;HSD17B10;CTH;TK1;SSBP1;ALDOA;CBR4;ALDH9A1	7: Basal cycling
peptidyl-lysine trimethylation (GO:0018023)	8/30	0,2736108699100655	0,8763561826856581	SUV39H2;SETD3;KMT5C;SUV39H1;EEF2KMT;TET2;ATPSCKMT;WDR61	7: Basal cycling
negative regulation of response to stimulus (GO:0048585)	15/61	0,274056112580775	0,8763561826856581	LYN;PTPN1;HHIP;IGFBP3;VPS13C;NR1H2;SPINK5;TERF2;TLE5;RBL1;UBASH3B;DDAH1;KIF26A;FBXO5;SLIT2	7: Basal cycling
regulation of endocytosis (GO:0030100)	15/61	0,274056112580775	0,8763561826856581	PTPN1;MTMR2;CD151;RAB5C;RAB4B;SNX12;NEDD4L;SNX33;DLL1;SNX17;SMPD1;GPC3;PACSIN2;PRKD1;RAB17	7: Basal cycling
cellular response to light stimulus (GO:0071482)	17/70	0,274383765211845	0,8763561826856581	PCNA;TMEM161A;PARP1;NSMCE3;TRIAP1;EIF2AK4;NOC2L;CDC25A;AURKB;CASP9;RUVBL2;SMPD1;POLD1;NEDD4;DHX36;RHNO1;ATR	7: Basal cycling
COPII-coated vesicle budding (GO:0090114)	17/70	0,274383765211845	0,8763561826856581	SEC13;TRAPPC1;PEF1;TRAPPC4;CTSZ;TGFA;AREG;LMAN1;TRAPPC6A;CNIH1;PPP6R1;VAPB;COL7A1;SEC24D;FOLR1;CTSC;BET1	7: Basal cycling
fatty acid catabolic process (GO:0009062)	17/70	0,274383765211845	0,8763561826856581	MECR;ECHS1;ECI1;ECI2;PEX2;CROT;HSD17B10;MCAT;ACAT2;ACAT1;NUDT7;PCCA;MMUT;ADTRP;HADH;ACADS;DECR1	7: Basal cycling
AMP metabolic process (GO:0046033)	4/13	0,2762892829286292	0,8763561826856581	ADSL;NT5E;NUDT2;XDH	7: Basal cycling
chromatin organization involved in regulation of transcription (GO:0034401)	4/13	0,2762892829286292	0,8763561826856581	SMARCD1;ELOF1;CDCA4;CHEK1	7: Basal cycling
fatty acid elongation (GO:0030497)	4/13	0,2762892829286292	0,8763561826856581	TECR;ELOVL6;HACD2;HACD4	7: Basal cycling
homeostasis of number of cells (GO:0048872)	4/13	0,2762892829286292	0,8763561826856581	F2R;OCIAD1;CCN3;OCIAD2	7: Basal cycling
intraciliary retrograde transport (GO:0035721)	4/13	0,2762892829286292	0,8763561826856581	DYNC2H1;DYNC2LI1;IFT140;WDR35	7: Basal cycling
negative regulation by host of viral transcription (GO:0043922)	4/13	0,2762892829286292	0,8763561826856581	TFAP4;PSMC3;HDAC1;TARDBP	7: Basal cycling
negative regulation of alcohol biosynthetic process (GO:1902931)	4/13	0,2762892829286292	0,8763561826856581	BMP2;ERLIN2;DKK3;SOD1	7: Basal cycling
negative regulation of gluconeogenesis (GO:0045721)	4/13	0,2762892829286292	0,8763561826856581	PGP;ERFE;SOGA1;CLK2	7: Basal cycling
negative regulation of histone methylation (GO:0031061)	4/13	0,2762892829286292	0,8763561826856581	DNMT1;MTF2;WDR5;BRCA1	7: Basal cycling
negative regulation of myotube differentiation (GO:0010832)	4/13	0,2762892829286292	0,8763561826856581	HDAC5;HDAC3;HDAC1;CCN3	7: Basal cycling
negative regulation of nucleocytoplasmic transport (GO:0046823)	4/13	0,2762892829286292	0,8763561826856581	BARD1;TPR;PARK7;RANGAP1	7: Basal cycling
negative regulation of reactive oxygen species biosynthetic process (GO:1903427)	4/13	0,2762892829286292	0,8763561826856581	TRAP1;ABCB7;FYN;PARK7	7: Basal cycling
plasma membrane tubulation (GO:0097320)	4/13	0,2762892829286292	0,8763561826856581	EHD2;PACSIN2;SNX9;SNX33	7: Basal cycling
positive regulation of ERAD pathway (GO:1904294)	4/13	0,2762892829286292	0,8763561826856581	BAG6;TMEM259;CAV1;SGTA	7: Basal cycling
positive regulation of purine nucleotide biosynthetic process (GO:1900373)	4/13	0,2762892829286292	0,8763561826856581	PID1;TMSB4X;GUCA1A;ENO1	7: Basal cycling
protein localization to mitochondrion (GO:0070585)	4/13	0,2762892829286292	0,8763561826856581	MTCH2;AKT1;MAIP1;HK2	7: Basal cycling
pseudouridine synthesis (GO:0001522)	4/13	0,2762892829286292	0,8763561826856581	TRUB1;DKC1;PUS1;GAR1	7: Basal cycling
regulation of cell communication by electrical coupling (GO:0010649)	4/13	0,2762892829286292	0,8763561826856581	CAMK2D;CAV1;CALM3;CALM2	7: Basal cycling
regulation of homotypic cell-cell adhesion (GO:0034110)	4/13	0,2762892829286292	0,8763561826856581	LYN;RDX;PLAUR;PRKCA	7: Basal cycling
response to iron ion (GO:0010039)	4/13	0,2762892829286292	0,8763561826856581	TFAP2A;BCL2;ACO1;FXN	7: Basal cycling
synaptic vesicle localization (GO:0097479)	4/13	0,2762892829286292	0,8763561826856581	TOR1A;CDK5;RAB27A;TMEM230	7: Basal cycling
very long-chain fatty acid biosynthetic process (GO:0042761)	4/13	0,2762892829286292	0,8763561826856581	TECR;ELOVL6;HACD2;HACD4	7: Basal cycling
5-phosphoribose 1-diphosphate biosynthetic process (GO:0006015)	2/5	0,278345233072206	0,8763561826856581	PRPS2;PRPSAP1	7: Basal cycling
5-phosphoribose 1-diphosphate metabolic process (GO:0046391)	2/5	0,278345233072206	0,8763561826856581	PRPS2;PRPSAP1	7: Basal cycling
activation of protein kinase C activity (GO:1990051)	2/5	0,278345233072206	0,8763561826856581	PHB;PHB2	7: Basal cycling
amino-acid betaine biosynthetic process (GO:0006578)	2/5	0,278345233072206	0,8763561826856581	SHMT1;ALDH9A1	7: Basal cycling
carnitine biosynthetic process (GO:0045329)	2/5	0,278345233072206	0,8763561826856581	SHMT1;ALDH9A1	7: Basal cycling
caveolin-mediated endocytosis (GO:0072584)	2/5	0,278345233072206	0,8763561826856581	CAV1;PACSIN2	7: Basal cycling
CD4-positive, alpha-beta T cell activation (GO:0035710)	2/5	0,278345233072206	0,8763561826856581	STOML2;HMGB1	7: Basal cycling
cellular response to nutrient (GO:0031670)	2/5	0,278345233072206	0,8763561826856581	PDK2;USF1	7: Basal cycling
cellular response to testosterone stimulus (GO:0071394)	2/5	0,278345233072206	0,8763561826856581	NCOA4;MSN	7: Basal cycling
cellular response to vitamin D (GO:0071305)	2/5	0,278345233072206	0,8763561826856581	SFRP1;VDR	7: Basal cycling
de novo centriole assembly (GO:0097742)	2/5	0,278345233072206	0,8763561826856581	PLK4;CEP63	7: Basal cycling
de novo centriole assembly involved in multi-ciliated epithelial cell differentiation (GO:0098535)	2/5	0,278345233072206	0,8763561826856581	PLK4;CEP63	7: Basal cycling
DNA catabolic process, exonucleolytic (GO:0000738)	2/5	0,278345233072206	0,8763561826856581	TREX2;REXO4	7: Basal cycling
DNA ligation involved in DNA repair (GO:0051103)	2/5	0,278345233072206	0,8763561826856581	XRCC4;XRCC1	7: Basal cycling
dorsal/ventral axis specification (GO:0009950)	2/5	0,278345233072206	0,8763561826856581	SFRP1;SMAD6	7: Basal cycling
double-strand break repair via synthesis-dependent strand annealing (GO:0045003)	2/5	0,278345233072206	0,8763561826856581	RAD51;RAD54L	7: Basal cycling
endonucleolytic cleavage in 5'-ETS of tricistronic rRNA transcript (SSU-rRNA, 5.8S rRNA, LSU-rRNA) (GO:0000480)	2/5	0,278345233072206	0,8763561826856581	ABT1;NOP9	7: Basal cycling
endonucleolytic cleavage to generate mature 5'-end of SSU-rRNA from (SSU-rRNA, 5.8S rRNA, LSU-rRNA) (GO:0000472)	2/5	0,278345233072206	0,8763561826856581	ABT1;NOP9	7: Basal cycling
establishment of protein localization to vacuole (GO:0072666)	2/5	0,278345233072206	0,8763561826856581	SNF8;VPS36	7: Basal cycling
ethanolamine-containing compound metabolic process (GO:0042439)	2/5	0,278345233072206	0,8763561826856581	NAAA;GDPD1	7: Basal cycling
fatty acid derivative catabolic process (GO:1901569)	2/5	0,278345233072206	0,8763561826856581	OXCT1;ACAT1	7: Basal cycling
fatty acid omega-oxidation (GO:0010430)	2/5	0,278345233072206	0,8763561826856581	ADH7;ADH5	7: Basal cycling
glutathione transport (GO:0034635)	2/5	0,278345233072206	0,8763561826856581	ABCC1;MGST1	7: Basal cycling
His-Purkinje system development (GO:0003164)	2/5	0,278345233072206	0,8763561826856581	ID2;HOPX	7: Basal cycling
histone-threonine phosphorylation (GO:0035405)	2/5	0,278345233072206	0,8763561826856581	PRKCA;VRK1	7: Basal cycling
insulin metabolic process (GO:1901142)	2/5	0,278345233072206	0,8763561826856581	ERN1;CEACAM1	7: Basal cycling
L-methionine salvage from methylthioadenosine (GO:0019509)	2/5	0,278345233072206	0,8763561826856581	MTAP;APIP	7: Basal cycling
leucine catabolic process (GO:0006552)	2/5	0,278345233072206	0,8763561826856581	MCCC2;IVD	7: Basal cycling
mannose trimming involved in glycoprotein ERAD pathway (GO:1904382)	2/5	0,278345233072206	0,8763561826856581	EDEM2;MAN1B1	7: Basal cycling
N-acylethanolamine metabolic process (GO:0070291)	2/5	0,278345233072206	0,8763561826856581	NAAA;GDPD1	7: Basal cycling
negative regulation of B cell differentiation (GO:0045578)	2/5	0,278345233072206	0,8763561826856581	SFRP1;ID2	7: Basal cycling
negative regulation of cholesterol biosynthetic process (GO:0045541)	2/5	0,278345233072206	0,8763561826856581	ERLIN2;SOD1	7: Basal cycling
negative regulation of cholesterol metabolic process (GO:0090206)	2/5	0,278345233072206	0,8763561826856581	ERLIN2;SOD1	7: Basal cycling
negative regulation of gene silencing by RNA (GO:0060967)	2/5	0,278345233072206	0,8763561826856581	TGFB1;ELAVL1	7: Basal cycling
negative regulation of histone H4 acetylation (GO:0090241)	2/5	0,278345233072206	0,8763561826856581	CTBP1;PIH1D1	7: Basal cycling
negative regulation of hydrogen peroxide-induced neuron death (GO:1903208)	2/5	0,278345233072206	0,8763561826856581	NR4A3;PARK7	7: Basal cycling
negative regulation of insulin-like growth factor receptor signaling pathway (GO:0043569)	2/5	0,278345233072206	0,8763561826856581	BMP2;IGFBP5	7: Basal cycling
negative regulation of IRE1-mediated unfolded protein response (GO:1903895)	2/5	0,278345233072206	0,8763561826856581	HSPA5;DDRGK1	7: Basal cycling
negative regulation of keratinocyte differentiation (GO:0045617)	2/5	0,278345233072206	0,8763561826856581	SRSF6;GRHL2	7: Basal cycling
negative regulation of macrophage chemotaxis (GO:0010760)	2/5	0,278345233072206	0,8763561826856581	DDT;MIF	7: Basal cycling
negative regulation of oxidative stress-induced neuron intrinsic apoptotic signaling pathway (GO:1903377)	2/5	0,278345233072206	0,8763561826856581	NONO;PARK7	7: Basal cycling
negative regulation of pinocytosis (GO:0048550)	2/5	0,278345233072206	0,8763561826856581	CAV1;NR1H2	7: Basal cycling
negative regulation of posttranscriptional gene silencing (GO:0060149)	2/5	0,278345233072206	0,8763561826856581	TGFB1;ELAVL1	7: Basal cycling
negative regulation of protein polyubiquitination (GO:1902915)	2/5	0,278345233072206	0,8763561826856581	GPS2;TRIM44	7: Basal cycling
negative regulation of smooth muscle contraction (GO:0045986)	2/5	0,278345233072206	0,8763561826856581	DOCK4;SOD1	7: Basal cycling
negative regulation of sterol biosynthetic process (GO:0106119)	2/5	0,278345233072206	0,8763561826856581	ERLIN2;SOD1	7: Basal cycling
negative regulation of transcription by RNA polymerase I (GO:0016479)	2/5	0,278345233072206	0,8763561826856581	MAF1;NOP53	7: Basal cycling
negative regulation of tubulin deacetylation (GO:1904428)	2/5	0,278345233072206	0,8763561826856581	PRKAA2;TPPP	7: Basal cycling
nucleoside transport (GO:0015858)	2/5	0,278345233072206	0,8763561826856581	SLC29A1;SLC28A3	7: Basal cycling
oxaloacetate metabolic process (GO:0006107)	2/5	0,278345233072206	0,8763561826856581	MDH1;NIT2	7: Basal cycling
oxaloacetate transport (GO:0015729)	2/5	0,278345233072206	0,8763561826856581	SLC25A10;SLC25A11	7: Basal cycling
oxidative DNA demethylation (GO:0035511)	2/5	0,278345233072206	0,8763561826856581	ALKBH3;TDG	7: Basal cycling
pentose catabolic process (GO:0019323)	2/5	0,278345233072206	0,8763561826856581	RPE;NUDT5	7: Basal cycling
plus-end-directed vesicle transport along microtubule (GO:0072383)	2/5	0,278345233072206	0,8763561826856581	KIF3B;KIFAP3	7: Basal cycling
PML body organization (GO:0030578)	2/5	0,278345233072206	0,8763561826856581	ETS1;PML	7: Basal cycling
polyphosphate catabolic process (GO:0006798)	2/5	0,278345233072206	0,8763561826856581	PRUNE1;BNIP2	7: Basal cycling
positive regulation of anoikis (GO:2000210)	2/5	0,278345233072206	0,8763561826856581	PTRH2;TLE5	7: Basal cycling
positive regulation of attachment of spindle microtubules to kinetochore (GO:0051987)	2/5	0,278345233072206	0,8763561826856581	CCNB1;RCC2	7: Basal cycling
positive regulation of axon extension involved in axon guidance (GO:0048842)	2/5	0,278345233072206	0,8763561826856581	SEMA5A;VEGFA	7: Basal cycling
positive regulation of bicellular tight junction assembly (GO:1903348)	2/5	0,278345233072206	0,8763561826856581	CLDN3;NPHP1	7: Basal cycling
positive regulation of dopamine receptor signaling pathway (GO:0060161)	2/5	0,278345233072206	0,8763561826856581	PRMT5;CAV2	7: Basal cycling
positive regulation of histone H3-K27 methylation (GO:0061087)	2/5	0,278345233072206	0,8763561826856581	MTF2;PHF19	7: Basal cycling
positive regulation of maintenance of mitotic sister chromatid cohesion (GO:0034184)	2/5	0,278345233072206	0,8763561826856581	SLF1;SMC5	7: Basal cycling
positive regulation of maintenance of sister chromatid cohesion (GO:0034093)	2/5	0,278345233072206	0,8763561826856581	SLF1;SMC5	7: Basal cycling
positive regulation of mast cell chemotaxis (GO:0060754)	2/5	0,278345233072206	0,8763561826856581	VEGFB;VEGFA	7: Basal cycling
positive regulation of MHC class I biosynthetic process (GO:0045345)	2/5	0,278345233072206	0,8763561826856581	HSPH1;NLRC5	7: Basal cycling
positive regulation of myoblast proliferation (GO:2000288)	2/5	0,278345233072206	0,8763561826856581	SOX15;MEIS2	7: Basal cycling
positive regulation of nucleobase-containing compound transport (GO:0032241)	2/5	0,278345233072206	0,8763561826856581	CPSF6;NCBP2	7: Basal cycling
positive regulation of nucleotide-binding oligomerization domain containing signaling pathway (GO:0070426)	2/5	0,278345233072206	0,8763561826856581	HSPA1B;HSPA1A	7: Basal cycling
positive regulation of protein localization to synapse (GO:1902474)	2/5	0,278345233072206	0,8763561826856581	DVL1;WNT5A	7: Basal cycling
positive regulation of protein monoubiquitination (GO:1902527)	2/5	0,278345233072206	0,8763561826856581	PEF1;BIRC2	7: Basal cycling
positive regulation of RNA export from nucleus (GO:0046833)	2/5	0,278345233072206	0,8763561826856581	CPSF6;NCBP2	7: Basal cycling
positive regulation of T-helper 1 cell cytokine production (GO:2000556)	2/5	0,278345233072206	0,8763561826856581	IL1R1;IL18	7: Basal cycling
protein deglycosylation involved in glycoprotein catabolic process (GO:0035977)	2/5	0,278345233072206	0,8763561826856581	EDEM2;MAN1B1	7: Basal cycling
protein localization to membrane raft (GO:1903044)	2/5	0,278345233072206	0,8763561826856581	CAV1;FLOT2	7: Basal cycling
protein localization to site of double-strand break (GO:1990166)	2/5	0,278345233072206	0,8763561826856581	SLF1;XRCC4	7: Basal cycling
protein retention in Golgi apparatus (GO:0045053)	2/5	0,278345233072206	0,8763561826856581	VPS13C;VPS13D	7: Basal cycling
protein transport to vacuole involved in ubiquitin-dependent protein catabolic process via the multivesicular body sorting pathway (GO:0043328)	2/5	0,278345233072206	0,8763561826856581	SNF8;VPS36	7: Basal cycling
pyrimidine nucleobase biosynthetic process (GO:0019856)	2/5	0,278345233072206	0,8763561826856581	UMPS;DHODH	7: Basal cycling
pyrimidine nucleoside transport (GO:0015864)	2/5	0,278345233072206	0,8763561826856581	SLC29A1;SLC28A3	7: Basal cycling
pyrimidine nucleotide metabolic process (GO:0006220)	2/5	0,278345233072206	0,8763561826856581	ENPP3;DCK	7: Basal cycling
receptor-mediated virion attachment to host cell (GO:0046813)	2/5	0,278345233072206	0,8763561826856581	CD81;GAS6	7: Basal cycling
regulation of adenylate cyclase-activating G protein-coupled receptor signaling pathway (GO:0106070)	2/5	0,278345233072206	0,8763561826856581	GSK3A;PRKCA	7: Basal cycling
regulation of adherens junction organization (GO:1903391)	2/5	0,278345233072206	0,8763561826856581	RDX;VEGFA	7: Basal cycling
regulation of chromosome separation (GO:1905818)	2/5	0,278345233072206	0,8763561826856581	NUMA1;TPR	7: Basal cycling
regulation of growth hormone receptor signaling pathway (GO:0060398)	2/5	0,278345233072206	0,8763561826856581	LEPROT;GDF15	7: Basal cycling
regulation of growth rate (GO:0040009)	2/5	0,278345233072206	0,8763561826856581	NOTCH2;TMPRSS4	7: Basal cycling
regulation of inward rectifier potassium channel activity (GO:1901979)	2/5	0,278345233072206	0,8763561826856581	CAV1;ALG10B	7: Basal cycling
regulation of maintenance of mitotic sister chromatid cohesion (GO:0034182)	2/5	0,278345233072206	0,8763561826856581	SLF1;SMC5	7: Basal cycling
regulation of natural killer cell differentiation (GO:0032823)	2/5	0,278345233072206	0,8763561826856581	PRDM1;GAS6	7: Basal cycling
regulation of NK T cell proliferation (GO:0051140)	2/5	0,278345233072206	0,8763561826856581	IL18;ZBTB7B	7: Basal cycling
regulation of nucleotide-binding oligomerization domain containing signaling pathway (GO:0070424)	2/5	0,278345233072206	0,8763561826856581	XIAP;BIRC2	7: Basal cycling
regulation of phosphatidylinositol dephosphorylation (GO:0060304)	2/5	0,278345233072206	0,8763561826856581	MTMR2;MTMR9	7: Basal cycling
regulation of protein import (GO:1904589)	2/5	0,278345233072206	0,8763561826856581	TGFB1;TPR	7: Basal cycling
regulation of protein monoubiquitination (GO:1902525)	2/5	0,278345233072206	0,8763561826856581	PEF1;BIRC2	7: Basal cycling
regulation of receptor catabolic process (GO:2000644)	2/5	0,278345233072206	0,8763561826856581	PTPN1;MTMR2	7: Basal cycling
regulation of retinal ganglion cell axon guidance (GO:0090259)	2/5	0,278345233072206	0,8763561826856581	SLIT2;VEGFA	7: Basal cycling
regulation of snRNA transcription by RNA polymerase II (GO:1905380)	2/5	0,278345233072206	0,8763561826856581	MEPCE;LARP7	7: Basal cycling
regulation of sterol transport (GO:0032371)	2/5	0,278345233072206	0,8763561826856581	OSBPL6;TSPO	7: Basal cycling
regulation of system process (GO:0044057)	2/5	0,278345233072206	0,8763561826856581	MTG1;MTG2	7: Basal cycling
regulation of T-helper 1 cell cytokine production (GO:2000554)	2/5	0,278345233072206	0,8763561826856581	IL1R1;IL18	7: Basal cycling
regulation of triglyceride metabolic process (GO:0090207)	2/5	0,278345233072206	0,8763561826856581	PANK2;MBOAT7	7: Basal cycling
regulation of vitamin D receptor signaling pathway (GO:0070562)	2/5	0,278345233072206	0,8763561826856581	SNW1;SNAI2	7: Basal cycling
ribosome localization (GO:0033750)	2/5	0,278345233072206	0,8763561826856581	XPO1;RAN	7: Basal cycling
rRNA 5'-end processing (GO:0000967)	2/5	0,278345233072206	0,8763561826856581	ABT1;NOP9	7: Basal cycling
tRNA thio-modification (GO:0034227)	2/5	0,278345233072206	0,8763561826856581	CTU2;URM1	7: Basal cycling
ubiquitin-dependent glycoprotein ERAD pathway (GO:0097466)	2/5	0,278345233072206	0,8763561826856581	EDEM2;MAN1B1	7: Basal cycling
uridine transport (GO:0015862)	2/5	0,278345233072206	0,8763561826856581	SLC29A1;SLC28A3	7: Basal cycling
cellular response to ketone (GO:1901655)	10/39	0,2806886606937894	0,8763561826856581	PTGER4;SFRP1;NCOA4;MSN;AHR;DCPS;TRERF1;GNAI1;CFTR;PCK2	7: Basal cycling
negative regulation of protein secretion (GO:0050709)	10/39	0,2806886606937894	0,8763561826856581	PSMD9;SFRP1;RAB11FIP1;DPH3;F2R;RHBDF2;SIRT4;ERP29;CCN3;ADTRP	7: Basal cycling
odontogenesis (GO:0042476)	10/39	0,2806886606937894	0,8763561826856581	WNT6;OSR2;HDAC2;WNT10A;BMP2;HDAC1;TUFT1;ROGDI;LAMB1;AQP5	7: Basal cycling
regulation of nitric-oxide synthase activity (GO:0050999)	10/39	0,2806886606937894	0,8763561826856581	DHFR;IL1A;LYPLA1;SPR;GCH1;DDAH1;CAV1;NPR3;AKT1;TERF2	7: Basal cycling
actin-mediated cell contraction (GO:0070252)	3/9	0,2820418495451568	0,8763561826856581	CAMK2D;PDPN;PARVA	7: Basal cycling
anoikis (GO:0043276)	3/9	0,2820418495451568	0,8763561826856581	STK11;DAPK2;AKT1	7: Basal cycling
cellular response to forskolin (GO:1904322)	3/9	0,2820418495451568	0,8763561826856581	AHR;CFTR;GNAI1	7: Basal cycling
cellular response to sterol depletion (GO:0071501)	3/9	0,2820418495451568	0,8763561826856581	SREBF1;ARHGEF10L;ERLIN2	7: Basal cycling
glycerolipid biosynthetic process (GO:0045017)	3/9	0,2820418495451568	0,8763561826856581	AGK;CPNE3;CRLS1	7: Basal cycling
hepoxilin biosynthetic process (GO:0051122)	3/9	0,2820418495451568	0,8763561826856581	GSTM2;GSTM1;ALOX12	7: Basal cycling
hepoxilin metabolic process (GO:0051121)	3/9	0,2820418495451568	0,8763561826856581	GSTM2;GSTM1;ALOX12	7: Basal cycling
L-phenylalanine metabolic process (GO:0006558)	3/9	0,2820418495451568	0,8763561826856581	GSTZ1;QDPR;FAH	7: Basal cycling
mitochondrial fragmentation involved in apoptotic process (GO:0043653)	3/9	0,2820418495451568	0,8763561826856581	BAX;MFF;CCAR2	7: Basal cycling
mitral valve morphogenesis (GO:0003183)	3/9	0,2820418495451568	0,8763561826856581	EFNA1;SMAD6;SOX4	7: Basal cycling
negative regulation of fibrinolysis (GO:0051918)	3/9	0,2820418495451568	0,8763561826856581	SERPINE1;THBS1;USF1	7: Basal cycling
negative regulation of leukocyte proliferation (GO:0070664)	3/9	0,2820418495451568	0,8763561826856581	LYN;TNFAIP3;ENPP3	7: Basal cycling
negative regulation of mRNA 3'-end processing (GO:0031441)	3/9	0,2820418495451568	0,8763561826856581	BARD1;ZC3H14;NELFE	7: Basal cycling
negative regulation of nitric oxide biosynthetic process (GO:0045019)	3/9	0,2820418495451568	0,8763561826856581	CAV1;KHSRP;SIRPA	7: Basal cycling
negative regulation of nitric oxide metabolic process (GO:1904406)	3/9	0,2820418495451568	0,8763561826856581	CAV1;KHSRP;SIRPA	7: Basal cycling
negative regulation of RNA catabolic process (GO:1902369)	3/9	0,2820418495451568	0,8763561826856581	NAF1;PHAX;ZCCHC17	7: Basal cycling
negative regulation of ubiquitin protein ligase activity (GO:1904667)	3/9	0,2820418495451568	0,8763561826856581	MAD2L2;FBXO5;MAD2L1	7: Basal cycling
peroxisomal transport (GO:0043574)	3/9	0,2820418495451568	0,8763561826856581	PEX16;PEX19;PEX12	7: Basal cycling
peroxisome fission (GO:0016559)	3/9	0,2820418495451568	0,8763561826856581	PEX19;PEX11A;MFF	7: Basal cycling
phosphatidylglycerol biosynthetic process (GO:0006655)	3/9	0,2820418495451568	0,8763561826856581	PLSCR3;TAMM41;CRLS1	7: Basal cycling
phosphorylation of RNA polymerase II C-terminal domain (GO:0070816)	3/9	0,2820418495451568	0,8763561826856581	CCNH;GTF2H3;GTF2H4	7: Basal cycling
positive regulation of ATP biosynthetic process (GO:2001171)	3/9	0,2820418495451568	0,8763561826856581	PID1;TMSB4X;ENO1	7: Basal cycling
positive regulation of chromatin binding (GO:0035563)	3/9	0,2820418495451568	0,8763561826856581	CDT1;DDX11;GMNN	7: Basal cycling
positive regulation of extracellular matrix assembly (GO:1901203)	3/9	0,2820418495451568	0,8763561826856581	RGCC;TGFB1;DAG1	7: Basal cycling
positive regulation of megakaryocyte differentiation (GO:0045654)	3/9	0,2820418495451568	0,8763561826856581	SCIN;PITHD1;HMGB2	7: Basal cycling
positive regulation of tumor necrosis factor-mediated signaling pathway (GO:1903265)	3/9	0,2820418495451568	0,8763561826856581	CASP4;HSPA1B;HSPA1A	7: Basal cycling
regulation of aspartic-type endopeptidase activity involved in amyloid precursor protein catabolic process (GO:1902959)	3/9	0,2820418495451568	0,8763561826856581	EFNA1;LYN;EPHA4	7: Basal cycling
regulation of histone H4 acetylation (GO:0090239)	3/9	0,2820418495451568	0,8763561826856581	SMARCB1;CTBP1;PIH1D1	7: Basal cycling
regulation of protein deacetylation (GO:0090311)	3/9	0,2820418495451568	0,8763561826856581	SPRED2;SPRED1;CCAR2	7: Basal cycling
regulation of sterol biosynthetic process (GO:0106118)	3/9	0,2820418495451568	0,8763561826856581	SREBF1;KPNB1;RAN	7: Basal cycling
regulation of tumor necrosis factor superfamily cytokine production (GO:1903555)	3/9	0,2820418495451568	0,8763561826856581	CD274;SIRPA;PARK7	7: Basal cycling
response to forskolin (GO:1904321)	3/9	0,2820418495451568	0,8763561826856581	AHR;CFTR;GNAI1	7: Basal cycling
response to type I interferon (GO:0034340)	3/9	0,2820418495451568	0,8763561826856581	SHMT2;SMPD1;TRIM56	7: Basal cycling
response to UV-C (GO:0010225)	3/9	0,2820418495451568	0,8763561826856581	WRN;ERCC5;POLH	7: Basal cycling
T-helper 1 type immune response (GO:0042088)	3/9	0,2820418495451568	0,8763561826856581	IL18;HMGB1;TLR4	7: Basal cycling
endomembrane system organization (GO:0010256)	45/199	0,2838979986766659	0,8815985910827528	PI4K2B;UBXN2B;ARL1;SNX33;SYNE1;LMAN1;SYNGR2;SMPD4;LMAN2;TRAPPC12;DYM;TRAPPC11;TMED1;SPTSSB;TMED7;LNPK;TMED4;PLEKHJ1;DYNC2H1;SUN2;SUN1;COG7;HACE1;TOR1A;EXOC8;NUP155;ATP8B1;CAV2;COG4;RNF26;GOLPH3L;TOR1B;LEMD2;TJAP1;NUP93;CTDNEP1;NSFL1C;REEP5;REEP4;VAPB;ZW10;PLEKHM2;PRKD1;LAMTOR1;SQSTM1	7: Basal cycling
negative regulation of MAP kinase activity (GO:0043407)	12/48	0,2840669467606502	0,8815985910827528	LYN;PTPN1;DUSP10;DUSP1;HYAL2;SMPD1;DUSP19;PTPRJ;IRAK3;AIDA;CDK5RAP3;DUSP7	7: Basal cycling
positive regulation of angiogenesis (GO:0045766)	27/116	0,2842303266549967	0,8815985910827528	SEMA5A;GRN;BTG1;HSPB6;SERPINE1;HSPB1;EMC10;BRCA1;ETS1;DLL1;THBS1;HK2;MYDGF;HYAL1;HMOX1;SASH1;PAK4;ANXA3;WNT5A;VEGFB;PRKCA;SIRT6;F3;VEGFA;IL1A;PRKD1;ANGPTL4	7: Basal cycling
glial cell development (GO:0021782)	7/26	0,2855421295152824	0,8825543499253836	EIF2B5;EIF2B3;NSUN5;TPPP;EIF2B1;DLL1;SOX4	7: Basal cycling
negative regulation of proteolysis involved in cellular protein catabolic process (GO:1903051)	7/26	0,2855421295152824	0,8825543499253836	ALAD;PRKCG;EFNA1;EPHA4;SGTA;PSMF1;PML	7: Basal cycling
positive regulation of protein insertion into mitochondrial membrane involved in apoptotic signaling pathway (GO:1900740)	7/26	0,2855421295152824	0,8825543499253836	TFDP1;TFDP2;E2F1;BCL2;PMAIP1;BBC3;YWHAH	7: Basal cycling
proteoglycan metabolic process (GO:0006029)	7/26	0,2855421295152824	0,8825543499253836	CSGALNACT1;CANT1;CHST12;CSGALNACT2;XYLT1;B3GALT6;GAL3ST4	7: Basal cycling
regulation of protein insertion into mitochondrial membrane involved in apoptotic signaling pathway (GO:1900739)	7/26	0,2855421295152824	0,8825543499253836	TFDP1;TFDP2;E2F1;BCL2;PMAIP1;BBC3;YWHAH	7: Basal cycling
regulation of synapse organization (GO:0050807)	7/26	0,2855421295152824	0,8825543499253836	ARHGAP22;EPHA4;WNT3A;ABHD17A;NEDD4;WNT5A;RAB17	7: Basal cycling
Golgi organization (GO:0007030)	30/130	0,2879274734942423	0,8894059427140647	PI4K2B;UBXN2B;STX16;ARL1;SYNE1;LMAN1;LMAN2;TRAPPC12;TRAPPC11;DYM;TMED1;TMED7;TMED4;DYNC2H1;PRMT5;COG7;HACE1;ATP8B1;COG4;GOLPH3L;VRK1;TJAP1;NSFL1C;STK25;ZW10;CDK1;PLEKHM2;PRKD1;VAMP4;BET1	7: Basal cycling
antigen processing and presentation of exogenous peptide antigen via MHC class II (GO:0019886)	23/98	0,2894620203280882	0,893622948654765	DCTN5;SEC13;DCTN3;KIF23;KIF11;KIF22;AP2B1;IFI30;DYNLL2;KIF15;CENPE;KIF18A;ACTR1A;ACTR1B;KIF3B;RACGAP1;KIF26A;KIF2C;KIFAP3;SEC24D;ACTR10;SH3GL2;AP1M1	7: Basal cycling
regulation of endothelial cell migration (GO:0010594)	21/89	0,2918589396595488	0,9004957693823273	NRP2;GRN;ANXA3;WNT5A;EMC10;PRKCA;PTN;NR2F2;SYNJ2BP;ETS1;THBS1;VEGFA;CEACAM1;SH3BP1;AKT1;PRKD1;SLIT2;GLUL;RIN2;AAMP;SASH1	7: Basal cycling
cellular response to amyloid-beta (GO:1904646)	9/35	0,2932281056714498	0,9026088013550578	EPHA4;NGFR;GJA1;ABCC1;CDK5;CACNA2D1;CASP4;FYN;TLR4	7: Basal cycling
regulation of TORC1 signaling (GO:1903432)	9/35	0,2932281056714498	0,9026088013550578	STK11;RRAGA;SEH1L;SESN3;PIH1D1;CASTOR1;ATM;RNF152;ITFG2	7: Basal cycling
response to estrogen (GO:0043627)	9/35	0,2932281056714498	0,9026088013550578	KRT19;SFRP1;WBP2;RBBP5;CAV1;NCOA4;ASH2L;BRCA1;PELP1	7: Basal cycling
semaphorin-plexin signaling pathway (GO:0071526)	9/35	0,2932281056714498	0,9026088013550578	SEMA5A;NRP2;SEMA3C;SH3BP1;SEMA3D;ARHGDIA;SEMA4B;SEMA4C;PLXNB1	7: Basal cycling
glycerophospholipid metabolic process (GO:0006650)	19/80	0,2940127795546283	0,904496457685259	AGK;PIGQ;PIGP;GDPD1;PIGV;PLA2G7;CRLS1;PRDX6;PIGX;ABHD12;PIGC;PLCB3;SMPD4;ACP6;PGP;CPNE3;PIGL;PIGG;PIGF	7: Basal cycling
mitochondrial ATP synthesis coupled electron transport (GO:0042775)	17/71	0,295805451274687	0,9094810961102848	NDUFA8;NDUFA5;NDUFA10;SDHD;SDHA;COX7A2L;NDUFS8;NDUFS7;SDHAF2;NDUFAB1;UQCRC1;NDUFS2;UQCRC2;NDUFV2;NDUFV1;COA6;COX10	7: Basal cycling
positive regulation of hydrolase activity (GO:0051345)	34/149	0,296474608434831	0,9105822452621584	ARHGAP11A;MTCL1;RASGRF1;HMGB2;MTMR9;WRN;FNTA;SH3BP1;PSAP;SNX9;MMUT;RSU1;ECT2;RAB11FIP2;EVI5;TGM2;RIPK3;CAV2;F2R;SFRP1;BMP2;SNX18;TBC1D7;RGS10;PIN1;RAPGEF2;CALM3;PLXNB1;GNB5;AGRN;CALM2;FERMT2;EZH2;LIMS1	7: Basal cycling
neurogenesis (GO:0022008)	11/44	0,2965087750872608	0,9105822452621584	METTL14;RYK;ROGDI;BTBD2;LPAR1;NDUFS2;THOC2;FAT4;WNT2;CDK5RAP2;CIT	7: Basal cycling
negative regulation of kinase activity (GO:0033673)	15/62	0,2970538086345405	0,9117253603000792	RB1;CDKN1B;NPRL2;DUSP19;HSPB1;IRS2;PARK7;TARBP2;SPRED1;CEACAM1;DBNDD2;UBASH3B;DVL1;AKT1;CEP85	7: Basal cycling
membrane organization (GO:0061024)	54/242	0,2977409738002322	0,9118724115999054	MTCH1;UBXN2B;SH3KBP1;AREG;OPA1;LDLRAP1;EMD;CEP55;SH3GL2;SUN2;SUN1;WNT5A;OCRL;LEMD2;EPN1;EREG;BTC;NUP93;CTDNEP1;OXA1L;VAMP7;KIF20A;VAMP4;CHMP6;NEMP1;CHMP7;CFTR;HBEGF;VAMP3;STX18;TGFA;MOSPD3;STX11;TIMM50;SYNGR2;DVL2;PACSIN2;REPS2;SNX9;HACE1;TOR1A;GCA;NUP155;FZD4;PLEKHA3;AP2B1;TOR1B;IGF2R;NSFL1C;RABIF;NECAP1;REEP4;VAPB;MITD1	7: Basal cycling
female gonad development (GO:0008585)	6/22	0,2984843925005755	0,9118724115999054	EIF2B5;NUP107;KIT;NR2F2;SOD1;VEGFA	7: Basal cycling
negative regulation of cyclin-dependent protein kinase activity (GO:1904030)	6/22	0,2984843925005755	0,9118724115999054	CDKN1B;TFAP4;PLK1;CDK5RAP1;NR2F2;MEN1	7: Basal cycling
negative regulation of lipid biosynthetic process (GO:0051055)	6/22	0,2984843925005755	0,9118724115999054	BMP2;CEACAM1;BRCA1;ERLIN2;WDTC1;WNT4	7: Basal cycling
negative regulation of myeloid cell differentiation (GO:0045638)	6/22	0,2984843925005755	0,9118724115999054	MEIS1;PRMT1;ZBTB16;LEO1;WDR61;MEIS2	7: Basal cycling
organelle fusion (GO:0048284)	6/22	0,2984843925005755	0,9118724115999054	MIGA2;CHCHD3;OPA1;BAX;SPG7;MFF	7: Basal cycling
positive regulation of peptidase activity (GO:0010952)	6/22	0,2984843925005755	0,9118724115999054	APH1A;GRN;CLDN4;CLDN3;DDRGK1;PSME2	7: Basal cycling
regulation of endoplasmic reticulum stress-induced intrinsic apoptotic signaling pathway (GO:1902235)	6/22	0,2984843925005755	0,9118724115999054	OPA1;PMAIP1;TXNDC12;PARK7;BOK;HSPA1A	7: Basal cycling
regulation of cell division (GO:0051302)	18/76	0,3055134611437228	0,9322666402511752	PLK4;BLM;CETN2;KDF1;PLK1;CCP110;DLL1;AURKB;AURKA;ORC6;KIF18B;PRC1;CDK2AP2;PIN1;CALM3;KIF20A;CALM2;BBS4	7: Basal cycling
regulation of RNA splicing (GO:0043484)	18/76	0,3055134611437228	0,9322666402511752	RBM38;TIA1;LARP7;RRP1B;PQBP1;CLK2;ERN1;HNRNPL;PTBP1;SNRNP70;U2AF2;FASTK;METTL4;HNRNPH2;METTL16;RBM22;HSPA1A;ZPR1	7: Basal cycling
cellular nitrogen compound biosynthetic process (GO:0044271)	8/31	0,3069160090603847	0,9333077024798788	CYB5B;PM20D1;NQO1;ASAH1;CYB5R3;SPR;GCH1;AKT1	7: Basal cycling
phospholipid translocation (GO:0045332)	8/31	0,3069160090603847	0,9333077024798788	ABCC1;PLSCR3;ATP8B1;PLSCR4;ATP11C;ATP10A;ANO6;ATP11A	7: Basal cycling
positive regulation of proteolysis involved in cellular protein catabolic process (GO:1903052)	8/31	0,3069160090603847	0,9333077024798788	PSMC5;PSMC3;DDRGK1;PSMC2;CCDC22;NUPR1;CDK5RAP3;CTSC	7: Basal cycling
positive regulation of ubiquitin-protein transferase activity (GO:0051443)	8/31	0,3069160090603847	0,9333077024798788	CDC20;FZR1;UBE2C;UBE2S;PLK1;DCUN1D2;PIN1;BMI1	7: Basal cycling
regulation of cellular senescence (GO:2000772)	8/31	0,3069160090603847	0,9333077024798788	RSL1D1;PNPT1;RBL1;NEK4;CGAS;FBXO5;EEF1E1;TERF2	7: Basal cycling
regulation of transmembrane receptor protein serine/threonine kinase signaling pathway (GO:0090092)	8/31	0,3069160090603847	0,9333077024798788	FKBP1A;TGFBR3;TFAP2B;TGFB1;ITGA3;XIAP;FOLR1;DKK3	7: Basal cycling
nucleosome assembly (GO:0006334)	14/58	0,3095659998164194	0,9383342938208474	NAA60;ATRX;HMGB2;NAP1L1;NAP1L4;CHAF1B;CHAF1A;SART3;RBBP4;HAT1;PADI4;ANP32B;ASF1A;ASF1B	7: Basal cycling
positive regulation of ossification (GO:0045778)	10/40	0,3100028944079986	0,9383342938208474	TFAP2A;OSR2;BMP2;TGFB1;ZBTB16;WNT5A;ANO6;PTN;ATRAID;WNT4	7: Basal cycling
response to glucose (GO:0009749)	12/49	0,3104953514459621	0,9383342938208474	ERN1;EIF2B5;EIF2B3;PRKAA2;IRS2;EIF2B1;GAS6;THBS1;SOX4;KHK;PCK2;ZBED3	7: Basal cycling
response to hydrogen peroxide (GO:0042542)	12/49	0,3104953514459621	0,9383342938208474	RIPK3;STK25;STK26;TNFAIP3;SIRPA;HMOX1;FYN;PARK7;ECT2;FXN;MAP3K5;SOD1	7: Basal cycling
chromatin disassembly (GO:0031498)	5/18	0,3126170664158569	0,9383342938208474	SMARCD1;SMARCC1;SMARCD2;SET;SMARCB1	7: Basal cycling
hyaluronan catabolic process (GO:0030214)	5/18	0,3126170664158569	0,9383342938208474	TGFB1;HYAL1;HYAL2;HEXA;HMMR	7: Basal cycling
negative regulation of cation transmembrane transport (GO:1904063)	5/18	0,3126170664158569	0,9383342938208474	CAMK2D;CAV1;STK39;NEDD4L;COMMD1	7: Basal cycling
negative regulation of signal transduction by p53 class mediator (GO:1901797)	5/18	0,3126170664158569	0,9383342938208474	PSMD10;ARMC10;SNAI2;MIF;RFFL	7: Basal cycling
negative regulation of tumor necrosis factor-mediated signaling pathway (GO:0010804)	5/18	0,3126170664158569	0,9383342938208474	GPS2;CCDC3;GAS6;RFFL;TRAIP	7: Basal cycling
nucleosome disassembly (GO:0006337)	5/18	0,3126170664158569	0,9383342938208474	SMARCD1;SMARCC1;SMARCD2;SET;SMARCB1	7: Basal cycling
positive regulation of cardiac muscle hypertrophy (GO:0010613)	5/18	0,3126170664158569	0,9383342938208474	MTPN;CAMK2D;NR4A3;PARP1;PRKCA	7: Basal cycling
positive regulation of cell cycle phase transition (GO:1901989)	5/18	0,3126170664158569	0,9383342938208474	ATAD5;DDRGK1;FAM83D;PHB2;EZH2	7: Basal cycling
positive regulation of nitric-oxide synthase activity (GO:0051000)	5/18	0,3126170664158569	0,9383342938208474	DHFR;GCH1;NPR3;AKT1;TERF2	7: Basal cycling
positive regulation of stress-activated protein kinase signaling cascade (GO:0070304)	5/18	0,3126170664158569	0,9383342938208474	LYN;STK25;SEMA4C;EIF2AK2;MID1	7: Basal cycling
presynapse assembly (GO:0099054)	5/18	0,3126170664158569	0,9383342938208474	PTPRD;WNT3A;WNT5A;DVL1;LRP4	7: Basal cycling
prostanoid metabolic process (GO:0006692)	5/18	0,3126170664158569	0,9383342938208474	HPGDS;GSTM1;CYP2S1;PTGR1;PTGR2	7: Basal cycling
regulation of B cell differentiation (GO:0045577)	5/18	0,3126170664158569	0,9383342938208474	MMP14;SFRP1;PPP2R3C;ID2;ZFP36L2	7: Basal cycling
regulation of cellular protein catabolic process (GO:1903362)	5/18	0,3126170664158569	0,9383342938208474	AMER1;RDX;MSN;ATRAID;CDK5RAP3	7: Basal cycling
regulation of membrane depolarization (GO:0003254)	5/18	0,3126170664158569	0,9383342938208474	CAMK2D;FHL1;NEDD4L;RANGRF;PTPN3	7: Basal cycling
regulation of mitochondrial outer membrane permeabilization involved in apoptotic signaling pathway (GO:1901028)	5/18	0,3126170664158569	0,9383342938208474	GSK3A;BAX;TMEM14A;BOK;HSPA1A	7: Basal cycling
regulation of transcription by RNA polymerase I (GO:0006356)	5/18	0,3126170664158569	0,9383342938208474	UTP15;BNC1;WDR75;MAF1;LYAR	7: Basal cycling
rRNA transcription (GO:0009303)	5/18	0,3126170664158569	0,9383342938208474	GTF3C1;CAVIN1;TAF1B;TCOF1;GTF3A	7: Basal cycling
cellular protein metabolic process (GO:0044267)	91/417	0,3126595315650208	0,9383342938208474	MRPS17;MRPS15;MRPS16;MRPS14;PRKCSH;RPLP1;MRPS11;MRPS12;UBE2L6;MRPL37;LAMC1;MRPL35;PRSS23;FBXO22;TGM1;PCMT1;MRPL42;DUSP12;MRPL3;EVA1A;CHEK2;QSOX1;MRPL9;SEPHS1;TGM5;MEN1;RIPK3;IGFBP5;IGFBP3;IGFBP2;SHISA5;MRPS18A;RABGGTA;PDIA6;FBXW2;MRPS5;MRPL51;CDC34;MMP15;ADORA2B;ADPRH;FDX2;FAM20C;PADI4;GAS6;STOML2;RPN2;MRPL18;MRPS33;RPN1;SRBD1;HTRA2;SPG7;MRPL13;CSF2RA;LTBP1;RNF5;MRPL10;MRPL11;MRPL55;APH1A;GPC3;RPL13;LTA4H;ST3GAL1;SEC11A;LCMT1;UBL4A;ICMT;MCRS1;SIAH2;FUCA2;FN1;MRPL28;LAMB1;MRPL23;MRPL24;HARS2;SPCS3;SPCS1;TNIP1;UBE2S;MGAT4A;RAB12;UBA3;MSRB3;NUCB1;CPE;RSL24D1;FARSB;UBE2M	7: Basal cycling
cell junction organization (GO:0034330)	17/72	0,3177211823436462	0,9529829210034552	VASP;CXADR;TGFB1;ILK;LRP4;CLDN1;GRHL2;CLDN3;SH3BP1;DVL1;PIN1;APBB2;AGRN;FERMT2;PPFIA2;RAB8B;LIMS1	7: Basal cycling
entrainment of circadian clock by photoperiod (GO:0043153)	7/27	0,3220058110582335	0,9614616067590496	PPP1CC;MTA1;PER3;ID2;PML;PPP1CA;FBXL6	7: Basal cycling
negative regulation of cation channel activity (GO:2001258)	7/27	0,3220058110582335	0,9614616067590496	FKBP1A;GSTM2;GSTO1;CALM3;GNB5;EPHB2;CALM2	7: Basal cycling
negative regulation of plasma membrane bounded cell projection assembly (GO:0120033)	7/27	0,3220058110582335	0,9614616067590496	TCHP;ODF2L;TBC1D7;CCP110;CDK10;SLIT2;CEP97	7: Basal cycling
positive regulation of cellular component movement (GO:0051272)	7/27	0,3220058110582335	0,9614616067590496	LYN;STK11;TUBB2B;CAVIN1;PDPN;ETS1;VEGFA	7: Basal cycling
positive regulation of erythrocyte differentiation (GO:0045648)	7/27	0,3220058110582335	0,9614616067590496	MAPK11;PRMT1;HMGB2;ANKRD54;ETS1;HSPA1B;HSPA1A	7: Basal cycling
positive regulation of muscle cell differentiation (GO:0051149)	7/27	0,3220058110582335	0,9614616067590496	SPAG9;MAPK11;BOC;BNIP2;NRG1;TCF3;CDON	7: Basal cycling
regulation of epidermal growth factor-activated receptor activity (GO:0007176)	7/27	0,3220058110582335	0,9614616067590496	BTC;SHC1;TGFA;CHMP6;AREG;EREG;HBEGF	7: Basal cycling
regulation of toll-like receptor signaling pathway (GO:0034121)	7/27	0,3220058110582335	0,9614616067590496	LRRC14;GPR108;NFKBIL1;GPS2;FLOT2;IRAK3;BIRC2	7: Basal cycling
cytoplasmic microtubule organization (GO:0031122)	13/54	0,3230035500252923	0,963105846441141	NUMA1;DST;TUBGCP2;WDR73;PCM1;CLIP1;KATNAL2;FIGNL1;TUBGCP5;TUBGCP6;TUBGCP3;TPPP;KPNB1	7: Basal cycling
regulation of megakaryocyte differentiation (GO:0045652)	13/54	0,3230035500252923	0,963105846441141	RBM15;PRMT1;HDAC1;ITGA2B;HMGB2;DPY30;ASH2L;THBS1;SCIN;NR4A3;RBBP5;PITHD1;WDR5	7: Basal cycling
regulation of anatomical structure morphogenesis (GO:0022603)	28/123	0,3244267155386506	0,963105846441141	PID1;POGLUT1;NEDD4L;TNFAIP3;TSPAN12;ETS1;DLL1;LFNG;ZMYM3;CHN1;DAG1;HMOX1;PPFIA2;BCL9L;EGLN1;EPHA4;TGFB1;TANC2;ARC;CLDN4;SFRP1;CEACAM1;CLDN3;FMNL2;CDK5;NEDD4;TNIK;FERMT2	7: Basal cycling
microtubule bundle formation (GO:0001578)	11/45	0,3246054423620764	0,963105846441141	CLIP1;PSRC1;NUMA1;MTCL1;PLK1;TPPP;CCDC66;KIF20A;AAAS;GAS8;CDK5RAP2	7: Basal cycling
neural crest cell development (GO:0014032)	11/45	0,3246054423620764	0,963105846441141	SEMA5A;SEMA3C;FAM172A;TCOF1;PEF1;SEMA3D;SEMA4B;SEMA4C;ANXA6;SNAI2;NRG1	7: Basal cycling
regulation of receptor signaling pathway via JAK-STAT (GO:0046425)	11/45	0,3246054423620764	0,963105846441141	GHR;LEPROT;CAV1;CENPJ;F2R;KIT;OCIAD1;VHL;OCIAD2;ADIPOR1;CRLF3	7: Basal cycling
axonal transport (GO:0098930)	9/36	0,324747024415995	0,963105846441141	BLOC1S5;BLOC1S6;KIF3B;OPA1;DST;BLOC1S2;AP3S2;MGARP;SOD1	7: Basal cycling
endoderm formation (GO:0001706)	9/36	0,324747024415995	0,963105846441141	DUSP4;DUSP5;MMP14;COL4A2;DUSP1;MMP15;COL7A1;FN1;LAMB1	7: Basal cycling
negative regulation of fat cell differentiation (GO:0045599)	9/36	0,324747024415995	0,963105846441141	ANKRD26;TGFB1;ZADH2;WNT5A;E2F1;GPS2;RORA;ZFP36L2;FERMT2	7: Basal cycling
negative regulation of toll-like receptor signaling pathway (GO:0034122)	9/36	0,324747024415995	0,963105846441141	LRRC14;LYN;PTPRS;GPR108;NFKBIL1;GPS2;TNFAIP3;IRAK3;TLR4	7: Basal cycling
positive regulation of cytokine-mediated signaling pathway (GO:0001961)	9/36	0,324747024415995	0,963105846441141	CASP4;WNT5A;NLRC5;FADD;AGPAT1;GAS6;TRIM44;HSPA1B;HSPA1A	7: Basal cycling
regulation of cell cycle G1/S phase transition (GO:1902806)	9/36	0,324747024415995	0,963105846441141	CDKN1B;DDRGK1;ID2;KIF14;E2F1;PSME2;FAM83D;PHB2;EZH2	7: Basal cycling
antigen processing and presentation of peptide antigen via MHC class II (GO:0002495)	23/100	0,3266229077402435	0,9634485382319424	DCTN5;SEC13;DCTN3;KIF23;KIF11;KIF22;AP2B1;IFI30;DYNLL2;KIF15;CENPE;KIF18A;ACTR1A;ACTR1B;KIF3B;RACGAP1;KIF26A;KIF2C;KIFAP3;SEC24D;ACTR10;SH3GL2;AP1M1	7: Basal cycling
C4-dicarboxylate transport (GO:0015740)	4/14	0,3281495495077332	0,9634485382319424	SLC1A1;SLC25A10;SLC25A11;SLC25A13	7: Basal cycling
cardiolipin metabolic process (GO:0032048)	4/14	0,3281495495077332	0,9634485382319424	PLSCR3;TAMM41;CRLS1;LCLAT1	7: Basal cycling
cell junction maintenance (GO:0034331)	4/14	0,3281495495077332	0,9634485382319424	CLDN3;PARD6A;F2R;CLDN1	7: Basal cycling
heart process (GO:0003015)	4/14	0,3281495495077332	0,9634485382319424	PPCS;NOX4;FYN;SOD1	7: Basal cycling
neuron fate commitment (GO:0048663)	4/14	0,3281495495077332	0,9634485382319424	ID2;PAX6;EPOP;DLL1	7: Basal cycling
ovarian follicle development (GO:0001541)	4/14	0,3281495495077332	0,9634485382319424	EIF2B5;KIT;SOD1;VEGFA	7: Basal cycling
positive regulation of brown fat cell differentiation (GO:0090336)	4/14	0,3281495495077332	0,9634485382319424	METRNL;PTGS2;ZBTB7B;RREB1	7: Basal cycling
positive regulation of glucose metabolic process (GO:0010907)	4/14	0,3281495495077332	0,9634485382319424	DDB1;AKT1;PMAIP1;IRS2	7: Basal cycling
positive regulation of transmembrane transport (GO:0034764)	4/14	0,3281495495077332	0,9634485382319424	C2CD5;NR4A3;ACSL5;ANO6	7: Basal cycling
pre-miRNA processing (GO:0031054)	4/14	0,3281495495077332	0,9634485382319424	PRKRA;DICER1;TARBP2;MRPL44	7: Basal cycling
protein maturation by iron-sulfur cluster transfer (GO:0097428)	4/14	0,3281495495077332	0,9634485382319424	ISCA2;CIAO2A;CISD3;CIAO1	7: Basal cycling
regulation of cAMP-dependent protein kinase activity (GO:2000479)	4/14	0,3281495495077332	0,9634485382319424	PRKAR2B;PRKAR2A;RAPGEF2;PKIG	7: Basal cycling
regulation of chromatin organization (GO:1902275)	4/14	0,3281495495077332	0,9634485382319424	HPF1;METTL4;SSRP1;MKI67	7: Basal cycling
regulation of DNA methylation-dependent heterochromatin assembly (GO:0090308)	4/14	0,3281495495077332	0,9634485382319424	DNMT1;TRIM28;PPHLN1;MPHOSPH8	7: Basal cycling
regulation of macrophage cytokine production (GO:0010935)	4/14	0,3281495495077332	0,9634485382319424	CUEDC2;TGFB1;WNT5A;IRAK3	7: Basal cycling
regulation of sensory perception of pain (GO:0051930)	4/14	0,3281495495077332	0,9634485382319424	F2R;ATPSCKMT;CCN3;MGLL	7: Basal cycling
sulfate transport (GO:0008272)	4/14	0,3281495495077332	0,9634485382319424	RACGAP1;SLC25A10;SLC26A4;SLC25A11	7: Basal cycling
protein localization to organelle (GO:0033365)	32/142	0,3314744329621693	0,9726691369902142	MTCH2;TRAM1;SYS1;ARL6;DDX1;CCDC47;ARL1;XPA;AUP1;DDRGK1;DVL1;PACSIN2;CEP250;HMOX1;GBP2;EMD;BBS4;CNTLN;GET4;BBS2;WDR83OS;TIA1;COG7;TOR1A;IFT140;SGTA;RPA1;RPA2;TOR1B;WDR35;CTDNEP1;CNEP1R1	7: Basal cycling
positive regulation of apoptotic signaling pathway (GO:2001235)	14/59	0,3342985218644285	0,97549320551847	CRADD;CAV1;TPD52L1;PML;BBC3;ING5;TRAF7;HYAL2;BCL2;PMAIP1;BAX;NUPR1;FADD;BOK	7: Basal cycling
response to reactive oxygen species (GO:0000302)	14/59	0,3342985218644285	0,97549320551847	ERCC6L2;TPM1;CAMKK2;SOD1;MAPK9;HYAL1;STK25;HYAL2;STK26;AKT1;HMOX1;FYN;MPV17;PDK2	7: Basal cycling
DNA catabolic process, endonucleolytic (GO:0000737)	6/23	0,3388613964444932	0,97549320551847	MUS81;HMGB2;DICER1;HMGB1;REXO4;KPNB1	7: Basal cycling
negative regulation of GTPase activity (GO:0034260)	6/23	0,3388613964444932	0,97549320551847	RCC2;RDX;ARL2;SH3BP4;RRP1B;CPEB2	7: Basal cycling
negative regulation of intracellular protein transport (GO:0090317)	6/23	0,3388613964444932	0,97549320551847	BARD1;LMAN1;BAG4;GDI1;PARK7;RANGAP1	7: Basal cycling
oligosaccharide biosynthetic process (GO:0009312)	6/23	0,3388613964444932	0,97549320551847	FUT8;B4GALT1;FUT9;ST3GAL4;ST3GAL2;MPDU1	7: Basal cycling
regulation of necroptotic process (GO:0060544)	6/23	0,3388613964444932	0,97549320551847	MLKL;RIPK3;FLOT2;STUB1;SLC25A4;BIRC2	7: Basal cycling
regulation of steroid metabolic process (GO:0019218)	6/23	0,3388613964444932	0,97549320551847	ASAH1;PANK2;EPHX2;RORA;STUB1;LAMTOR1	7: Basal cycling
vesicle transport along microtubule (GO:0047496)	6/23	0,3388613964444932	0,97549320551847	KIF3B;NDE1;BICDL1;KIF1C;BICDL2;KIFAP3	7: Basal cycling
negative regulation of cell-cell adhesion (GO:0022408)	10/41	0,3399784956330164	0,97549320551847	MAD2L2;IL1RN;BMP2;TGFB1;RGCC;RDX;AKT1;ADTRP;ASS1;VEGFA	7: Basal cycling
positive regulation of biomineral tissue development (GO:0070169)	10/41	0,3399784956330164	0,97549320551847	TFAP2A;WNT6;OSR2;BMP2;TGFB1;ANO6;PTN;FBXO5;ATRAID;WNT4	7: Basal cycling
chromatin assembly (GO:0031497)	17/73	0,3400518328517575	0,97549320551847	LIN54;NAA60;ATRX;HMGB2;NAP1L1;CTCF;NOC2L;NAP1L4;CHAF1B;CHAF1A;SART3;CDAN1;RBBP4;POLE3;PADI4;ANP32B;ASF1A	7: Basal cycling
response to endoplasmic reticulum stress (GO:0034976)	25/110	0,3404457066924066	0,97549320551847	CCDC47;RASGRF1;PIK3R2;RNF5;THBS1;BBC3;BAG6;ERLEC1;AIFM1;DDRGK1;CASP4;AGR2;CDK5RAP3;MAP3K5;EIF2B5;HSPA5;ATG10;TMCO1;ERN1;TMEM259;TMX1;DNAJC10;BCL2;BAX;CFTR	7: Basal cycling
peptidyl-proline modification (GO:0018208)	8/32	0,3410077463802137	0,97549320551847	FKBP1A;PPIL1;PPIL2;PIN1;PPIE;PPIH;FKBP4;PPID	7: Basal cycling
positive regulation of receptor signaling pathway via STAT (GO:1904894)	8/32	0,3410077463802137	0,97549320551847	GHR;CENPJ;F2R;KIT;OCIAD1;OCIAD2;CRLF3;CRLF2	7: Basal cycling
protein K63-linked deubiquitination (GO:0070536)	8/32	0,3410077463802137	0,97549320551847	BABAM1;BABAM2;PSMD14;ABRAXAS1;SHMT2;TNFAIP3;BRCC3;OTUD1	7: Basal cycling
regulation of cell morphogenesis (GO:0022604)	8/32	0,3410077463802137	0,97549320551847	ARC;CLDN4;CLDN3;FMNL2;ZMYM3;PDPN;FERMT2;BCL9L	7: Basal cycling
protein targeting to membrane (GO:0006612)	20/87	0,3435635658077185	0,97549320551847	ATAD1;PEX16;TRAM1;ICMT;PEX19;ARL6IP1;ARL6;SSR2;SGTA;ZDHHC12;ZDHHC6;PEX2;PEX12;ZDHHC3;ZDHHC4;YIF1B;ZDHHC18;PXMP2;SSR1;RAB8B	7: Basal cycling
acetyl-CoA biosynthetic process (GO:0006085)	3/10	0,3452369129823583	0,97549320551847	PPCS;MLYCD;ACAT1	7: Basal cycling
alanine transport (GO:0032328)	3/10	0,3452369129823583	0,97549320551847	SLC6A6;SLC6A14;SLC1A4	7: Basal cycling
apical protein localization (GO:0045176)	3/10	0,3452369129823583	0,97549320551847	ATP8B1;SHROOM3;CELSR1	7: Basal cycling
B cell homeostasis (GO:0001782)	3/10	0,3452369129823583	0,97549320551847	LYN;PPP2R3C;TNFAIP3	7: Basal cycling
cellular response to oxidised low-density lipoprotein particle stimulus (GO:0140052)	3/10	0,3452369129823583	0,97549320551847	AKT1;ADTRP;TLR4	7: Basal cycling
cellular response to oxygen levels (GO:0071453)	3/10	0,3452369129823583	0,97549320551847	CCDC115;NDUFS2;CPEB4	7: Basal cycling
DNA damage response, signal transduction by p53 class mediator resulting in transcription of p21 class mediator (GO:0006978)	3/10	0,3452369129823583	0,97549320551847	TFAP4;KAT5;FOXM1	7: Basal cycling
DNA dealkylation (GO:0035510)	3/10	0,3452369129823583	0,97549320551847	ALKBH3;ASCC1;MPG	7: Basal cycling
DNA dealkylation involved in DNA repair (GO:0006307)	3/10	0,3452369129823583	0,97549320551847	ALKBH3;ASCC1;MPG	7: Basal cycling
dosage compensation (GO:0007549)	3/10	0,3452369129823583	0,97549320551847	SMCHD1;RBM15;BRCA1	7: Basal cycling
ectoderm development (GO:0007398)	3/10	0,3452369129823583	0,97549320551847	ITGAM;ZBTB7B;KRT6B	7: Basal cycling
forelimb morphogenesis (GO:0035136)	3/10	0,3452369129823583	0,97549320551847	TFAP2A;OSR2;TFAP2B	7: Basal cycling
fructose 6-phosphate metabolic process (GO:0006002)	3/10	0,3452369129823583	0,97549320551847	GFPT1;HK2;PFKP	7: Basal cycling
histone H4 deacetylation (GO:0070933)	3/10	0,3452369129823583	0,97549320551847	HDAC2;HDAC3;HDAC1	7: Basal cycling
methylguanosine-cap decapping (GO:0110156)	3/10	0,3452369129823583	0,97549320551847	DCPS;DCP2;PNRC2	7: Basal cycling
muscle cell migration (GO:0014812)	3/10	0,3452369129823583	0,97549320551847	DDR1;CCN3;AAMP	7: Basal cycling
negative regulation of alpha-beta T cell proliferation (GO:0046642)	3/10	0,3452369129823583	0,97549320551847	CD274;ZBTB7B;LGALS7	7: Basal cycling
negative regulation of cell-cell adhesion mediated by cadherin (GO:2000048)	3/10	0,3452369129823583	0,97549320551847	MAD2L2;RGCC;VEGFA	7: Basal cycling
negative regulation of extracellular matrix organization (GO:1903054)	3/10	0,3452369129823583	0,97549320551847	TGFB1;ADTRP;TNFRSF1A	7: Basal cycling
negative regulation of inclusion body assembly (GO:0090084)	3/10	0,3452369129823583	0,97549320551847	HSPA2;HSPA1B;HSPA1A	7: Basal cycling
negative regulation of leukocyte migration (GO:0002686)	3/10	0,3452369129823583	0,97549320551847	HMOX1;ADTRP;SLIT2	7: Basal cycling
negative regulation of telomerase activity (GO:0051974)	3/10	0,3452369129823583	0,97549320551847	PIF1;TERF1;MEN1	7: Basal cycling
negative regulation of transcription by competitive promoter binding (GO:0010944)	3/10	0,3452369129823583	0,97549320551847	MAD2L2;TFAP2A;PHB	7: Basal cycling
negative regulation of transcription from RNA polymerase II promoter in response to stress (GO:0097201)	3/10	0,3452369129823583	0,97549320551847	HIF1AN;VHL;HSPA1A	7: Basal cycling
negative regulation of transmembrane transport (GO:0034763)	3/10	0,3452369129823583	0,97549320551847	AKT1;IRS2;THBS1	7: Basal cycling
nerve growth factor signaling pathway (GO:0038180)	3/10	0,3452369129823583	0,97549320551847	NTF3;RAPGEF2;NGF	7: Basal cycling
neuron projection fasciculation (GO:0106030)	3/10	0,3452369129823583	0,97549320551847	SEMA5A;EPHA4;EPHB2	7: Basal cycling
neuron projection regeneration (GO:0031102)	3/10	0,3452369129823583	0,97549320551847	DHFR;PTN;FOLR1	7: Basal cycling
nucleoside metabolic process (GO:0009116)	3/10	0,3452369129823583	0,97549320551847	OARD1;MACROD1;ERH	7: Basal cycling
peptidyl-lysine acetylation (GO:0018394)	3/10	0,3452369129823583	0,97549320551847	BAG6;KAT2A;KAT5	7: Basal cycling
pinocytosis (GO:0006907)	3/10	0,3452369129823583	0,97549320551847	RAB34;SNX33;SNX5	7: Basal cycling
positive regulation of cell activation (GO:0050867)	3/10	0,3452369129823583	0,97549320551847	SOX15;RPS6KA1;TLR4	7: Basal cycling
primary miRNA processing (GO:0031053)	3/10	0,3452369129823583	0,97549320551847	SRRT;DGCR8;MRPL44	7: Basal cycling
protein poly-ADP-ribosylation (GO:0070212)	3/10	0,3452369129823583	0,97549320551847	PARP1;TNKS2;PARP2	7: Basal cycling
regulation of axon guidance (GO:1902667)	3/10	0,3452369129823583	0,97549320551847	TUBB2B;ZSWIM6;VEGFA	7: Basal cycling
regulation of endoplasmic reticulum unfolded protein response (GO:1900101)	3/10	0,3452369129823583	0,97549320551847	ERN1;HSPA5;BAX	7: Basal cycling
regulation of high voltage-gated calcium channel activity (GO:1901841)	3/10	0,3452369129823583	0,97549320551847	CACNB2;CACNA2D1;CALM3	7: Basal cycling
regulation of low-density lipoprotein particle clearance (GO:0010988)	3/10	0,3452369129823583	0,97549320551847	KHSRP;CNPY2;LDLRAP1	7: Basal cycling
regulation of type B pancreatic cell development (GO:2000074)	3/10	0,3452369129823583	0,97549320551847	GSK3A;AKT1;RFX3	7: Basal cycling
response to laminar fluid shear stress (GO:0034616)	3/10	0,3452369129823583	0,97549320551847	SMAD6;ASS1;KLF2	7: Basal cycling
urea cycle (GO:0000050)	3/10	0,3452369129823583	0,97549320551847	ARG1;ASS1;NMRAL1	7: Basal cycling
UV protection (GO:0009650)	3/10	0,3452369129823583	0,97549320551847	FEN1;XPA;ERCC5	7: Basal cycling
negative regulation of cytokine-mediated signaling pathway (GO:0001960)	13/55	0,3490302114661621	0,97549320551847	IL1RN;ARG1;NR1H2;NLRC5;GPS2;IRAK3;SAMHD1;TRAIP;TTLL12;SLIT2;CCDC3;GAS6;RFFL	7: Basal cycling
pyruvate metabolic process (GO:0006090)	13/55	0,3490302114661621	0,97549320551847	PDHX;PGAM1;GLO1;ENO1;HK2;LDHA;NR4A3;ME1;PGK1;VDAC1;ALDOA;DLD;PCK2	7: Basal cycling
regulation of blood vessel endothelial cell migration (GO:0043535)	13/55	0,3490302114661621	0,97549320551847	TGFB1;HSPB1;PRKCA;HMGB1;ETS1;THBS1;VEGFA;RGCC;SH3BP1;TMSB4X;CSNK2B;AKT1;PRKD1	7: Basal cycling
regulation of endothelial cell proliferation (GO:0001936)	21/92	0,3511211084501641	0,97549320551847	SEMA5A;NRP2;CAV2;CAV1;WNT5A;HMGB2;VEGFB;EMC10;PRKCA;NR2F2;SYNJ2BP;F3;THBS1;VEGFA;MYDGF;NR4A1;BMP2;RGCC;AKT1;PRKD1;XDH	7: Basal cycling
glycoprotein biosynthetic process (GO:0009101)	19/83	0,3567929065637577	0,97549320551847	CSGALNACT1;ST6GALNAC2;COG7;CANT1;CSGALNACT2;PMM2;XYLT1;B3GALT6;DDOST;TNIP1;CHST12;FUT9;GCNT2;ST3GAL4;ST3GAL5;LARGE1;ALG10B;GAL3ST4;ST3GAL2	7: Basal cycling
positive regulation of cytokinesis (GO:0032467)	9/37	0,3568615988213177	0,97549320551847	RACGAP1;KIF14;KIF23;CDC6;ECT2;KIF20B;AURKB;CDC25B;CIT	7: Basal cycling
positive regulation of myeloid cell differentiation (GO:0045639)	9/37	0,3568615988213177	0,97549320551847	MAPK11;SCIN;PRMT1;PITHD1;HMGB2;ANKRD54;ETS1;HSPA1B;HSPA1A	7: Basal cycling
regulation of vascular associated smooth muscle cell proliferation (GO:1904705)	9/37	0,3568615988213177	0,97549320551847	ERN1;DNMT1;GJA1;CDKN1B;NR4A3;IGFBP5;ADAMTS1;TPM1;LDLRAP1	7: Basal cycling
atrioventricular valve morphogenesis (GO:0003181)	5/19	0,3580377374611779	0,97549320551847	EFNA1;BMP2;MDM4;SMAD6;SOX4	7: Basal cycling
DNA alkylation (GO:0006305)	5/19	0,3580377374611779	0,97549320551847	HELLS;DNMT1;EHMT2;ATRX;DMAP1	7: Basal cycling
DNA methylation or demethylation (GO:0044728)	5/19	0,3580377374611779	0,97549320551847	HELLS;DNMT1;EHMT2;ATRX;DMAP1	7: Basal cycling
establishment or maintenance of apical/basal cell polarity (GO:0035088)	5/19	0,3580377374611779	0,97549320551847	DLG2;MTCL1;SCRIB;SYNJ2BP;PARD3B	7: Basal cycling
ethanol metabolic process (GO:0006067)	5/19	0,3580377374611779	0,97549320551847	ACSS2;ALDH2;ALDH1A1;ADH7;ADH5	7: Basal cycling
mesenchymal cell development (GO:0014031)	5/19	0,3580377374611779	0,97549320551847	FAM172A;TCOF1;PEF1;SNAI2;NRG1	7: Basal cycling
negative regulation of immune system process (GO:0002683)	5/19	0,3580377374611779	0,97549320551847	LYN;SPINK5;HMOX1;ADTRP;FADD	7: Basal cycling
neural crest cell differentiation (GO:0014033)	5/19	0,3580377374611779	0,97549320551847	FAM172A;TCOF1;PEF1;SNAI2;NRG1	7: Basal cycling
nucleotide-sugar biosynthetic process (GO:0009226)	5/19	0,3580377374611779	0,97549320551847	UGDH;UGP2;GFPT1;PMM2;NANS	7: Basal cycling
positive regulation of cellular protein catabolic process (GO:1903364)	5/19	0,3580377374611779	0,97549320551847	AMER1;CD81;RDX;MSN;CTSC	7: Basal cycling
positive regulation of cilium assembly (GO:0045724)	5/19	0,3580377374611779	0,97549320551847	WRAP73;CCP110;FUZ;KCTD17;BBS4	7: Basal cycling
positive regulation of focal adhesion assembly (GO:0051894)	5/19	0,3580377374611779	0,97549320551847	SFRP1;PTPRJ;FERMT2;VEGFA;LIMS1	7: Basal cycling
positive regulation of monocyte chemotaxis (GO:0090026)	5/19	0,3580377374611779	0,97549320551847	CXCL10;SERPINE1;ANO6;HMGB1;PLA2G7	7: Basal cycling
regulation of leukocyte chemotaxis (GO:0002688)	5/19	0,3580377374611779	0,97549320551847	LYN;EDN2;MTUS1;PTN;SLIT2	7: Basal cycling
regulation of RIG-I signaling pathway (GO:0039535)	5/19	0,3580377374611779	0,97549320551847	C1QBP;DDX60;NOP53;ZCCHC3;BIRC2	7: Basal cycling
regulation of vascular endothelial growth factor signaling pathway (GO:1900746)	5/19	0,3580377374611779	0,97549320551847	CD63;CADM4;TSPAN12;DLL1;XDH	7: Basal cycling
macromolecule catabolic process (GO:0009057)	7/28	0,3591582857276009	0,97549320551847	TGFB1;SNX25;NEDD4;MVB12A;TPP1;USE1;CLN6	7: Basal cycling
photoperiodism (GO:0009648)	7/28	0,3591582857276009	0,97549320551847	PPP1CC;MTA1;PER3;ID2;PML;PPP1CA;FBXL6	7: Basal cycling
3'-phosphoadenosine 5'-phosphosulfate biosynthetic process (GO:0050428)	2/6	0,3633139023585658	0,97549320551847	SLC35B2;PAPSS2	7: Basal cycling
acetyl-CoA biosynthetic process from pyruvate (GO:0006086)	2/6	0,3633139023585658	0,97549320551847	PDHX;DLD	7: Basal cycling
adherens junction maintenance (GO:0034334)	2/6	0,3633139023585658	0,97549320551847	KIFC3;FERMT2	7: Basal cycling
adiponectin-activated signaling pathway (GO:0033211)	2/6	0,3633139023585658	0,97549320551847	CSNK2B;ADIPOR1	7: Basal cycling
aspartate metabolic process (GO:0006531)	2/6	0,3633139023585658	0,97549320551847	GOT1;ASS1	7: Basal cycling
astrocyte development (GO:0014002)	2/6	0,3633139023585658	0,97549320551847	EIF2B5;DLL1	7: Basal cycling
attachment of GPI anchor to protein (GO:0016255)	2/6	0,3633139023585658	0,97549320551847	PIGT;GPAA1	7: Basal cycling
chromatin organization involved in negative regulation of transcription (GO:0097549)	2/6	0,3633139023585658	0,97549320551847	SMCHD1;POLE3	7: Basal cycling
dermatan sulfate proteoglycan metabolic process (GO:0050655)	2/6	0,3633139023585658	0,97549320551847	CSGALNACT1;CSGALNACT2	7: Basal cycling
establishment of lymphocyte polarity (GO:0001767)	2/6	0,3633139023585658	0,97549320551847	SNX27;SCRIB	7: Basal cycling
free ubiquitin chain polymerization (GO:0010994)	2/6	0,3633139023585658	0,97549320551847	UBE2C;UBE2S	7: Basal cycling
glandular epithelial cell differentiation (GO:0002067)	2/6	0,3633139023585658	0,97549320551847	BMP2;WDR77	7: Basal cycling
histone H4-K12 acetylation (GO:0043983)	2/6	0,3633139023585658	0,97549320551847	MEAF6;JADE2	7: Basal cycling
histone-serine phosphorylation (GO:0035404)	2/6	0,3633139023585658	0,97549320551847	VRK1;AURKB	7: Basal cycling
IMP biosynthetic process (GO:0006188)	2/6	0,3633139023585658	0,97549320551847	ATIC;PFAS	7: Basal cycling
intracellular pH elevation (GO:0051454)	2/6	0,3633139023585658	0,97549320551847	BCL2;CFTR	7: Basal cycling
isoleucine metabolic process (GO:0006549)	2/6	0,3633139023585658	0,97549320551847	HSD17B10;ACAT1	7: Basal cycling
lipoxin metabolic process (GO:2001300)	2/6	0,3633139023585658	0,97549320551847	ALOX12;PTGR1	7: Basal cycling
magnesium ion homeostasis (GO:0010960)	2/6	0,3633139023585658	0,97549320551847	TFAP2B;CNNM2	7: Basal cycling
N-terminal peptidyl-methionine acetylation (GO:0017196)	2/6	0,3633139023585658	0,97549320551847	NAA60;NAA20	7: Basal cycling
negative regulation of actin filament depolymerization (GO:0030835)	2/6	0,3633139023585658	0,97549320551847	LIMA1;SCIN	7: Basal cycling
negative regulation of amyloid precursor protein biosynthetic process (GO:0042985)	2/6	0,3633139023585658	0,97549320551847	BACE2;ITM2C	7: Basal cycling
negative regulation of blood vessel endothelial cell proliferation involved in sprouting angiogenesis (GO:1903588)	2/6	0,3633139023585658	0,97549320551847	NGFR;THBS1	7: Basal cycling
negative regulation of CD8-positive, alpha-beta T cell activation (GO:2001186)	2/6	0,3633139023585658	0,97549320551847	CD274;ZBTB7B	7: Basal cycling
negative regulation of cellular response to hypoxia (GO:1900038)	2/6	0,3633139023585658	0,97549320551847	DDAH1;ENO1	7: Basal cycling
negative regulation of establishment of protein localization to mitochondrion (GO:1903748)	2/6	0,3633139023585658	0,97549320551847	LMAN1;BAG4	7: Basal cycling
negative regulation of hematopoietic progenitor cell differentiation (GO:1901533)	2/6	0,3633139023585658	0,97549320551847	METTL14;DPF2	7: Basal cycling
negative regulation of lamellipodium organization (GO:1902744)	2/6	0,3633139023585658	0,97549320551847	SLIT2;ARPIN	7: Basal cycling
negative regulation of lens fiber cell differentiation (GO:1902747)	2/6	0,3633139023585658	0,97549320551847	SPRED2;SPRED1	7: Basal cycling
negative regulation of meiotic cell cycle (GO:0051447)	2/6	0,3633139023585658	0,97549320551847	DUSP1;FBXO5	7: Basal cycling
negative regulation of serine-type peptidase activity (GO:1902572)	2/6	0,3633139023585658	0,97549320551847	SPINK2;SPINK5	7: Basal cycling
negative regulation of toll-like receptor 2 signaling pathway (GO:0034136)	2/6	0,3633139023585658	0,97549320551847	LYN;TNFAIP3	7: Basal cycling
neuroblast proliferation (GO:0007405)	2/6	0,3633139023585658	0,97549320551847	RACGAP1;ARTN	7: Basal cycling
neurotransmitter receptor transport, endosome to postsynaptic membrane (GO:0098887)	2/6	0,3633139023585658	0,97549320551847	GRIP1;SCRIB	7: Basal cycling
plus-end-directed organelle transport along microtubule (GO:0072386)	2/6	0,3633139023585658	0,97549320551847	KIF3B;KIFAP3	7: Basal cycling
positive regulation of endoplasmic reticulum stress-induced intrinsic apoptotic signaling pathway (GO:1902237)	2/6	0,3633139023585658	0,97549320551847	PMAIP1;BOK	7: Basal cycling
positive regulation of hemoglobin biosynthetic process (GO:0046985)	2/6	0,3633139023585658	0,97549320551847	SLC25A37;PRMT1	7: Basal cycling
positive regulation of I-kappaB phosphorylation (GO:1903721)	2/6	0,3633139023585658	0,97549320551847	DDRGK1;AKT1	7: Basal cycling
positive regulation of ion transmembrane transport (GO:0034767)	2/6	0,3633139023585658	0,97549320551847	STK39;ANO6	7: Basal cycling
positive regulation of plasminogen activation (GO:0010756)	2/6	0,3633139023585658	0,97549320551847	PLGRKT;ENO1	7: Basal cycling
positive regulation of RNA binding (GO:1905216)	2/6	0,3633139023585658	0,97549320551847	NCBP1;EIF3D	7: Basal cycling
positive regulation of tooth mineralization (GO:0070172)	2/6	0,3633139023585658	0,97549320551847	TFAP2A;WNT6	7: Basal cycling
postsynaptic density assembly (GO:0097107)	2/6	0,3633139023585658	0,97549320551847	NRXN1;ZDHHC12	7: Basal cycling
protein geranylgeranylation (GO:0018344)	2/6	0,3633139023585658	0,97549320551847	FNTA;RABGGTA	7: Basal cycling
protein insertion into mitochondrial membrane involved in apoptotic signaling pathway (GO:0001844)	2/6	0,3633139023585658	0,97549320551847	BAX;PMAIP1	7: Basal cycling
protein K29-linked ubiquitination (GO:0035519)	2/6	0,3633139023585658	0,97549320551847	UBE2S;UBE2T	7: Basal cycling
protein localization to ciliary transition zone (GO:1904491)	2/6	0,3633139023585658	0,97549320551847	TMEM107;SPATA7	7: Basal cycling
protein localization to perinuclear region of cytoplasm (GO:1905719)	2/6	0,3633139023585658	0,97549320551847	RNF26;SQSTM1	7: Basal cycling
protein repair (GO:0030091)	2/6	0,3633139023585658	0,97549320551847	PCMT1;MSRB3	7: Basal cycling
protein ufmylation (GO:0071569)	2/6	0,3633139023585658	0,97549320551847	DDRGK1;CDK5RAP3	7: Basal cycling
protein-DNA covalent cross-linking repair (GO:0106300)	2/6	0,3633139023585658	0,97549320551847	FAM111A;TRAIP	7: Basal cycling
proton-transporting V-type ATPase complex assembly (GO:0070070)	2/6	0,3633139023585658	0,97549320551847	VMA21;TMEM9	7: Basal cycling
purine deoxyribonucleotide catabolic process (GO:0009155)	2/6	0,3633139023585658	0,97549320551847	NUDT18;SAMHD1	7: Basal cycling
purine nucleobase transport (GO:0006863)	2/6	0,3633139023585658	0,97549320551847	VDAC3;SLC28A3	7: Basal cycling
purine ribonucleoside bisphosphate biosynthetic process (GO:0034036)	2/6	0,3633139023585658	0,97549320551847	SLC35B2;PAPSS2	7: Basal cycling
regulation of 3'-UTR-mediated mRNA stabilization (GO:1905868)	2/6	0,3633139023585658	0,97549320551847	METTL16;TENT4A	7: Basal cycling
regulation of blood vessel remodeling (GO:0060312)	2/6	0,3633139023585658	0,97549320551847	CEACAM1;TGFB1	7: Basal cycling
regulation of cellular response to hypoxia (GO:1900037)	2/6	0,3633139023585658	0,97549320551847	DDAH1;AJUBA	7: Basal cycling
regulation of collagen fibril organization (GO:1904026)	2/6	0,3633139023585658	0,97549320551847	RB1;COLGALT1	7: Basal cycling
regulation of endoplasmic reticulum tubular network organization (GO:1903371)	2/6	0,3633139023585658	0,97549320551847	ARL6IP1;LNPK	7: Basal cycling
regulation of glomerular filtration (GO:0003093)	2/6	0,3633139023585658	0,97549320551847	F2R;GAS6	7: Basal cycling
regulation of hematopoietic stem cell proliferation (GO:1902033)	2/6	0,3633139023585658	0,97549320551847	EIF2AK2;PDCD2	7: Basal cycling
regulation of hepatocyte proliferation (GO:2000345)	2/6	0,3633139023585658	0,97549320551847	CEACAM1;PTN	7: Basal cycling
regulation of interleukin-1-mediated signaling pathway (GO:2000659)	2/6	0,3633139023585658	0,97549320551847	IL1RN;VRK2	7: Basal cycling
regulation of mast cell chemotaxis (GO:0060753)	2/6	0,3633139023585658	0,97549320551847	VEGFB;VEGFA	7: Basal cycling
regulation of nitric oxide mediated signal transduction (GO:0010749)	2/6	0,3633139023585658	0,97549320551847	THBS1;VEGFA	7: Basal cycling
regulation of nucleotide-binding oligomerization domain containing 2 signaling pathway (GO:0070432)	2/6	0,3633139023585658	0,97549320551847	HSPA1B;HSPA1A	7: Basal cycling
regulation of pro-B cell differentiation (GO:2000973)	2/6	0,3633139023585658	0,97549320551847	NUDT21;FNIP1	7: Basal cycling
regulation of protein autoubiquitination (GO:1902498)	2/6	0,3633139023585658	0,97549320551847	MTA1;SASH1	7: Basal cycling
regulation of protein depolymerization (GO:1901879)	2/6	0,3633139023585658	0,97549320551847	SH3BP1;MAP1B	7: Basal cycling
regulation of protein localization to cilium (GO:1903564)	2/6	0,3633139023585658	0,97549320551847	CCDC66;GAS8	7: Basal cycling
regulation of superoxide metabolic process (GO:0090322)	2/6	0,3633139023585658	0,97549320551847	DHFR;GCH1	7: Basal cycling
regulation of t-circle formation (GO:1904429)	2/6	0,3633139023585658	0,97549320551847	XRCC5;TERF2	7: Basal cycling
regulation of tooth mineralization (GO:0070170)	2/6	0,3633139023585658	0,97549320551847	TFAP2A;WNT6	7: Basal cycling
replication-born double-strand break repair via sister chromatid exchange (GO:1990414)	2/6	0,3633139023585658	0,97549320551847	RAD21;XRCC1	7: Basal cycling
response to testosterone (GO:0033574)	2/6	0,3633139023585658	0,97549320551847	NCOA4;MSN	7: Basal cycling
succinate transmembrane transport (GO:0071422)	2/6	0,3633139023585658	0,97549320551847	SLC25A10;SLC25A11	7: Basal cycling
tongue development (GO:0043586)	2/6	0,3633139023585658	0,97549320551847	WNT10A;WDPCP	7: Basal cycling
tRNA pseudouridine synthesis (GO:0031119)	2/6	0,3633139023585658	0,97549320551847	RPUSD4;PUS1	7: Basal cycling
tyrosine catabolic process (GO:0006572)	2/6	0,3633139023585658	0,97549320551847	GSTZ1;FAH	7: Basal cycling
xenobiotic transport across blood-brain barrier (GO:1990962)	2/6	0,3633139023585658	0,97549320551847	ABCC1;ABCG2	7: Basal cycling
positive regulation of fat cell differentiation (GO:0045600)	12/51	0,3649417297041557	0,9793654963983344	CCDC71L;SFRP1;BMP2;NOCT;ZBTB16;ID2;AKT1;TMEM64;METRNL;PTGS2;ZBTB7B;RREB1	7: Basal cycling
protein autoubiquitination (GO:0051865)	15/65	0,3689148927562772	0,9895246437123126	UHRF2;UHRF1;RNF19B;BRCA1;DDB2;SH3RF2;UBE2T;TRIM68;RNF181;STUB1;TRIM37;RNF141;RAD18;RNF187;RNF220	7: Basal cycling
positive regulation of establishment of protein localization to mitochondrion (GO:1903749)	13/56	0,3754117822213892	0,9971580078257316	GSK3A;LEPROT;HPS4;HTRA2;BBC3;TFDP1;TFDP2;E2F1;BCL2;PMAIP1;RHOU;SAE1;YWHAH	7: Basal cycling
negative regulation of programmed cell death (GO:0043069)	82/381	0,3754658722427452	0,9971580078257316	ARL6IP1;KIF14;APIP;FHL2;HSPB1;PARK7;TRIAP1;TM7SF3;PHB2;BABAM2;MYDGF;CCND2;HMGN5;OPA1;ARHGDIA;RPS6KA1;NUP62;AKT1;CASP2;TMEM14A;BNIP3L;RIPK3;GPX4;WNT5A;PLAUR;MIF;WDR73;NGF;ATAD3A;SFRP1;TMIGD1;BIRC5;VDAC1;ANGPTL4;NUPR1;ATF5;GAS6;SQSTM1;FXN;BIRC2;NOTCH2;PSMD10;HDAC2;HDAC3;PRKAA2;SHC1;HDAC1;GLO1;XIAP;THBS1;BAG4;GRK5;IRAK1;DDRGK1;FIGNL1;PDPN;BAG1;BNIP2;VHL;DCPS;BARD1;TFAP2A;NGFR;TFAP2B;STIL;HSPA5;SIAH2;PLK1;ASNS;DHCR24;PA2G4;SMAD6;VEGFA;SH3RF2;PSMC5;BCL2;CDK1;ERCC5;HSPA1B;TPT1;HSPA1A;MAD2L1	7: Basal cycling
apoptotic mitochondrial changes (GO:0008637)	8/33	0,3755890075052676	0,9971580078257316	BCL2;BAX;MFF;CCAR2;HK2;BBC3;TIMM50;BOK	7: Basal cycling
lytic vacuole organization (GO:0080171)	8/33	0,3755890075052676	0,9971580078257316	GRN;GNPTAB;HPS1;HPS4;TPP1;LAMTOR1;CLN6;ARSB	7: Basal cycling
aerobic electron transport chain (GO:0019646)	16/70	0,3776077432134765	0,9971580078257316	NDUFA8;NDUFA5;NDUFA10;SDHD;SDHA;COX7A2L;NDUFS8;NDUFS7;SDHAF2;NDUFAB1;UQCRC1;NDUFS2;UQCRC2;NDUFV2;NDUFV1;COX10	7: Basal cycling
kidney development (GO:0001822)	16/70	0,3776077432134765	0,9971580078257316	TFAP2A;OSR2;TFAP2B;TRAF3IP1;ZBTB16;LRP4;HSPB11;VEGFA;BAG6;IFT88;CENPF;HYAL2;IFT27;CEP290;SOX4;WNT4	7: Basal cycling
negative regulation of transcription, DNA-templated (GO:0045892)	201/948	0,3783850751834824	0,9971580078257316	RB1;EHMT2;ENO1;NOC2L;PHB2;CCAR2;UXT;TRIM28;KAT5;SOX15;DPF2;RFX3;DICER1;RUNX2;EREG;THAP1;DKK3;HCFC1;SFRP1;THAP7;ATF5;URI1;L3MBTL3;SET;L3MBTL2;TSHZ3;CTBP1;NEDD4L;ZBTB5;PRDM11;ZBTB4;MIER2;ZBTB7B;LYAR;RREB1;XRCC6;PHC2;XRCC5;PLK1;IRF2BP1;LARP7;IRF2BP2;NR2F2;PA2G4;TRERF1;NR2F6;THAP11;SNW1;ID2;ID1;ID4;SNAI2;EZH2;SUV39H2;TENM2;CDKN1B;SUV39H1;NKAP;CTCF;BRCA1;BMI1;PHF6;SCML2;C1QBP;CIC;PARP1;SIRT6;PAX6;COMMD7;ZEB2;MTF2;GAS6;JDP2;NFIX;LIN37;SATB1;GPS2;ASCL2;PURA;SAMD1;NR1H2;PCGF2;WWP1;VEGFA;MAD2L2;CENPF;PER3;TFAP4;NFIC;FOSB;HDGF;MPHOSPH8;GZF1;LIMS1;RIF1;GMNN;PRDM1;AHR;CCND1;SCMH1;KMT5A;MAF1;MEN1;PIAS4;OSR2;TLE1;ZBTB38;WNT5A;ZBTB33;TLE5;ILF3;TBL1XR1;ERF;TIMELESS;PPID;PSMD10;SHC1;MAZ;GLIS3;PHB;ATXN1;NACC1;ORC2;TPR;SMYD2;DMAP1;SKIL;WNT4;ZBTB18;TFAP2A;TFAP2B;ZFHX3;CBX5;TGFB1;ZBTB14;PHF10;VDR;ATP8B1;CBX3;ZBTB16;CAV1;PHF12;NONO;EFNA1;NR4A2;BMP2;DAP;NR4A3;CDK5;MDM4;TCF3;MXD1;MXD4;CREBZF;THRA;FHL2;HMGB2;CBY1;HMGB1;FOXM1;IRF2BPL;BCL7A;KLF12;RBM15;TGIF2;NRG1;PEX2;ETV5;ETV6;TFDP2;LANCL2;BIRC5;MCPH1;HDAC5;HDAC2;HDAC3;UHRF1;HDAC1;DDX20;FOXK2;FOXK1;CXXC5;NR2C1;AURKB;MTA1;E2F1;VHL;MTA2;FNIP1;E2F6;E2F7;E2F8;JAZF1;CNBP;MEIS2;KLF2;PML;BRMS1L;DNAJA3;TRIM37;NOP53	7: Basal cycling
amino acid import across plasma membrane (GO:0089718)	6/24	0,3797467274823013	0,9971580078257316	SLC6A6;SLC1A1;SLC6A14;SLC1A4;SLC1A5;SLC7A1	7: Basal cycling
apoptotic nuclear changes (GO:0030262)	6/24	0,3797467274823013	0,9971580078257316	TOP2A;HMGB2;DICER1;HMGB1;CDK5RAP3;KPNB1	7: Basal cycling
axon extension (GO:0048675)	6/24	0,3797467274823013	0,9971580078257316	SEMA5A;NRP2;PPP3CB;CDK5;MAP1B;SLIT2	7: Basal cycling
carbohydrate biosynthetic process (GO:0016051)	6/24	0,3797467274823013	0,9971580078257316	FUT8;B4GALT1;FUT9;ST3GAL4;ST3GAL2;MPDU1	7: Basal cycling
lipid translocation (GO:0034204)	6/24	0,3797467274823013	0,9971580078257316	ABCC1;ATP8B1;RFT1;ATP11C;ATP10A;ATP11A	7: Basal cycling
mammary gland development (GO:0030879)	6/24	0,3797467274823013	0,9971580078257316	CAV1;NRG1;ZBTB7B;WNT2;VEGFA;WNT4	7: Basal cycling
phospholipid catabolic process (GO:0009395)	6/24	0,3797467274823013	0,9971580078257316	ABHD12;SMPD4;SMPD1;GDPD1;PRDX6;SMPDL3A	7: Basal cycling
positive regulation of cell-substrate junction organization (GO:0150117)	6/24	0,3797467274823013	0,9971580078257316	SFRP1;IQSEC1;PTPRJ;FERMT2;VEGFA;LIMS1	7: Basal cycling
positive regulation of p38MAPK cascade (GO:1900745)	6/24	0,3797467274823013	0,9971580078257316	BMP2;PRMT1;EMC10;XDH;SASH1;VEGFA	7: Basal cycling
regulation of axon extension involved in axon guidance (GO:0048841)	6/24	0,3797467274823013	0,9971580078257316	SEMA5A;SEMA3C;SEMA3D;SEMA4B;SEMA4C;VEGFA	7: Basal cycling
wound healing, spreading of cells (GO:0044319)	6/24	0,3797467274823013	0,9971580078257316	DDR1;CEACAM1;CD151;TOR1A;PDPN;PLET1	7: Basal cycling
anterograde synaptic vesicle transport (GO:0048490)	4/15	0,3804547137515538	0,9971580078257316	BLOC1S5;BLOC1S6;BLOC1S2;AP3S2	7: Basal cycling
cellular response to arsenic-containing substance (GO:0071243)	4/15	0,3804547137515538	0,9971580078257316	GSTO1;DHX36;ZFAND1;CPEB2	7: Basal cycling
cellular response to estrogen stimulus (GO:0071391)	4/15	0,3804547137515538	0,9971580078257316	SFRP1;WBP2;NCOA4;PELP1	7: Basal cycling
cellular response to exogenous dsRNA (GO:0071360)	4/15	0,3804547137515538	0,9971580078257316	CAV1;CGAS;ZCCHC3;PQBP1	7: Basal cycling
contractile actin filament bundle assembly (GO:0030038)	4/15	0,3804547137515538	0,9971580078257316	FAM171A1;KCTD13;PHACTR1;TNFAIP1	7: Basal cycling
dermatan sulfate proteoglycan biosynthetic process (GO:0050651)	4/15	0,3804547137515538	0,9971580078257316	CSGALNACT1;CHST12;CSGALNACT2;UST	7: Basal cycling
endoderm development (GO:0007492)	4/15	0,3804547137515538	0,9971580078257316	DUSP4;DUSP5;DUSP1;LAMC1	7: Basal cycling
endoplasmic reticulum to cytosol transport (GO:1903513)	4/15	0,3804547137515538	0,9971580078257316	FAF2;TMEM129;DERL2;AUP1	7: Basal cycling
establishment of spindle localization (GO:0051293)	4/15	0,3804547137515538	0,9971580078257316	ESPL1;NUSAP1;KPNB1;ZBED3	7: Basal cycling
eye photoreceptor cell development (GO:0042462)	4/15	0,3804547137515538	0,9971580078257316	RPGRIP1L;CEP290;BBS4;VEGFA	7: Basal cycling
fibrinolysis (GO:0042730)	4/15	0,3804547137515538	0,9971580078257316	SERPINB2;PLAU;SERPINE1;PLAUR	7: Basal cycling
ganglioside biosynthetic process (GO:0001574)	4/15	0,3804547137515538	0,9971580078257316	ST3GAL5;B4GALNT1;ST3GAL1;ST3GAL2	7: Basal cycling
histone H3 deacetylation (GO:0070932)	4/15	0,3804547137515538	0,9971580078257316	HDAC2;HDAC3;HDAC1;SIRT6	7: Basal cycling
myoblast differentiation (GO:0045445)	4/15	0,3804547137515538	0,9971580078257316	RB1;SOX15;SDC1;NRG1	7: Basal cycling
negative regulation of endoplasmic reticulum stress-induced intrinsic apoptotic signaling pathway (GO:1902236)	4/15	0,3804547137515538	0,9971580078257316	OPA1;TXNDC12;PARK7;HSPA1A	7: Basal cycling
negative regulation of ubiquitin-protein transferase activity (GO:0051444)	4/15	0,3804547137515538	0,9971580078257316	MAD2L2;PARK7;FBXO5;MAD2L1	7: Basal cycling
nucleobase-containing small molecule catabolic process (GO:0034656)	4/15	0,3804547137515538	0,9971580078257316	ENTPD5;NUDT1;NUDT18;NUDT5	7: Basal cycling
placenta development (GO:0001890)	4/15	0,3804547137515538	0,9971580078257316	ASCL2;E2F7;SOD1;E2F8	7: Basal cycling
positive regulation of lyase activity (GO:0051349)	4/15	0,3804547137515538	0,9971580078257316	GUCA1A;PARK7;FXN;ISCU	7: Basal cycling
positive regulation of response to cytokine stimulus (GO:0060760)	4/15	0,3804547137515538	0,9971580078257316	WNT5A;AGPAT1;GAS6;TRIM44	7: Basal cycling
prostanoid biosynthetic process (GO:0046457)	4/15	0,3804547137515538	0,9971580078257316	EDN2;PRXL2B;MIF;PTGS2	7: Basal cycling
regulation of dephosphorylation (GO:0035303)	4/15	0,3804547137515538	0,9971580078257316	MTMR2;PPP1R16A;MTMR9;CDK5RAP3	7: Basal cycling
regulation of establishment of protein localization (GO:0070201)	4/15	0,3804547137515538	0,9971580078257316	CEP295;CENPJ;SPIDR;CEP290	7: Basal cycling
regulation of extracellular matrix disassembly (GO:0010715)	4/15	0,3804547137515538	0,9971580078257316	DDR1;TGFB1;PDPN;DDR2	7: Basal cycling
regulation of integrin activation (GO:0033623)	4/15	0,3804547137515538	0,9971580078257316	PTGER4;FERMT1;KIF14;FERMT2	7: Basal cycling
regulation of triglyceride biosynthetic process (GO:0010866)	4/15	0,3804547137515538	0,9971580078257316	CTDNEP1;SREBF1;NR1H2;CNEP1R1	7: Basal cycling
stress fiber assembly (GO:0043149)	4/15	0,3804547137515538	0,9971580078257316	FAM171A1;KCTD13;PHACTR1;TNFAIP1	7: Basal cycling
synaptic vesicle transport along microtubule (GO:0099517)	4/15	0,3804547137515538	0,9971580078257316	BLOC1S5;BLOC1S6;BLOC1S2;AP3S2	7: Basal cycling
regulation of cellular metabolic process (GO:0031323)	11/47	0,3822220440287479	0,9999960000876018	PANK2;PID1;NPC2;MBOAT7;STUB1;MPV17;LAMTOR1;AGPAT1;FOXM1;COQ7;PDK2	7: Basal cycling
regulation of DNA binding (GO:0051101)	11/47	0,3822220440287479	0,9999960000876018	CDT1;TGFB1;TFAP4;SUMO3;CSNK2B;HJURP;HMGB2;E2F1;PLAUR;HMGB1;NGF	7: Basal cycling
antigen processing and presentation of exogenous peptide antigen (GO:0002478)	23/103	0,3844945913539484	0,9999960000876018	DCTN5;SEC13;DCTN3;KIF23;KIF11;KIF22;AP2B1;IFI30;DYNLL2;KIF15;CENPE;KIF18A;ACTR1A;ACTR1B;KIF3B;RACGAP1;KIF26A;KIF2C;KIFAP3;SEC24D;ACTR10;SH3GL2;AP1M1	7: Basal cycling
O-glycan processing (GO:0016266)	14/61	0,3848708180867877	0,9999960000876018	ST6GAL1;ST6GALNAC2;GALNT4;GALNT2;GALNT1;POMGNT1;POFUT1;ST3GAL4;MUC15;XXYLT1;MUC4;ST3GAL1;MUC20;ST3GAL2	7: Basal cycling
fibroblast growth factor receptor signaling pathway (GO:0008543)	17/75	0,3856322024543155	0,9999960000876018	CEP57;TIA1;NCBP1;NCBP2;SHCBP1;TIAL1;PTBP1;SPRED2;SPRED1;FLRT2;POLR2B;POLR2C;POLR2D;POLR2E;POLR2G;POLR2I;POLR2J	7: Basal cycling
peptidyl-serine modification (GO:0018209)	37/169	0,3872756877007421	0,9999960000876018	CAMK2D;POGLUT1;PKN3;STK39;TTK;AURKA;MAPK9;HPF1;RPS6KA1;AKT1;CLSPN;POGLUT3;PRKCG;GALNT4;PARP1;NAA10;PARP2;GALNT2;GALNT1;PLK1;PRKCA;VRK1;CDC7;VRK2;VRK3;MASTL;UHMK1;CDK5;CDK2;CDK1;ATM;SGK3;PRKD1;MAP3K13;GAS6;CSNK1G2;ATR	7: Basal cycling
positive regulation of cell motility (GO:2000147)	48/221	0,3878673224032986	0,9999960000876018	SEMA5A;GRN;CD151;SEMA3C;SEMA3D;TRADD;MAZ;PIK3R3;CLDN1;THBS1;CXCL16;PLAU;DDRGK1;NTF3;PDPN;GCNT2;CPNE3;EPHB2;GTSE1;SPAG9;SUN2;TGFB1;CAVIN1;WNT5B;HSPA5;ARHGEF39;CAV1;SEMA4B;RDX;F2R;SEMA4C;PRKCA;ELP3;LAMB1;ELP5;PLET1;F3;VEGFA;SH3RF2;CLDN4;MMP14;BMP2;CLDN3;KIT;SNAI2;ATM;FERMT2;HBEGF	7: Basal cycling
lysosome organization (GO:0007040)	9/38	0,3893319200189489	0,9999960000876018	GRN;GNPTAB;HPS1;HPS4;TPP1;LAMTOR1;CLN6;ARSB;TMEM165	7: Basal cycling
negative regulation of innate immune response (GO:0045824)	9/38	0,3893319200189489	0,9999960000876018	GRN;NLRC5;SUSD4;TNFAIP3;FAM3A;IRAK3;TTLL12;SAMHD1;LYAR	7: Basal cycling
negative regulation of proteasomal protein catabolic process (GO:1901799)	9/38	0,3893319200189489	0,9999960000876018	ALAD;BAG6;PRKCG;DDRGK1;PARK7;PSMF1;NOP53;CCAR2;UCHL5	7: Basal cycling
regulation of cell communication (GO:0010646)	9/38	0,3893319200189489	0,9999960000876018	MTCH1;PTPN1;CAMK2D;NCLN;CXADR;GRK5;GRK6;NUP62;MGLL	7: Basal cycling
regulation of phosphoprotein phosphatase activity (GO:0043666)	9/38	0,3893319200189489	0,9999960000876018	PTPA;FKBP1A;PPP6R1;BOD1;CSNK2B;TIPRL;CALM3;MASTL;CALM2	7: Basal cycling
tRNA aminoacylation (GO:0043039)	9/38	0,3893319200189489	0,9999960000876018	AIMP2;PPA2;PPA1;DARS2;IARS2;EEF1E1;FARSA;HARS2;FARSB	7: Basal cycling
regulation of small GTPase mediated signal transduction (GO:0051056)	31/141	0,3918310029506475	0,9999960000876018	ARHGAP11A;ARHGEF26;RASGRF1;ARHGAP19;ARHGAP1;PIK3R2;FOXM1;KALRN;ARHGAP22;ARHGAP40;RACGAP1;SH3BP1;ARHGDIA;NUP62;CHN1;PLCE1;SRGAP3;SLIT2;ECT2;SRGAP1;CGNL1;TGM2;ARHGEF19;OCRL;ARHGAP25;DEPDC1B;DEPDC7;RHOU;RHOV;SQSTM1;NGEF	7: Basal cycling
regulation of kinase activity (GO:0043549)	21/94	0,3919923035963861	0,9999960000876018	DDR1;RB1;EPHA4;EPHA7;CDKN1B;RYK;NPRL2;NLRC5;IRS2;CAMKK2;SOD1;RBL2;RAD50;RBL1;KIT;PLCE1;ANKRD54;NBN;EPHB2;ECT2;DDR2	7: Basal cycling
negative regulation of protein metabolic process (GO:0051248)	12/52	0,3926663737344308	0,9999960000876018	PRKCG;MAD2L2;VBP1;SNX12;FLOT2;PIN1;IRAK3;MDM4;PHB;PFDN4;PFDN6;MAD2L1	7: Basal cycling
response to peptide hormone (GO:0043434)	12/52	0,3926663737344308	0,9999960000876018	TGFBR3;EIF2B5;EPM2AIP1;EIF2B3;IGFBP5;CAV1;AKT1;EIF2B1;ZBTB7B;GNAI1;KHK;ZBED3	7: Basal cycling
negative regulation of extrinsic apoptotic signaling pathway (GO:2001237)	18/80	0,3930809830620167	0,9999960000876018	EYA2;TRADD;SIAH2;SERPINE1;TNFAIP3;BRCA1;PARK7;THBS1;IL1A;BCL2;AKT1;HMOX1;SNAI2;FADD;RFFL;HSPA1B;FAIM;HSPA1A	7: Basal cycling
regulation of fat cell differentiation (GO:0045598)	18/80	0,3930809830620167	0,9999960000876018	CCDC71L;ANKRD26;TGFB1;ZBTB16;WNT5A;GPS2;RORA;TMEM64;ZFP36L2;SFRP1;BMP2;ZADH2;NOCT;ID2;E2F1;TAF8;AKT1;FERMT2	7: Basal cycling
dicarboxylic acid transport (GO:0006835)	7/29	0,3966297060770191	0,9999960000876018	GJA1;SLC1A1;PDPN;SLC25A10;SLC25A32;FOLR1;SLC25A13	7: Basal cycling
regulation of fatty acid biosynthetic process (GO:0042304)	7/29	0,3966297060770191	0,9999960000876018	CEACAM1;PRKAA2;NR1H2;BRCA1;ERLIN2;ADIPOR1;WDTC1	7: Basal cycling
regulation of gluconeogenesis (GO:0006111)	7/29	0,3966297060770191	0,9999960000876018	DDB1;SDHAF3;PGP;ERFE;SOGA1;PDK2;CLK2	7: Basal cycling
tRNA aminoacylation for protein translation (GO:0006418)	10/43	0,4011119032103317	0,9999960000876018	AIMP2;PPA2;PPA1;DARS2;IARS2;EEF1E1;FARSA;HARS2;CARS2;FARSB	7: Basal cycling
cholesterol homeostasis (GO:0042632)	16/71	0,4014047677817837	0,9999960000876018	DGAT2;CAV1;CNBP;EPHX2;NR1H2;MTTP;IL18;RORA;TMEM97;CYP39A1;LIMA1;NPC2;MALL;RALY;LAMTOR1;LDLRAP1	7: Basal cycling
negative regulation of neuron apoptotic process (GO:0043524)	16/71	0,4014047677817837	0,9999960000876018	PRKCG;GRN;SET;NONO;F2R;KIF14;PARK7;NGF;SOD1;MSH2;NTF3;BCL2;ADAM8;CRLF1;CPEB4;ZPR1	7: Basal cycling
cellular response to peptide (GO:1901653)	13/57	0,4020201506753955	0,9999960000876018	EPHA4;NGFR;ABCC1;CACNA2D1;DDX11;CAV1;GJA1;CDK5;CASP4;TIMELESS;FYN;VIM;TLR4	7: Basal cycling
positive regulation of cell junction assembly (GO:1901890)	13/57	0,4020201506753955	0,9999960000876018	NRXN1;CAV1;CLSTN1;PTPRJ;IL1RAP;VEGFA;PTPRD;SFRP1;CLDN3;NPHP1;EPHB2;FERMT2;LIMS1	7: Basal cycling
positive regulation of proteolysis (GO:0045862)	13/57	0,4020201506753955	0,9999960000876018	CYFIP2;HDAC2;PLK1;SNX33;CLN6;ASPH;TNIP1;ADAM8;SNX9;STUB1;FADD;AURKAIP1;CTSC	7: Basal cycling
renal system development (GO:0072001)	13/57	0,4020201506753955	0,9999960000876018	TFAP2A;TFAP2B;TRAF3IP1;LRP4;HSPB11;VEGFA;BAG6;IFT88;CENPF;HYAL2;IFT27;CEP290;WNT4	7: Basal cycling
adaptive immune response based on somatic recombination of immune receptors built from immunoglobulin superfamily domains (GO:0002460)	5/20	0,4036298084929637	0,9999960000876018	MSH2;IL18;PHB;TLR4;BACH2	7: Basal cycling
dopaminergic neuron differentiation (GO:0071542)	5/20	0,4036298084929637	0,9999960000876018	FOXA1;NR4A2;RYK;WNT2;VEGFA	7: Basal cycling
energy reserve metabolic process (GO:0006112)	5/20	0,4036298084929637	0,9999960000876018	PID1;UGP2;PPP1R3C;GFPT1;PYGL	7: Basal cycling
ganglioside metabolic process (GO:0001573)	5/20	0,4036298084929637	0,9999960000876018	NEU3;HEXA;ST3GAL5;B4GALNT1;CLN6	7: Basal cycling
lipopolysaccharide-mediated signaling pathway (GO:0031663)	5/20	0,4036298084929637	0,9999960000876018	LYN;TGFB1;IRAK1;IL18;TLR4	7: Basal cycling
negative regulation of axon extension involved in axon guidance (GO:0048843)	5/20	0,4036298084929637	0,9999960000876018	SEMA5A;SEMA3C;SEMA3D;SEMA4B;SEMA4C	7: Basal cycling
positive regulation of epithelial cell differentiation (GO:0030858)	5/20	0,4036298084929637	0,9999960000876018	SULT2B1;BTG1;KDF1;RFX3;VEZF1	7: Basal cycling
protein-DNA complex disassembly (GO:0032986)	5/20	0,4036298084929637	0,9999960000876018	SMARCD1;SMARCC1;SMARCD2;SET;SMARCB1	7: Basal cycling
toll-like receptor 4 signaling pathway (GO:0034142)	5/20	0,4036298084929637	0,9999960000876018	ITGAM;IRAK1;TNIP3;RAB11FIP2;TLR4	7: Basal cycling
positive regulation of autophagy (GO:0010508)	20/90	0,4065393311684976	0,9999960000876018	BNIP3L;GSK3A;SCOC;PRKAA2;DAPK1;NPRL2;HMGB1;PARK7;EIF2AK4;PHB2;CAMKK2;STK11;KAT5;SESN3;ORMDL3;TRIM68;SH3BP4;PRKD1;RNF152;PAFAH1B2	7: Basal cycling
aminoglycan metabolic process (GO:0006022)	3/11	0,4078352762915344	0,9999960000876018	XYLT1;B3GALT6;CLN6	7: Basal cycling
axonal transport of mitochondrion (GO:0019896)	3/11	0,4078352762915344	0,9999960000876018	OPA1;MGARP;ACTR10	7: Basal cycling
cell proliferation in forebrain (GO:0021846)	3/11	0,4078352762915344	0,9999960000876018	PCM1;WNT3A;KIF14	7: Basal cycling
cell-cell junction maintenance (GO:0045217)	3/11	0,4078352762915344	0,9999960000876018	PARD6A;F2R;FERMT2	7: Basal cycling
cellular glucan metabolic process (GO:0006073)	3/11	0,4078352762915344	0,9999960000876018	UGP2;PPP1R3C;PYGL	7: Basal cycling
cyclooxygenase pathway (GO:0019371)	3/11	0,4078352762915344	0,9999960000876018	HPGDS;PTGES2;PTGS2	7: Basal cycling
fatty acid homeostasis (GO:0055089)	3/11	0,4078352762915344	0,9999960000876018	DGAT2;PRKAA2;POLD1	7: Basal cycling
glutamine family amino acid biosynthetic process (GO:0009084)	3/11	0,4078352762915344	0,9999960000876018	PYCR2;GLUL;ASS1	7: Basal cycling
Golgi inheritance (GO:0048313)	3/11	0,4078352762915344	0,9999960000876018	STK25;CDK1;VRK1	7: Basal cycling
induction of positive chemotaxis (GO:0050930)	3/11	0,4078352762915344	0,9999960000876018	NTF3;VEGFB;VEGFA	7: Basal cycling
inhibitory synapse assembly (GO:1904862)	3/11	0,4078352762915344	0,9999960000876018	LGI2;WNT5A;PLXNB1	7: Basal cycling
inositol phosphate dephosphorylation (GO:0046855)	3/11	0,4078352762915344	0,9999960000876018	IMPA1;IMPA2;OCRL	7: Basal cycling
insulin-like growth factor receptor signaling pathway (GO:0048009)	3/11	0,4078352762915344	0,9999960000876018	GHR;GIGYF1;AKT1	7: Basal cycling
monocyte differentiation (GO:0030224)	3/11	0,4078352762915344	0,9999960000876018	MYH9;THOC5;VEGFA	7: Basal cycling
negative regulation of bone remodeling (GO:0046851)	3/11	0,4078352762915344	0,9999960000876018	SFRP1;UBASH3B;TNFAIP3	7: Basal cycling
negative regulation of oxidative stress-induced neuron death (GO:1903204)	3/11	0,4078352762915344	0,9999960000876018	NR4A3;NONO;PARK7	7: Basal cycling
negative regulation of potassium ion transmembrane transport (GO:1901380)	3/11	0,4078352762915344	0,9999960000876018	CAV1;STK39;NEDD4L	7: Basal cycling
negative regulation of protein maturation (GO:1903318)	3/11	0,4078352762915344	0,9999960000876018	SERPINE2;SNX12;GAS1	7: Basal cycling
negative regulation of steroid biosynthetic process (GO:0010894)	3/11	0,4078352762915344	0,9999960000876018	BMP2;SNAI2;WNT4	7: Basal cycling
peptidyl-proline hydroxylation (GO:0019511)	3/11	0,4078352762915344	0,9999960000876018	EGLN1;CRTAP;EGLN3	7: Basal cycling
phosphorylated carbohydrate dephosphorylation (GO:0046838)	3/11	0,4078352762915344	0,9999960000876018	IMPA1;IMPA2;OCRL	7: Basal cycling
positive regulation by host of viral process (GO:0044794)	3/11	0,4078352762915344	0,9999960000876018	CAV2;NUCKS1;IGF2R	7: Basal cycling
positive regulation of bone resorption (GO:0045780)	3/11	0,4078352762915344	0,9999960000876018	ADAM8;PRKCA;DEF8	7: Basal cycling
positive regulation of cytoplasmic transport (GO:1903651)	3/11	0,4078352762915344	0,9999960000876018	MTMR2;RDX;MSN	7: Basal cycling
positive regulation of keratinocyte proliferation (GO:0010838)	3/11	0,4078352762915344	0,9999960000876018	NOTCH2;TGM1;AREG	7: Basal cycling
postsynapse assembly (GO:0099068)	3/11	0,4078352762915344	0,9999960000876018	NRXN1;WNT5A;LRP4	7: Basal cycling
regulation of amyloid precursor protein biosynthetic process (GO:0042984)	3/11	0,4078352762915344	0,9999960000876018	BACE2;NECAB1;ITM2C	7: Basal cycling
regulation of calcium ion transmembrane transport via high voltage-gated calcium channel (GO:1902514)	3/11	0,4078352762915344	0,9999960000876018	CACNB2;CAMK2D;CACNA2D1	7: Basal cycling
regulation of CD4-positive, alpha-beta T cell proliferation (GO:2000561)	3/11	0,4078352762915344	0,9999960000876018	CD274;CD81;LGALS7	7: Basal cycling
regulation of coagulation (GO:0050818)	3/11	0,4078352762915344	0,9999960000876018	CAV1;F2R;EPHB2	7: Basal cycling
regulation of dendritic cell apoptotic process (GO:2000668)	3/11	0,4078352762915344	0,9999960000876018	LYN;RAPGEF2;GAS6	7: Basal cycling
regulation of inclusion body assembly (GO:0090083)	3/11	0,4078352762915344	0,9999960000876018	HSPA2;HSPA1B;HSPA1A	7: Basal cycling
regulation of lamellipodium morphogenesis (GO:2000392)	3/11	0,4078352762915344	0,9999960000876018	PDPN;RREB1;ARPIN	7: Basal cycling
regulation of lymphocyte migration (GO:2000401)	3/11	0,4078352762915344	0,9999960000876018	AKT1;MSN;ADTRP	7: Basal cycling
regulation of mitochondrial fusion (GO:0010635)	3/11	0,4078352762915344	0,9999960000876018	PID1;ADCK1;ZDHHC6	7: Basal cycling
response to corticosteroid (GO:0031960)	3/11	0,4078352762915344	0,9999960000876018	IL1RN;GOT1;PDCD7	7: Basal cycling
response to prostaglandin E (GO:0034695)	3/11	0,4078352762915344	0,9999960000876018	PTGER4;TGFBR3;SFRP1	7: Basal cycling
signal peptide processing (GO:0006465)	3/11	0,4078352762915344	0,9999960000876018	SPCS3;SPCS1;SEC11A	7: Basal cycling
negative regulation of mitochondrion organization (GO:0010823)	8/34	0,4103712388402513	0,9999960000876018	PSMD10;OPA1;ADCK1;AKT1;TRIAP1;TMEM14A;FXN;HSPA1A	7: Basal cycling
regulation of myoblast differentiation (GO:0045661)	8/34	0,4103712388402513	0,9999960000876018	BTG1;TGFB1;IGFBP3;BOC;FLOT2;TRIP4;HIF1AN;DLL1	7: Basal cycling
response to steroid hormone (GO:0048545)	8/34	0,4103712388402513	0,9999960000876018	PAQR8;URI1;TGFB1;WBP2;CAV1;ADTRP;MGARP;THBS1	7: Basal cycling
secondary alcohol biosynthetic process (GO:1902653)	8/34	0,4103712388402513	0,9999960000876018	FDPS;EBP;MVK;HMGCS1;DHCR24;LBR;ACAT2;FDFT1	7: Basal cycling
response to retinoic acid (GO:0032526)	14/62	0,4104841057393994	0,9999960000876018	CDKN2D;LYN;TMEM161A;WNT5B;FZD4;WNT3A;WNT5A;HTRA2;RXRB;WNT6;SNW1;PTK7;ATM;WNT2	7: Basal cycling
cognition (GO:0050890)	11/48	0,4114032810467693	0,9999960000876018	METTL23;TTC8;TUSC3;NSUN5;MGAT3;ST3GAL4;SLC1A4;MAGT1;TMPRSS11E;BBS4;DGCR2	7: Basal cycling
Golgi to plasma membrane transport (GO:0006893)	11/48	0,4114032810467693	0,9999960000876018	GGA2;BBS2;SYS1;RAB31;EXOC8;RAB34;GOLPH3L;EXOC4;COMMD1;CCDC22;VAMP4	7: Basal cycling
inositol phosphate metabolic process (GO:0043647)	11/48	0,4114032810467693	0,9999960000876018	INPP4A;INPP4B;MINPP1;PLCB3;IMPA1;IMPA2;ITPK1;PLCE1;OCRL;PLCH2;NUDT4	7: Basal cycling
phosphatidic acid biosynthetic process (GO:0006654)	11/48	0,4114032810467693	0,9999960000876018	GNPAT;PLA2G12A;ABHD4;LPCAT4;ACP6;LIPH;ABHD8;GPAT3;AGPAT1;LCLAT1;AGPAT3	7: Basal cycling
regulation of protein metabolic process (GO:0051246)	11/48	0,4114032810467693	0,9999960000876018	FKBP1A;MTPN;CHEK2;PLAUR;NEDD4L;GSAP;SNF8;TMEM9;FAM83D;CHMP6;KLF2	7: Basal cycling
negative regulation of cell motility (GO:2000146)	25/114	0,4151012957710188	0,9999960000876018	IFITM1;ZMYND8;SERPINE1;PTPRJ;ADARB1;LDLRAD4;DUSP10;DAG1;SRGAP3;SLIT2;SRGAP1;ARPIN;EPHA4;NGFR;IGFBP5;TPM1;FUZ;MIF;SLURP1;SFRP1;CLDN3;KRT16;STK26;PIN1;SINHCAF	7: Basal cycling
regulation of cell adhesion (GO:0030155)	29/133	0,4166242363725837	0,9999960000876018	SEMA5A;KIF14;PTPRJ;CELSR2;DLL1;PLAU;PPP2R1A;HYAL1;ARHGDIA;C1QBP;DACT2;RSU1;EPHB2;TGM2;LYN;EPHA4;CD164;EPHA7;ZFHX3;DUSP1;TPM1;IL18;PRKCA;VEGFA;EFNA1;ADAM8;ATM;PLXNB1;TGFBI	7: Basal cycling
regulation of protein phosphorylation (GO:0001932)	57/266	0,4174592036591171	0,9999960000876018	PID1;TRAF3IP1;HSPB1;ILK;PARK7;MYDGF;CCND2;CCND1;AKT1;PLCE1;SIRPA;EPHB2;CDK5RAP3;SH3GL2;MEN1;EPHA7;IGFBP3;PLAUR;PPP2R5B;PPP2R5D;CLDN3;ERP29;FKBP8;ADTRP;TNIK;GAS6;HDAC3;PELI2;AKAP8;PIK3R3;CAMKK2;P2RY1;DVL2;ANKRD54;FYN;SLIT2;ECT2;FNIP1;XDH;ZBED3;LYN;CADM4;TGFB1;WNT3A;FN1;VEGFB;PML;VEGFA;SOD1;EFNA1;BMP2;SLCO3A1;DNAJC10;PIN1;CDK2AP1;TARDBP;NOP53	7: Basal cycling
peptidyl-threonine modification (GO:0018210)	15/67	0,4182098380165099	0,9999960000876018	GSK3A;CAMK2D;GALNT4;GALNT2;GALNT1;STK39;PRKCA;CIT;CDK5;CHEK1;CSNK2B;CDK1;AKT1;CDK10;PRKD1	7: Basal cycling
positive regulation of catabolic process (GO:0009896)	15/67	0,4182098380165099	0,9999960000876018	BARD1;GSK3A;CDKN1B;HACE1;WNT5A;TNFAIP3;NEDD4L;WWP1;SNF8;OAZ2;DDB1;FZR1;NEDD4;GPC3;DTL	7: Basal cycling
regulation of viral genome replication (GO:0045069)	15/67	0,4182098380165099	0,9999960000876018	IFITM3;IFITM1;EIF2AK2;RAD23A;ADARB1;TARBP2;DDB1;FAM111A;ILF3;TNIP1;VAPB;PPIE;BANF1;PPIH;PPID	7: Basal cycling
cellular polysaccharide biosynthetic process (GO:0033692)	6/25	0,4206725627611007	0,9999960000876018	CSGALNACT1;EXT1;EXT2;B4GAT1;FUT9;CSGALNACT2	7: Basal cycling
negative regulation of cellular carbohydrate metabolic process (GO:0010677)	6/25	0,4206725627611007	0,9999960000876018	GSK3A;PGP;NUPR1;ERFE;SOGA1;CLK2	7: Basal cycling
peptide catabolic process (GO:0043171)	6/25	0,4206725627611007	0,9999960000876018	ENPEP;ERAP1;CHAC2;LNPEP;TPP1;LTA4H	7: Basal cycling
positive regulation of ERBB signaling pathway (GO:1901186)	6/25	0,4206725627611007	0,9999960000876018	NEU3;NUP62;AGR2;PLAUR;AKT1;CNOT9	7: Basal cycling
positive regulation of release of cytochrome c from mitochondria (GO:0090200)	6/25	0,4206725627611007	0,9999960000876018	MLLT11;PLAUR;PMAIP1;BAX;MFF;BBC3	7: Basal cycling
receptor catabolic process (GO:0032801)	6/25	0,4206725627611007	0,9999960000876018	MYLIP;TGFB1;SNX25;NEDD4;MVB12A;AP2B1	7: Basal cycling
regulation of cAMP-mediated signaling (GO:0043949)	6/25	0,4206725627611007	0,9999960000876018	CDC34;PRKAR2B;PRKAR2A;CGAS;RAPGEF2;GNAI1	7: Basal cycling
regulation of proteolysis involved in cellular protein catabolic process (GO:1903050)	6/25	0,4206725627611007	0,9999960000876018	EFNA1;EPHA4;PSMD14;PSME2;CTSC;UCHL5	7: Basal cycling
ventricular cardiac muscle tissue development (GO:0003229)	6/25	0,4206725627611007	0,9999960000876018	FKBP1A;TGFBR3;TGFB1;ID2;TPM1;HOPX	7: Basal cycling
positive regulation of endothelial cell migration (GO:0010595)	19/86	0,4218568712946924	0,9999960000876018	SEMA5A;NRP2;GRN;TGFB1;ANXA3;WNT5A;HSPB1;EMC10;PRKCA;HMGB1;ETS1;THBS1;VEGFA;TMSB4X;AKT1;PRKD1;RIN2;AAMP;SASH1	7: Basal cycling
regulation of neuron death (GO:1901214)	19/86	0,4218568712946924	0,9999960000876018	EGR1;EGLN3;ITGAM;CTSZ;LANCL1;SIGMAR1;WNT5A;KIF14;HTRA2;DHCR24;NENF;PARK7;EFNB2;PM20D1;CDK5;AKT1;FYN;NAE1;MAP3K5	7: Basal cycling
regulation of Ras protein signal transduction (GO:0046578)	19/86	0,4218568712946924	0,9999960000876018	NOTCH2;LYN;CADM4;SHC1;MAPKAP1;RASGRF1;RDX;KIF14;IRS2;FOXM1;NGF;EPS8;SH3BP1;ARHGDIA;NUP62;PLCE1;EPHB2;LZTR1;SQSTM1	7: Basal cycling
mitochondrial electron transport, NADH to ubiquinone (GO:0006120)	9/39	0,4219248878131298	0,9999960000876018	NDUFA8;NDUFS8;NDUFA5;NDUFS7;NDUFA10;NDUFAB1;NDUFS2;NDUFV2;NDUFV1	7: Basal cycling
protein acylation (GO:0043543)	9/39	0,4219248878131298	0,9999960000876018	ING5;ZDHHC18;KAT2A;NAA10;ZDHHC12;ZDHHC6;ZDHHC16;GLUL;ZDHHC3	7: Basal cycling
regulation of intracellular transport (GO:0032386)	9/39	0,4219248878131298	0,9999960000876018	NUP214;PTPN1;NUMA1;SPAG5;REEP5;DNAJC30;ATPSCKMT;GAS1;AAAS	7: Basal cycling
regulation of ion transmembrane transporter activity (GO:0032412)	9/39	0,4219248878131298	0,9999960000876018	HOMER1;NEDD4;FHL1;STK39;NEDD4L;RANGRF;PHB2;YWHAH;PTPN3	7: Basal cycling
regulation of protein targeting to mitochondrion (GO:1903214)	9/39	0,4219248878131298	0,9999960000876018	LMAN1;SREBF1;GSK3A;LEPROT;BAG4;HPS4;HTRA2;RHOU;SAE1	7: Basal cycling
sterol homeostasis (GO:0055092)	16/72	0,4253143570375638	0,9999960000876018	DGAT2;CAV1;CNBP;EPHX2;NR1H2;MTTP;IL18;RORA;TMEM97;CYP39A1;LIMA1;NPC2;MALL;RALY;LAMTOR1;LDLRAP1	7: Basal cycling
cellular iron ion homeostasis (GO:0006879)	13/58	0,4287291197565996	0,9999960000876018	FRRS1;CCDC115;ABCB7;CYB561A3;ERFE;NUBP1;SOD1;HMOX1;ACO1;FXN;ISCU;HMOX2;ABCG2	7: Basal cycling
negative regulation of hydrolase activity (GO:0051346)	13/58	0,4287291197565996	0,9999960000876018	EGLN1;CSTB;URI1;PPP1R35;RCC2;RDX;GPATCH2;ARL2;RRP1B;TERF2;SH3RF2;SH3BP4;CPEB2	7: Basal cycling
intracellular steroid hormone receptor signaling pathway (GO:0030518)	10/44	0,4318775194726669	0,9999960000876018	RNF14;WBP2;NEDD4;NCOA4;TADA3;PMEPA1;TRIP4;PHB;SAFB;TRERF1	7: Basal cycling
positive regulation of mRNA catabolic process (GO:0061014)	10/44	0,4318775194726669	0,9999960000876018	UPF1;METTL14;RIDA;PNPT1;KHSRP;DHX36;POLR2G;METTL16;CNOT8;ZFP36L2	7: Basal cycling
positive regulation of osteoblast differentiation (GO:0045669)	10/44	0,4318775194726669	0,9999960000876018	IFITM1;BMP2;CTNNBIP1;FBXO5;PRKD1;ATRAID;RUNX2;FERMT2;WNT4;DDR2	7: Basal cycling
positive regulation of endothelial cell proliferation (GO:0001938)	17/77	0,4318896759454491	0,9999960000876018	SEMA5A;NRP2;WNT5A;HMGB2;VEGFB;EMC10;PRKCA;SIRT6;HMGB1;F3;VEGFA;MYDGF;NR4A1;BMP2;AKT1;HMOX1;PRKD1	7: Basal cycling
positive regulation of type I interferon production (GO:0032481)	17/77	0,4318896759454491	0,9999960000876018	XRCC6;CRCP;POLR3GL;XRCC5;CGAS;DDX41;PQBP1;IRF3;IRAK1;POLR1C;DHX36;G3BP1;POLR2E;POLR3H;TLR4;POLR3K;TRIM56	7: Basal cycling
apoptotic DNA fragmentation (GO:0006309)	4/16	0,4322658780309169	0,9999960000876018	HMGB2;DICER1;HMGB1;KPNB1	7: Basal cycling
B cell activation involved in immune response (GO:0002312)	4/16	0,4322658780309169	0,9999960000876018	MSH6;RNF168;MSH2;EXOSC3	7: Basal cycling
heme catabolic process (GO:0042167)	4/16	0,4322658780309169	0,9999960000876018	ABCC1;HMOX1;HMOX2;ABCG2	7: Basal cycling
motor neuron axon guidance (GO:0008045)	4/16	0,4322658780309169	0,9999960000876018	EPHA4;TMEFF1;CHN1;SLIT2	7: Basal cycling
necroptotic process (GO:0070266)	4/16	0,4322658780309169	0,9999960000876018	MLKL;RIPK3;ITPK1;TLR4	7: Basal cycling
negative regulation of platelet activation (GO:0010544)	4/16	0,4322658780309169	0,9999960000876018	CEACAM1;SERPINE2;ADAMTS18;ALOX12	7: Basal cycling
porphyrin-containing compound catabolic process (GO:0006787)	4/16	0,4322658780309169	0,9999960000876018	ABCC1;HMOX1;HMOX2;ABCG2	7: Basal cycling
regulation of blood vessel endothelial cell proliferation involved in sprouting angiogenesis (GO:1903587)	4/16	0,4322658780309169	0,9999960000876018	NGFR;HMOX1;THBS1;VEGFA	7: Basal cycling
regulation of ceramide biosynthetic process (GO:2000303)	4/16	0,4322658780309169	0,9999960000876018	ORMDL2;ORMDL3;ORMDL1;TNFRSF1A	7: Basal cycling
regulation of ERBB signaling pathway (GO:1901184)	4/16	0,4322658780309169	0,9999960000876018	PTPN18;CEACAM1;RHBDF2;MVB12A	7: Basal cycling
regulation of fatty acid oxidation (GO:0046320)	4/16	0,4322658780309169	0,9999960000876018	NR4A3;SIRT4;TYSND1;MLYCD	7: Basal cycling
regulation of systemic arterial blood pressure (GO:0003073)	4/16	0,4322658780309169	0,9999960000876018	GSK3A;PLCB3;DDAH1;ADM	7: Basal cycling
sphingolipid catabolic process (GO:0030149)	4/16	0,4322658780309169	0,9999960000876018	ASAH1;SMPD4;SMPD1;SMPDL3A	7: Basal cycling
transepithelial transport (GO:0070633)	4/16	0,4322658780309169	0,9999960000876018	ABCC1;CXADR;SLC1A1;ABCG2	7: Basal cycling
fatty-acyl-CoA biosynthetic process (GO:0046949)	7/30	0,4340702087737162	0,9999960000876018	GCDH;TECR;ACSL5;ELOVL6;PPT2;HACD2;CBR4	7: Basal cycling
Golgi to plasma membrane protein transport (GO:0043001)	7/30	0,4340702087737162	0,9999960000876018	GGA2;BBS2;SYS1;RAB31;RAB34;GOLPH3L;VAMP4	7: Basal cycling
positive regulation of B cell proliferation (GO:0030890)	7/30	0,4340702087737162	0,9999960000876018	CD81;BCL2;NFATC2;IRS2;MIF;EPHB2;CD320	7: Basal cycling
positive regulation of small GTPase mediated signal transduction (GO:0051057)	7/30	0,4340702087737162	0,9999960000876018	NOTCH2;LYN;SHC1;RASGRF1;IRS2;NGF;TGM2	7: Basal cycling
regulation of protein localization to membrane (GO:1905475)	7/30	0,4340702087737162	0,9999960000876018	MMP14;CDK5;GPC1;GPC3;FYN;LDLRAP1;SLC5A3	7: Basal cycling
cellular response to reactive oxygen species (GO:0034614)	14/63	0,4361665548987499	0,9999960000876018	RIPK3;ERCC6L2;TPM1;TNFAIP3;PARK7;CAMKK2;MAPK9;AKT1;SIRPA;MPV17;ECT2;FXN;PDK2;MAP3K5	7: Basal cycling
cellular response to mechanical stimulus (GO:0071260)	11/49	0,4406134618277404	0,9999960000876018	PTGER4;CASP8AP2;MAP3K1;CRADD;CHEK1;PIEZO2;CASP2;FADD;TLR4;MAP3K14;TNFRSF1A	7: Basal cycling
regulation of cellular localization (GO:0060341)	11/49	0,4406134618277404	0,9999960000876018	LYN;CAMK2D;PARD6A;NUMA1;PARP1;SPAG5;REEP5;DVL1;PARD6G;MAD1L1;CDK16	7: Basal cycling
acylglycerol acyl-chain remodeling (GO:0036155)	2/7	0,4441127576828631	0,9999960000876018	DGAT2;MGLL	7: Basal cycling
astrocyte differentiation (GO:0048708)	2/7	0,4441127576828631	0,9999960000876018	EIF2B5;DLL1	7: Basal cycling
bleb assembly (GO:0032060)	2/7	0,4441127576828631	0,9999960000876018	PMP22;ANO6	7: Basal cycling
Cdc42 protein signal transduction (GO:0032488)	2/7	0,4441127576828631	0,9999960000876018	RHOU;RHOV	7: Basal cycling
cellular amino acid biosynthetic process (GO:0008652)	2/7	0,4441127576828631	0,9999960000876018	ALDH1A1;BCAT2	7: Basal cycling
cellular hypotonic response (GO:0071476)	2/7	0,4441127576828631	0,9999960000876018	STK39;AQP5	7: Basal cycling
cellular response to interleukin-18 (GO:0071351)	2/7	0,4441127576828631	0,9999960000876018	IL18;AKT1	7: Basal cycling
cellular response to laminar fluid shear stress (GO:0071499)	2/7	0,4441127576828631	0,9999960000876018	ASS1;KLF2	7: Basal cycling
cellular response to monoamine stimulus (GO:0071868)	2/7	0,4441127576828631	0,9999960000876018	NR4A3;TGM2	7: Basal cycling
cellular response to prostaglandin E stimulus (GO:0071380)	2/7	0,4441127576828631	0,9999960000876018	PTGER4;SFRP1	7: Basal cycling
citrulline metabolic process (GO:0000052)	2/7	0,4441127576828631	0,9999960000876018	DDAH1;ASS1	7: Basal cycling
cytochrome complex assembly (GO:0017004)	2/7	0,4441127576828631	0,9999960000876018	COA6;COX10	7: Basal cycling
deadenylation-dependent decapping of nuclear-transcribed mRNA (GO:0000290)	2/7	0,4441127576828631	0,9999960000876018	DCPS;DCP2	7: Basal cycling
dendrite arborization (GO:0140059)	2/7	0,4441127576828631	0,9999960000876018	PHACTR1;PTN	7: Basal cycling
desmosome organization (GO:0002934)	2/7	0,4441127576828631	0,9999960000876018	SNAI2;PRKCA	7: Basal cycling
establishment of centrosome localization (GO:0051660)	2/7	0,4441127576828631	0,9999960000876018	MAD2L1;PARD3B	7: Basal cycling
ganglioside catabolic process (GO:0006689)	2/7	0,4441127576828631	0,9999960000876018	NEU3;HEXA	7: Basal cycling
gas homeostasis (GO:0033483)	2/7	0,4441127576828631	0,9999960000876018	EGLN1;CAV1	7: Basal cycling
gland morphogenesis (GO:0022612)	2/7	0,4441127576828631	0,9999960000876018	TGFB1;MSN	7: Basal cycling
glandular epithelial cell development (GO:0002068)	2/7	0,4441127576828631	0,9999960000876018	PAX6;DLL1	7: Basal cycling
glutamine transport (GO:0006868)	2/7	0,4441127576828631	0,9999960000876018	SLC1A4;SLC1A5	7: Basal cycling
Golgi disassembly (GO:0090166)	2/7	0,4441127576828631	0,9999960000876018	CDK1;VRK1	7: Basal cycling
heart trabecula formation (GO:0060347)	2/7	0,4441127576828631	0,9999960000876018	FKBP1A;TGFBR3	7: Basal cycling
hindlimb morphogenesis (GO:0035137)	2/7	0,4441127576828631	0,9999960000876018	OSR2;TFAP2B	7: Basal cycling
histone H3-K9 methylation (GO:0051567)	2/7	0,4441127576828631	0,9999960000876018	SUV39H2;SUV39H1	7: Basal cycling
hypotonic response (GO:0006971)	2/7	0,4441127576828631	0,9999960000876018	STK39;AQP5	7: Basal cycling
interleukin-18-mediated signaling pathway (GO:0035655)	2/7	0,4441127576828631	0,9999960000876018	IL18;AKT1	7: Basal cycling
keratinocyte proliferation (GO:0043616)	2/7	0,4441127576828631	0,9999960000876018	FERMT1;EREG	7: Basal cycling
L-methionine salvage (GO:0071267)	2/7	0,4441127576828631	0,9999960000876018	MTAP;APIP	7: Basal cycling
macropinocytosis (GO:0044351)	2/7	0,4441127576828631	0,9999960000876018	RAB34;SNX33	7: Basal cycling
miRNA loading onto RISC involved in gene silencing by miRNA (GO:0035280)	2/7	0,4441127576828631	0,9999960000876018	DICER1;TARBP2	7: Basal cycling
monoacylglycerol catabolic process (GO:0052651)	2/7	0,4441127576828631	0,9999960000876018	ABHD12;MGLL	7: Basal cycling
negative regulation of double-strand break repair via nonhomologous end joining (GO:2001033)	2/7	0,4441127576828631	0,9999960000876018	AUNIP;NUDT16L1	7: Basal cycling
negative regulation of interferon-gamma-mediated signaling pathway (GO:0060336)	2/7	0,4441127576828631	0,9999960000876018	ARG1;NR1H2	7: Basal cycling
negative regulation of lymphocyte differentiation (GO:0045620)	2/7	0,4441127576828631	0,9999960000876018	SFRP1;ID2	7: Basal cycling
negative regulation of membrane protein ectodomain proteolysis (GO:0051045)	2/7	0,4441127576828631	0,9999960000876018	TIMP2;PTPN3	7: Basal cycling
negative regulation of mitochondrial outer membrane permeabilization involved in apoptotic signaling pathway (GO:1901029)	2/7	0,4441127576828631	0,9999960000876018	TMEM14A;HSPA1A	7: Basal cycling
negative regulation of p38MAPK cascade (GO:1903753)	2/7	0,4441127576828631	0,9999960000876018	DUSP10;DUSP1	7: Basal cycling
negative regulation of protein kinase activity by regulation of protein phosphorylation (GO:0044387)	2/7	0,4441127576828631	0,9999960000876018	ADARB1;CDK5RAP3	7: Basal cycling
negative regulation of response to interferon-gamma (GO:0060331)	2/7	0,4441127576828631	0,9999960000876018	ARG1;NR1H2	7: Basal cycling
negative regulation of retinoic acid receptor signaling pathway (GO:0048387)	2/7	0,4441127576828631	0,9999960000876018	CYP26B1;EZH2	7: Basal cycling
negative regulation of steroid metabolic process (GO:0045939)	2/7	0,4441127576828631	0,9999960000876018	BMP2;WNT4	7: Basal cycling
negative regulation of striated muscle tissue development (GO:0045843)	2/7	0,4441127576828631	0,9999960000876018	TGFB1;SOX15	7: Basal cycling
neuron projection arborization (GO:0140058)	2/7	0,4441127576828631	0,9999960000876018	PHACTR1;PTN	7: Basal cycling
neurotransmitter receptor transport, endosome to plasma membrane (GO:0099639)	2/7	0,4441127576828631	0,9999960000876018	GRIP1;SCRIB	7: Basal cycling
pentose metabolic process (GO:0019321)	2/7	0,4441127576828631	0,9999960000876018	RPIA;RPE	7: Basal cycling
pexophagy (GO:0000425)	2/7	0,4441127576828631	0,9999960000876018	ATM;SQSTM1	7: Basal cycling
platelet dense granule organization (GO:0060155)	2/7	0,4441127576828631	0,9999960000876018	BLOC1S2;F2R	7: Basal cycling
positive regulation of cAMP-mediated signaling (GO:0043950)	2/7	0,4441127576828631	0,9999960000876018	CGAS;RAPGEF2	7: Basal cycling
positive regulation of chemokine (C-X-C motif) ligand 2 production (GO:2000343)	2/7	0,4441127576828631	0,9999960000876018	HMGB1;TLR4	7: Basal cycling
positive regulation of cytoplasmic translation (GO:2000767)	2/7	0,4441127576828631	0,9999960000876018	CNBP;DHX36	7: Basal cycling
positive regulation of ER-associated ubiquitin-dependent protein catabolic process (GO:1903071)	2/7	0,4441127576828631	0,9999960000876018	CAV1;SGTA	7: Basal cycling
positive regulation of integrin-mediated signaling pathway (GO:2001046)	2/7	0,4441127576828631	0,9999960000876018	CD63;LIMS1	7: Basal cycling
positive regulation of intracellular estrogen receptor signaling pathway (GO:0033148)	2/7	0,4441127576828631	0,9999960000876018	FOXA1;WBP2	7: Basal cycling
positive regulation of lipopolysaccharide-mediated signaling pathway (GO:0031666)	2/7	0,4441127576828631	0,9999960000876018	PRKCA;SASH1	7: Basal cycling
positive regulation of mast cell activation (GO:0033005)	2/7	0,4441127576828631	0,9999960000876018	NR4A3;CRLF2	7: Basal cycling
positive regulation of mitochondrial membrane potential (GO:0010918)	2/7	0,4441127576828631	0,9999960000876018	STOML2;AKT1	7: Basal cycling
positive regulation of NK T cell activation (GO:0051135)	2/7	0,4441127576828631	0,9999960000876018	HSPH1;IL18	7: Basal cycling
positive regulation of oxidative stress-induced cell death (GO:1903209)	2/7	0,4441127576828631	0,9999960000876018	TLR4;SOD1	7: Basal cycling
positive regulation of potassium ion import across plasma membrane (GO:1903288)	2/7	0,4441127576828631	0,9999960000876018	WNK4;ATP1B1	7: Basal cycling
positive regulation of synaptic plasticity (GO:0031915)	2/7	0,4441127576828631	0,9999960000876018	CDC20;EPHB2	7: Basal cycling
positive regulation of synaptic transmission, GABAergic (GO:0032230)	2/7	0,4441127576828631	0,9999960000876018	ZDHHC12;ZDHHC3	7: Basal cycling
positive regulation of trophoblast cell migration (GO:1901165)	2/7	0,4441127576828631	0,9999960000876018	C1QBP;VEGFA	7: Basal cycling
positive regulation of vascular associated smooth muscle cell differentiation (GO:1905065)	2/7	0,4441127576828631	0,9999960000876018	CTH;KIT	7: Basal cycling
positive regulation of voltage-gated calcium channel activity (GO:1901387)	2/7	0,4441127576828631	0,9999960000876018	CACNB2;CACNA2D1	7: Basal cycling
protein desumoylation (GO:0016926)	2/7	0,4441127576828631	0,9999960000876018	SENP7;SENP1	7: Basal cycling
protein localization to cytoplasmic stress granule (GO:1903608)	2/7	0,4441127576828631	0,9999960000876018	TIA1;DDX1	7: Basal cycling
purine-containing compound metabolic process (GO:0072521)	2/7	0,4441127576828631	0,9999960000876018	OARD1;MACROD1	7: Basal cycling
pyrimidine ribonucleotide biosynthetic process (GO:0009220)	2/7	0,4441127576828631	0,9999960000876018	UMPS;DHODH	7: Basal cycling
receptor-mediated endocytosis of virus by host cell (GO:0019065)	2/7	0,4441127576828631	0,9999960000876018	CAV2;CAV1	7: Basal cycling
regulation of blood-brain barrier permeability (GO:1905603)	2/7	0,4441127576828631	0,9999960000876018	SH3GL2;VEGFA	7: Basal cycling
regulation of cGMP-mediated signaling (GO:0010752)	2/7	0,4441127576828631	0,9999960000876018	CGAS;THBS1	7: Basal cycling
regulation of extracellular matrix assembly (GO:1901201)	2/7	0,4441127576828631	0,9999960000876018	RGCC;TGFB1	7: Basal cycling
regulation of glial cell apoptotic process (GO:0034350)	2/7	0,4441127576828631	0,9999960000876018	PRKCA;DLL1	7: Basal cycling
regulation of glial cell differentiation (GO:0045685)	2/7	0,4441127576828631	0,9999960000876018	EPHA4;CDK1	7: Basal cycling
regulation of glycogen (starch) synthase activity (GO:2000465)	2/7	0,4441127576828631	0,9999960000876018	EPM2AIP1;GSK3A	7: Basal cycling
regulation of hemoglobin biosynthetic process (GO:0046984)	2/7	0,4441127576828631	0,9999960000876018	SLC25A37;PRMT1	7: Basal cycling
regulation of histamine secretion by mast cell (GO:1903593)	2/7	0,4441127576828631	0,9999960000876018	VAMP7;VAMP3	7: Basal cycling
regulation of histone H3-K27 methylation (GO:0061085)	2/7	0,4441127576828631	0,9999960000876018	MTF2;PHF19	7: Basal cycling
regulation of lens fiber cell differentiation (GO:1902746)	2/7	0,4441127576828631	0,9999960000876018	SPRED2;SPRED1	7: Basal cycling
regulation of MHC class I biosynthetic process (GO:0045343)	2/7	0,4441127576828631	0,9999960000876018	HSPH1;NLRC5	7: Basal cycling
regulation of morphogenesis of an epithelium (GO:1905330)	2/7	0,4441127576828631	0,9999960000876018	CXCL10;GJA1	7: Basal cycling
regulation of necrotic cell death (GO:0010939)	2/7	0,4441127576828631	0,9999960000876018	SLC6A6;ASAH1	7: Basal cycling
regulation of oxidative stress-induced neuron intrinsic apoptotic signaling pathway (GO:1903376)	2/7	0,4441127576828631	0,9999960000876018	NONO;PARK7	7: Basal cycling
regulation of striated muscle cell differentiation (GO:0051153)	2/7	0,4441127576828631	0,9999960000876018	HDAC5;NRG1	7: Basal cycling
regulation of T cell mediated immune response to tumor cell (GO:0002840)	2/7	0,4441127576828631	0,9999960000876018	AHR;HMGB1	7: Basal cycling
regulation of vascular associated smooth muscle cell apoptotic process (GO:1905459)	2/7	0,4441127576828631	0,9999960000876018	DNMT1;E2F3	7: Basal cycling
regulation of vascular associated smooth muscle cell differentiation (GO:1905063)	2/7	0,4441127576828631	0,9999960000876018	KIT;NFATC2	7: Basal cycling
response to lead ion (GO:0010288)	2/7	0,4441127576828631	0,9999960000876018	PPP5C;PPP1CA	7: Basal cycling
retinal rod cell development (GO:0046548)	2/7	0,4441127576828631	0,9999960000876018	RPGRIP1L;BBS4	7: Basal cycling
rRNA-containing ribonucleoprotein complex export from nucleus (GO:0071428)	2/7	0,4441127576828631	0,9999960000876018	XPO1;RAN	7: Basal cycling
selenocysteine incorporation (GO:0001514)	2/7	0,4441127576828631	0,9999960000876018	EEFSEC;TRNAU1AP	7: Basal cycling
SMAD protein complex assembly (GO:0007183)	2/7	0,4441127576828631	0,9999960000876018	FKBP1A;TGFB1	7: Basal cycling
succinate transport (GO:0015744)	2/7	0,4441127576828631	0,9999960000876018	SLC25A10;SLC25A11	7: Basal cycling
thiamine-containing compound metabolic process (GO:0042723)	2/7	0,4441127576828631	0,9999960000876018	TPK1;SLC19A2	7: Basal cycling
TRAIL-activated apoptotic signaling pathway (GO:0036462)	2/7	0,4441127576828631	0,9999960000876018	FADD;ZDHHC3	7: Basal cycling
translational readthrough (GO:0006451)	2/7	0,4441127576828631	0,9999960000876018	EEFSEC;TRNAU1AP	7: Basal cycling
cellular response to hydrogen peroxide (GO:0070301)	8/35	0,4450803033003399	0,9999960000876018	RIPK3;SIGMAR1;TNFAIP3;SIRPA;PARK7;ECT2;FXN;MAP3K5	7: Basal cycling
cholesterol biosynthetic process (GO:0006695)	8/35	0,4450803033003399	0,9999960000876018	FDPS;EBP;MVK;HMGCS1;DHCR24;LBR;ACAT2;FDFT1	7: Basal cycling
oxoacid metabolic process (GO:0043436)	8/35	0,4450803033003399	0,9999960000876018	LIPT2;SULT2B1;THAP4;GRHPR;MINPP1;PPA2;PPA1;MIF	7: Basal cycling
regulation of muscle cell differentiation (GO:0051147)	8/35	0,4450803033003399	0,9999960000876018	SPAG9;PTBP1;MAPK11;ID2;BOC;BNIP2;TCF3;CDON	7: Basal cycling
positive regulation of leukocyte chemotaxis (GO:0002690)	12/54	0,4483967866313409	0,9999960000876018	CXCL10;EDN2;C1QBP;SERPINE1;VEGFB;ANO6;HMGB1;PTN;GAS6;PLA2G7;THBS1;VEGFA	7: Basal cycling
cobalamin metabolic process (GO:0009235)	5/21	0,4487911737105505	0,9999960000876018	ABCC1;MMAB;MMUT;MMADHC;CD320	7: Basal cycling
epithelial cell development (GO:0002064)	5/21	0,4487911737105505	0,9999960000876018	BFSP1;CLDN3;WNT5B;DACT2;GRHL2	7: Basal cycling
NAD biosynthetic process (GO:0009435)	5/21	0,4487911737105505	0,9999960000876018	SLC5A8;NAXE;NAPRT;PTGS2;NUDT12	7: Basal cycling
negative regulation of cell communication (GO:0010648)	5/21	0,4487911737105505	0,9999960000876018	PTPN1;UBASH3B;KIF26A;HHIP;IGFBP3	7: Basal cycling
negative regulation of response to wounding (GO:1903035)	5/21	0,4487911737105505	0,9999960000876018	EPHA4;PTPRS;CLDN3;SERPINE1;CERS2	7: Basal cycling
positive regulation of transcription from RNA polymerase II promoter involved in cellular response to chemical stimulus (GO:1901522)	5/21	0,4487911737105505	0,9999960000876018	BMP2;CARF;SMAD5;RUNX2;VEGFA	7: Basal cycling
positive regulation of transcription regulatory region DNA binding (GO:2000679)	5/21	0,4487911737105505	0,9999960000876018	RB1;TGFB1;DDRGK1;PAX6;PARK7	7: Basal cycling
purinergic nucleotide receptor signaling pathway (GO:0035590)	5/21	0,4487911737105505	0,9999960000876018	NT5E;ENTPD5;IL18;ANO6;SUGT1	7: Basal cycling
regulation of cholesterol metabolic process (GO:0090181)	5/21	0,4487911737105505	0,9999960000876018	SREBF1;EPHX2;LDLRAP1;KPNB1;RAN	7: Basal cycling
regulation of fibroblast migration (GO:0010762)	5/21	0,4487911737105505	0,9999960000876018	TGFB1;HYAL2;RFFL;THBS1;DDR2	7: Basal cycling
response to progesterone (GO:0032570)	5/21	0,4487911737105505	0,9999960000876018	TGFB1;WBP2;CAV1;THBS1;TRERF1	7: Basal cycling
positive regulation of protein kinase activity (GO:0045860)	33/154	0,4504393906976968	0,9999960000876018	DUSP19;KIF14;PRKAG1;STK11;MRNIP;SNX9;CLSPN;ECT2;PAK4;EPHA4;EGR1;PTPN1;XRCC6;BORA;RIPK3;XRCC5;PIH1D1;EREG;VEGFA;EFNA1;TPX2;CENPE;ETAA1;INCENP;SPDYA;NOX4;RAPGEF2;CALM3;TNIK;GAS6;CALM2;EZH2;DDR2	7: Basal cycling
regulation of protein-containing complex assembly (GO:0043254)	25/116	0,4530365229985889	0,9999960000876018	RB1;ICE1;TRAF3IP1;HJURP;BRK1;PARK7;NCLN;TPPP;FNIP1;LCMT1;CDT1;SLF1;TGFB1;HSPA5;PIH1D1;EIF2AK2;NRG1;SPIDR;HCFC1;VEGFA;GNL3L;BAX;AIDA;AJUBA;NOP53	7: Basal cycling
autophagy of mitochondrion (GO:0000422)	9/40	0,4544183583001986	0,9999960000876018	FUNDC2;MAP1LC3A;FUNDC1;ATG2A;CISD2;AMBRA1;PHB2;SQSTM1;ATG5	7: Basal cycling
bone development (GO:0060348)	9/40	0,4544183583001986	0,9999960000876018	PTGER4;TFAP2A;VKORC1;OSR2;CYP26B1;GJA1;DYM;RPL13;TGM2	7: Basal cycling
positive regulation of cation channel activity (GO:2001259)	9/40	0,4544183583001986	0,9999960000876018	LRRC26;GSTM2;ARC;GSTO1;TMSB4X;ATPSCKMT;CALM3;EPHB2;CALM2	7: Basal cycling
regulation of nitric oxide biosynthetic process (GO:0045428)	9/40	0,4544183583001986	0,9999960000876018	DDAH1;KHSRP;CAV1;AKT1;SIRPA;PTGS2;TLR4;ASS1;KLF2	7: Basal cycling
ribosomal small subunit biogenesis (GO:0042274)	9/40	0,4544183583001986	0,9999960000876018	RRP7A;EMG1;LSM6;MRPS11;TSR3;RIOK2;DDX52;ERAL1;NOL11	7: Basal cycling
positive regulation of cell migration (GO:0030335)	57/269	0,4548446222771845	0,9999960000876018	SEMA5A;TRADD;CLDN1;CXCL16;HYAL1;PLAU;C1QBP;CPNE3;FBXO5;EPHB2;GTSE1;SUN2;WNT5B;F2R;PRKCA;F3;CLDN4;MMP14;CLDN3;KIT;RAPGEF2;KIF20B;DDR2;HBEGF;GRN;CD151;SEMA3C;SEMA3D;MAZ;PIK3R3;THBS1;DDRGK1;NTF3;PDPN;GCNT2;RREB1;S100A11;SPAG9;TGFB1;HSPA5;ARHGEF39;CAV1;SEMA4B;RDX;SEMA4C;FN1;ELP3;LAMB1;ELP5;PLET1;VEGFA;FERMT1;SH3RF2;BMP2;SNAI2;ATM;FERMT2	7: Basal cycling
regulation of cell migration (GO:0030334)	86/408	0,4562144189373173	0,9999960000876018	SEMA5A;IFITM1;SERPINE2;TRADD;ZMYND8;SERPINE1;KIF14;PTPRJ;ADARB1;LDLRAD4;CLDN1;CXCL16;DUSP10;PLAU;TMSB4X;DAG1;AKT1;PHACTR1;CPNE3;EPHB2;GTSE1;ARPIN;EPHA4;SUN2;IGFBP5;WNT5B;F2R;TPM1;PRKCA;MIF;F3;CLDN4;MMP14;SFRP1;CEACAM1;TMIGD1;CLDN3;KIT;SGK3;SINHCAF;HBEGF;GRN;CD151;SEMA3C;SEMA3D;MAZ;PIK3R3;THBS1;DDRGK1;NTF3;PDPN;GCNT2;MGAT3;SRGAP3;SLIT2;RFFL;SRGAP1;ARSB;SASH1;SPAG9;NGFR;HACE1;TGFB1;HSPA5;SEMA4B;RCC2;ARHGEF39;CAV1;RDX;SEMA4C;ELP3;FUZ;LAMB1;ELP5;PLET1;SLURP1;VEGFA;SH3RF2;BMP2;KRT16;STK26;SNAI2;PLXNB1;ATM;AMOTL1;FERMT2	7: Basal cycling
epidermis development (GO:0008544)	18/83	0,4605000274943065	0,9999960000876018	COL17A1;HDAC2;WNT10A;CRABP2;BNC1;HDAC1;SPINK5;DLL1;GRHL2;OVOL2;FABP5;COL7A1;KRT15;GJB5;KRT14;FLOT2;TGM5;SPRR1A	7: Basal cycling
regulation of myelination (GO:0031641)	6/26	0,4612116769124539	0,9999960000876018	NSUN5;KIF14;PTN;TPPP;DICER1;ZPR1	7: Basal cycling
TOR signaling (GO:0031929)	6/26	0,4612116769124539	0,9999960000876018	MAPKAP1;TIPRL;EIF4EBP1;AKT1;FNIP1;RHEBL1	7: Basal cycling
cellular response to radiation (GO:0071478)	10/45	0,4625266733211216	0,9999960000876018	RAD51AP1;BLM;RAD51;FIGNL1;NSMCE3;RAD1;ECT2;RAD9B;SPIDR;RHNO1	7: Basal cycling
positive regulation of chemotaxis (GO:0050921)	10/45	0,4625266733211216	0,9999960000876018	SEMA5A;EDN2;TGFB1;TMSB4X;HSPB1;PTN;PRKD1;THBS1;F3;VEGFA	7: Basal cycling
negative regulation of binding (GO:0051100)	19/88	0,4655908973765015	0,9999960000876018	PEX19;DDX11;CAV1;CTSZ;CTNNBIP1;PARK7;AURKB;TLE5;AURKA;PPP1CA;GNL3L;TFAP4;SUMO3;DVL1;E2F1;AKT1;BAX;PIN1;MITD1	7: Basal cycling
negative regulation of cellular catabolic process (GO:0031330)	15/69	0,4676837817138722	0,9999960000876018	GSK3A;MTMR2;DAPL1;FOXK2;MTMR9;FOXK1;ATRAID;RRAGA;DAP;TIMP2;BCL2;AKT1;NUPR1;CDK5RAP3;PTPN3	7: Basal cycling
axonal fasciculation (GO:0007413)	3/12	0,4684638365751443	0,9999960000876018	SEMA5A;EPHA4;EPHB2	7: Basal cycling
C-terminal protein amino acid modification (GO:0018410)	3/12	0,4684638365751443	0,9999960000876018	ICMT;LCMT1;ATG5	7: Basal cycling
cardiocyte differentiation (GO:0035051)	3/12	0,4684638365751443	0,9999960000876018	BMP2;CBY1;NRG1	7: Basal cycling
carnitine metabolic process (GO:0009437)	3/12	0,4684638365751443	0,9999960000876018	SHMT1;CROT;ALDH9A1	7: Basal cycling
cellular response to fluid shear stress (GO:0071498)	3/12	0,4684638365751443	0,9999960000876018	HDAC3;ASS1;KLF2	7: Basal cycling
cellular response to nitrogen levels (GO:0043562)	3/12	0,4684638365751443	0,9999960000876018	MAP1LC3A;NPRL2;ATG5	7: Basal cycling
cellular response to nitrogen starvation (GO:0006995)	3/12	0,4684638365751443	0,9999960000876018	MAP1LC3A;NPRL2;ATG5	7: Basal cycling
dosage compensation by inactivation of X chromosome (GO:0009048)	3/12	0,4684638365751443	0,9999960000876018	SMCHD1;RBM15;BRCA1	7: Basal cycling
ganglion development (GO:0061548)	3/12	0,4684638365751443	0,9999960000876018	NRP2;TUBB3;UNC5C	7: Basal cycling
glutamine metabolic process (GO:0006541)	3/12	0,4684638365751443	0,9999960000876018	SIRT4;GLUL;NIT2	7: Basal cycling
inositol phosphate catabolic process (GO:0071545)	3/12	0,4684638365751443	0,9999960000876018	IMPA1;IMPA2;OCRL	7: Basal cycling
melanocyte differentiation (GO:0030318)	3/12	0,4684638365751443	0,9999960000876018	MREG;KIT;SLC24A5	7: Basal cycling
negative regulation of amyloid fibril formation (GO:1905907)	3/12	0,4684638365751443	0,9999960000876018	VBP1;PFDN4;PFDN6	7: Basal cycling
negative regulation of hemostasis (GO:1900047)	3/12	0,4684638365751443	0,9999960000876018	SERPINE2;SERPINE1;ADTRP	7: Basal cycling
negative regulation of JUN kinase activity (GO:0043508)	3/12	0,4684638365751443	0,9999960000876018	DUSP10;DUSP19;AIDA	7: Basal cycling
P-body assembly (GO:0033962)	3/12	0,4684638365751443	0,9999960000876018	LSM14A;LSM4;LSM3	7: Basal cycling
peptidyl-methionine modification (GO:0018206)	3/12	0,4684638365751443	0,9999960000876018	NAA60;METAP1D;NAA20	7: Basal cycling
positive regulation of fatty acid oxidation (GO:0046321)	3/12	0,4684638365751443	0,9999960000876018	NR4A3;IRS2;MLYCD	7: Basal cycling
presynapse organization (GO:0099172)	3/12	0,4684638365751443	0,9999960000876018	WNT3A;DVL1;WNT5A	7: Basal cycling
pyrimidine nucleobase metabolic process (GO:0006206)	3/12	0,4684638365751443	0,9999960000876018	ALDH6A1;DPYD;UMPS	7: Basal cycling
regulation of actin nucleation (GO:0051125)	3/12	0,4684638365751443	0,9999960000876018	SCIN;ARFIP2;ARPIN	7: Basal cycling
regulation of alcohol biosynthetic process (GO:1902930)	3/12	0,4684638365751443	0,9999960000876018	SREBF1;KPNB1;RAN	7: Basal cycling
regulation of chromatin binding (GO:0035561)	3/12	0,4684638365751443	0,9999960000876018	CDT1;DDX11;GMNN	7: Basal cycling
regulation of glycogen metabolic process (GO:0070873)	3/12	0,4684638365751443	0,9999960000876018	PPP1R3C;AKT1;KHK	7: Basal cycling
regulation of RNA export from nucleus (GO:0046831)	3/12	0,4684638365751443	0,9999960000876018	CPSF6;NCBP2;TPR	7: Basal cycling
synaptic vesicle fusion to presynaptic active zone membrane (GO:0031629)	3/12	0,4684638365751443	0,9999960000876018	SNAP47;STX19;STX11	7: Basal cycling
tyrosine metabolic process (GO:0006570)	3/12	0,4684638365751443	0,9999960000876018	GSTZ1;THAP4;FAH	7: Basal cycling
neuron migration (GO:0001764)	11/50	0,4696960409257792	0,9999960000876018	NR4A2;TUBB2B;TUBB2A;CDK5;TUBGCP2;MAP1B;RAPGEF2;ELP3;CELSR1;LRP12;VEGFA	7: Basal cycling
phosphatidic acid metabolic process (GO:0046473)	11/50	0,4696960409257792	0,9999960000876018	GNPAT;PLA2G12A;ABHD4;LPCAT4;ACP6;LIPH;ABHD8;GPAT3;AGPAT1;LCLAT1;AGPAT3	7: Basal cycling
aminoglycan catabolic process (GO:0006026)	7/31	0,4711568355922675	0,9999960000876018	CHIT1;GPC1;HYAL2;GPC3;SDC1;AGRN;GNS	7: Basal cycling
negative regulation of axon extension (GO:0030517)	7/31	0,4711568355922675	0,9999960000876018	SEMA5A;PTPRS;SEMA3C;SEMA3D;SEMA4B;SEMA4C;RNF6	7: Basal cycling
negative regulation of proteasomal ubiquitin-dependent protein catabolic process (GO:0032435)	7/31	0,4711568355922675	0,9999960000876018	BAG6;DDRGK1;SGTA;PARK7;NOP53;CCAR2;UCHL5	7: Basal cycling
negative regulation of response to biotic stimulus (GO:0002832)	7/31	0,4711568355922675	0,9999960000876018	TRAF3IP1;C1QBP;NFKBIL1;RNF26;TNFAIP3;IRAK3;LYAR	7: Basal cycling
organelle transport along microtubule (GO:0072384)	7/31	0,4711568355922675	0,9999960000876018	UXT;NDE1;BICDL1;BICDL2;COPG2;COPG1;BORCS5	7: Basal cycling
positive regulation of mononuclear cell migration (GO:0071677)	7/31	0,4711568355922675	0,9999960000876018	CXCL10;C1QBP;SERPINE1;ANO6;HMGB1;GAS6;PLA2G7	7: Basal cycling
protein palmitoylation (GO:0018345)	7/31	0,4711568355922675	0,9999960000876018	ZDHHC18;ZDHHC12;ZDHHC6;ZDHHC16;GLUL;ZDHHC3;ZDHHC4	7: Basal cycling
regulation of cellular component size (GO:0032535)	7/31	0,4711568355922675	0,9999960000876018	EPS8;MTPN;PEX11A;HP1BP3;RDX;MSN;PPP1CA	7: Basal cycling
negative regulation of protein binding (GO:0032091)	16/74	0,4731184229594346	0,9999960000876018	DDX11;CAV1;CTSZ;CTNNBIP1;PARK7;PTPRF;AURKB;TLE5;AURKA;PPP1CA;GNL3L;DVL1;AKT1;BAX;PIN1;MITD1	7: Basal cycling
regulation of cytokine-mediated signaling pathway (GO:0001959)	16/74	0,4731184229594346	0,9999960000876018	PTPN1;SPPL2B;TRADD;SPPL2A;TNFAIP3;IRAK3;VRK2;AGPAT1;TNFRSF1A;SHARPIN;IRAK1;RBCK1;FADD;GAS6;BIRC2;TRIM44	7: Basal cycling
negative regulation of NF-kappaB transcription factor activity (GO:0032088)	17/79	0,4781778373365349	0,9999960000876018	LRRC14;PSMD10;SETD6;NFKBIL1;NLRC5;TNFAIP3;IRAK3;COMMD1;COMMD7;DAP;IRAK1;TMSB4X;G3BP2;TRIM37;RBCK1;CCDC22;CDK5RAP3	7: Basal cycling
aortic valve development (GO:0003176)	8/36	0,4794612263588361	0,9999960000876018	RB1;EFNA1;BMP2;TGFB1;SNAI2;SLIT2;SMAD6;TNFRSF1A	7: Basal cycling
dendrite morphogenesis (GO:0048813)	8/36	0,4794612263588361	0,9999960000876018	FARP1;ARC;DVL1;LRP4;PHACTR1;PTN;EPHB2;CELSR2	7: Basal cycling
membrane assembly (GO:0071709)	8/36	0,4794612263588361	0,9999960000876018	PTPRD;NSFL1C;UBXN2B;NRXN1;LRP4;FLOT2;DMKN;CHMP7	7: Basal cycling
membrane fusion (GO:0061025)	8/36	0,4794612263588361	0,9999960000876018	NSFL1C;RABIF;HACE1;UBXN2B;OPA1;GCA;STX11;VAMP3	7: Basal cycling
mitochondrion disassembly (GO:0061726)	8/36	0,4794612263588361	0,9999960000876018	FUNDC2;MAP1LC3A;FUNDC1;ATG2A;CISD2;AMBRA1;SQSTM1;ATG5	7: Basal cycling
positive regulation of bone mineralization (GO:0030501)	8/36	0,4794612263588361	0,9999960000876018	TFAP2A;OSR2;BMP2;TGFB1;ANO6;PTN;ATRAID;WNT4	7: Basal cycling
regulation of androgen receptor signaling pathway (GO:0060765)	8/36	0,4794612263588361	0,9999960000876018	SFRP1;KDM5D;HDAC1;RNF14;TRIM68;RNF6;PARK7;PHB	7: Basal cycling
regulation of mRNA processing (GO:0050684)	8/36	0,4794612263588361	0,9999960000876018	CPSF4;TIA1;PTCD2;PABPN1;NCBP1;LARP7;METTL16;SAFB	7: Basal cycling
regulation of cellular macromolecule biosynthetic process (GO:2000112)	98/468	0,4799454543163671	0,9999960000876018	RB1;NUP107;EHMT2;DSCC1;GMNN;RORA;NUCKS1;AHR;SMC3;CELSR2;CCAR2;EFEMP1;HMGN5;POFUT1;PPP2R1A;SOX15;CHEK2;SLC39A8;FBXO5;FADS1;SOX4;ZBTB38;RFX3;ESCO2;HCFC1;THAP1;THAP7;PPIE;ZSCAN26;UBE2V1;ATF5;AJUBA;CRABP2;MAGED1;PHB;ZBTB4;ORC5;ATXN1;ZNHIT3;ORC3;DVL1;DVL2;RREB1;ZFHX3;NONO;PHF12;NFATC2;TRIP4;BMP2;GON4L;HNRNPD;SNAI2;TCF3;EZH2;PHF19;LIN54;BTG1;BNC2;BNC1;RNF14;HP1BP3;BRCA2;PQBP1;HINT1;MYBL1;PRMT5;TGIF2;ATRX;MSL3;ACTR8;REXO4;MLF2;CCNA2;TAF6L;MTF2;MTPN;SRRT;CXXC1;FOXK2;RNF6;ARNTL2;MLLT6;TCOF1;SAP30L;NSD2;ATXN1L;E2F1;APBB2;VHL;NFYA;ASCC1;NFYB;CNBP;PML;NFIA;NUP35;TAF5;GZF1	7: Basal cycling
amyloid-beta metabolic process (GO:0050435)	4/17	0,4827974773423221	0,9999960000876018	APH1A;BACE2;MGAT3;APEH	7: Basal cycling
cell surface receptor signaling pathway involved in heart development (GO:0061311)	4/17	0,4827974773423221	0,9999960000876018	NOTCH2;BMP2;TGFB1;SNAI2	7: Basal cycling
copper ion homeostasis (GO:0055070)	4/17	0,4827974773423221	0,9999960000876018	XIAP;COMMD1;CCDC22;CUTC	7: Basal cycling
epithelial cell morphogenesis (GO:0003382)	4/17	0,4827974773423221	0,9999960000876018	COL18A1;CLDN3;DACT2;GRHL2	7: Basal cycling
establishment of protein localization to endoplasmic reticulum (GO:0072599)	4/17	0,4827974773423221	0,9999960000876018	SPCS3;SPCS1;ZFAND2A;SRPRB	7: Basal cycling
negative regulation of insulin secretion (GO:0046676)	4/17	0,4827974773423221	0,9999960000876018	PSMD9;SFRP1;SIRT4;CCN3	7: Basal cycling
negative regulation of intrinsic apoptotic signaling pathway by p53 class mediator (GO:1902254)	4/17	0,4827974773423221	0,9999960000876018	ARMC10;BCL2;MIF;TRIAP1	7: Basal cycling
negative regulation of viral entry into host cell (GO:0046597)	4/17	0,4827974773423221	0,9999960000876018	IFITM3;IFITM1;TRIM11;LY6E	7: Basal cycling
phosphate ion transport (GO:0006817)	4/17	0,4827974773423221	0,9999960000876018	SLC20A1;SLC25A10;SLC25A11;SLC37A3	7: Basal cycling
positive regulation of positive chemotaxis (GO:0050927)	4/17	0,4827974773423221	0,9999960000876018	NTF3;VEGFB;F3;VEGFA	7: Basal cycling
positive regulation of stem cell proliferation (GO:2000648)	4/17	0,4827974773423221	0,9999960000876018	GJA1;CCNE1;PDCD2;FERMT2	7: Basal cycling
protein autoprocessing (GO:0016540)	4/17	0,4827974773423221	0,9999960000876018	FAM111A;CASP4;HTRA2;FXN	7: Basal cycling
regulation of cellular response to growth factor stimulus (GO:0090287)	4/17	0,4827974773423221	0,9999960000876018	TFAP2B;ITGA3;XIAP;SLIT2	7: Basal cycling
regulation of leukocyte migration (GO:0002685)	4/17	0,4827974773423221	0,9999960000876018	CD81;HMOX1;ADTRP;VEGFA	7: Basal cycling
regulation of stem cell proliferation (GO:0072091)	4/17	0,4827974773423221	0,9999960000876018	GJA1;KDF1;HMGB2;EIF2AK2	7: Basal cycling
regulation of steroid biosynthetic process (GO:0050810)	4/17	0,4827974773423221	0,9999960000876018	EGR1;ASAH1;BMP2;WNT4	7: Basal cycling
retrograde protein transport, ER to cytosol (GO:0030970)	4/17	0,4827974773423221	0,9999960000876018	FAF2;TMEM129;DERL2;AUP1	7: Basal cycling
endosome organization (GO:0007032)	9/41	0,4866045566691439	0,9999960000876018	PI4K2B;EXOC8;RNF26;RAB27A;SNX33;LAMTOR1;TMEM9;SQSTM1;PLEKHJ1	7: Basal cycling
visual system development (GO:0150063)	9/41	0,4866045566691439	0,9999960000876018	MEIS1;ITGAM;ADAMTS18;MAB21L1;PBX2;PAX6;ZDHHC16;MEIS2;FREM2	7: Basal cycling
regulation of cellular catabolic process (GO:0031329)	14/65	0,4873106385365074	0,9999960000876018	DAPK1;USP10;DAPK2;CISD2;HSPB1;KEAP1;TYSND1;PIK3R2;SOGA1;RRAGA;PSAP;ATM;NUPR1;BOK	7: Basal cycling
positive regulation of inflammatory response (GO:0050729)	19/89	0,4873659333907869	0,9999960000876018	PTGER4;ABCC1;GRN;FEM1A;CD81;TRADD;SERPINE1;WNT5A;IL18;ETS1;PLA2G7;TNFRSF1A;VAMP7;TNIP1;DDT;HYAL2;ADAM8;NUPR1;TLR4	7: Basal cycling
regulation of protein binding (GO:0043393)	25/118	0,4909097655735385	0,9999960000876018	HDAC5;CTSZ;PARK7;AURKB;AURKA;DVL1;AKT1;LDLRAP1;MEN1;WNT3A;DDX11;CAV1;CTNNBIP1;PLK1;TLE5;PPP1CA;FKBP1A;BMP2;GNL3L;PIN1;RAPGEF2;BAX;MITD1;GAS8;RAN	7: Basal cycling
neuron projection development (GO:0031175)	36/171	0,492701360297046	0,9999960000876018	RB1;NYAP1;RASGRF1;BICDL1;HMGB1;PQBP1;BLOC1S5;BLOC1S6;BLOC1S2;STMN1;NTF3;EPHB2;SH3GL2;LYN;EPHA4;TOR1A;PRMT1;RYK;LAMB1;DICER1;NGF;UHMK1;ARC;IFT88;CDK5;NEDD4;RAB13;RAPGEF2;PLXNB1;TNIK;ATXN10;KIF20B;HDGFL3;LRP12;CDK16;ZPR1	7: Basal cycling
regulation of B cell proliferation (GO:0030888)	10/46	0,4928859231106172	0,9999960000876018	LYN;CD81;BCL2;NFATC2;IRS2;ATM;AHR;MIF;EPHB2;CD320	7: Basal cycling
vesicle organization (GO:0016050)	10/46	0,4928859231106172	0,9999960000876018	PI4K2B;EXOC8;CAV2;CAV1;RNF26;SNX11;SNX33;LAMTOR1;SQSTM1;PLEKHJ1	7: Basal cycling
cellular response to nerve growth factor stimulus (GO:1990090)	5/22	0,4929990302951207	0,9999960000876018	NTF3;AKT1;RAPGEF2;NGF;SH3GL2	7: Basal cycling
glutamate metabolic process (GO:0006536)	5/22	0,4929990302951207	0,9999960000876018	OAT;GOT1;DGLUCY;FPGS;GLUL	7: Basal cycling
membrane protein intracellular domain proteolysis (GO:0031293)	5/22	0,4929990302951207	0,9999960000876018	APH1A;NGFR;TGFB1;SPPL2B;SPPL2A	7: Basal cycling
negative regulation of B cell activation (GO:0050869)	5/22	0,4929990302951207	0,9999960000876018	LYN;SFRP1;ID2;TNFAIP3;ATM	7: Basal cycling
positive regulation of amyloid precursor protein catabolic process (GO:1902993)	5/22	0,4929990302951207	0,9999960000876018	LYN;EFNA1;EPHA4;GSK3A;GSAP	7: Basal cycling
positive regulation of calcium ion transmembrane transporter activity (GO:1901021)	5/22	0,4929990302951207	0,9999960000876018	GSTM2;GSTO1;CALM3;ATP1B1;CALM2	7: Basal cycling
positive regulation of translational initiation (GO:0045948)	5/22	0,4929990302951207	0,9999960000876018	EIF2B5;CDC123;POLR2D;POLR2G;UHMK1	7: Basal cycling
regulation of membrane protein ectodomain proteolysis (GO:0051043)	5/22	0,4929990302951207	0,9999960000876018	TIMP2;ADAM8;SNX9;SNX33;PTPN3	7: Basal cycling
tetrapyrrole metabolic process (GO:0033013)	5/22	0,4929990302951207	0,9999960000876018	ABCC1;MMAB;MMUT;MMADHC;CD320	7: Basal cycling
ubiquitin-dependent protein catabolic process via the multivesicular body sorting pathway (GO:0043162)	5/22	0,4929990302951207	0,9999960000876018	RNF126;NEDD4;MVB12A;SNF8;VPS36	7: Basal cycling
cellular senescence (GO:0090398)	6/27	0,500984763233965	0,9999960000876018	OPA1;ID2;SMC5;SMC6;TERF2;PML	7: Basal cycling
cytoplasmic pattern recognition receptor signaling pathway (GO:0002753)	6/27	0,500984763233965	0,9999960000876018	IRAK1;TIFA;TNFAIP3;UBE2V1;AAMP;MAP2K6	7: Basal cycling
positive regulation of nitric oxide biosynthetic process (GO:0045429)	6/27	0,500984763233965	0,9999960000876018	DDAH1;AKT1;PTGS2;TLR4;ASS1;KLF2	7: Basal cycling
positive regulation of striated muscle cell differentiation (GO:0051155)	6/27	0,500984763233965	0,9999960000876018	EFNB2;MMP14;TGFB1;WNT3A;NRG1;ATP11A	7: Basal cycling
regulation of transcription elongation from RNA polymerase II promoter (GO:0034243)	6/27	0,500984763233965	0,9999960000876018	RNF168;LEO1;LARP7;NELFA;NELFCD;NELFE	7: Basal cycling
lipid biosynthetic process (GO:0008610)	17/80	0,5011404720565835	0,9999960000876018	SREBF1;PCYT2;ACSS2;MVK;PRKAA2;ACSL5;MCAT;AGPAT3;GNPAT;LIPH;DOLPP1;NDUFAB1;MLYCD;PAM;FADS1;CBR4;FDFT1	7: Basal cycling
defense response to virus (GO:0051607)	28/133	0,5012010893465997	0,9999960000876018	IFITM3;IFITM1;CLPB;NLRC5;CGAS;PHB;SAMHD1;PHB2;PQBP1;EXOSC5;EXOSC4;G3BP1;PMAIP1;FADD;SKP2;BNIP3L;MLKL;RIPK3;EIF2AK2;IFNLR1;ATAD3A;CXCL10;IRF3;NDUFAF4;TTC4;BCL2;MAP3K14;TRIM56	7: Basal cycling
negative regulation of apoptotic process (GO:0043066)	101/485	0,5042068060554177	0,9999960000876018	RB1;ARL6IP1;PARK7;PHB2;HMGN5;MAEA;CCND2;ARHGDIA;RPS6KA1;AKT1;TMEM14A;PRKCG;BNIP3L;TLE1;F2R;WNT5A;PRKCA;WDR73;MIF;ATAD3A;SFRP1;MSH2;ADAM8;VDAC1;NUPR1;ATF5;SQSTM1;NOTCH2;PSMD10;BEX3;SET;SHC1;GLO1;MAZ;ALOX12;BAG4;GRK5;IRAK1;DDRGK1;FIGNL1;BAG1;BARD1;TFAP2A;NGFR;TFAP2B;STIL;HSPA5;SIAH2;CAV1;PLK1;ASNS;DHCR24;PA2G4;SMAD6;NR4A2;BCL2;CDK1;SNAI2;CPEB4;APIP;FHL2;KIF14;HSPB1;TRIAP1;BABAM2;MYDGF;OPA1;NUP62;CASP2;PLAUR;NGF;TMIGD1;PTRH2;BIRC5;ANGPTL4;GAS6;FXN;BIRC2;GRN;HDAC2;HDAC3;PRKAA2;HDAC1;XIAP;DLL1;THBS1;NTF3;PDPN;BNIP2;VHL;FNIP1;CDKN2D;VEGFA;SOD1;SH3RF2;ERCC5;CRLF1;HSPA1B;TPT1;HSPA1A;MAD2L1	7: Basal cycling
negative regulation of defense response (GO:0031348)	18/85	0,505180440800412	0,9999960000876018	RB1;PTGER4;MVK;FEM1A;TRAF3IP1;RNF26;TNFAIP3;GPS2;RORA;IRAK3;METRNL;TNFRSF1A;SHARPIN;C1QBP;SIRPA;CCN3;ENPP3;LYAR	7: Basal cycling
negative regulation of DNA-binding transcription factor activity (GO:0043433)	30/143	0,5074445497360219	0,9999960000876018	RB1;PSMD10;LRRC14;HDAC2;PAXIP1;SETD6;NLRC5;KEAP1;TNFAIP3;PHB2;IRAK1;TMSB4X;CDK5RAP3;MEN1;EGLN1;NFKBIL1;CTNNBIP1;FZD6;IRAK3;EIF2AK4;COMMD1;COMMD7;MAD2L2;DAP;ID2;ID1;TRIM37;NUPR1;RBCK1;GAS6	7: Basal cycling
neuron development (GO:0048666)	30/143	0,5074445497360219	0,9999960000876018	RB1;TENM2;RASGRF1;BICDL1;HMGB1;PQBP1;BLOC1S5;BLOC1S6;UNK;BLOC1S2;STMN1;SH3GL2;LYN;TOR1A;PRMT1;RYK;PBX2;LAMB1;THOC2;UHMK1;UGDH;CDK5;TDP2;NEDD4;RAB13;RAPGEF2;ATXN10;HDGFL3;LRP12;CDK16	7: Basal cycling
endodermal cell differentiation (GO:0035987)	7/32	0,5075985639011638	0,9999960000876018	MMP14;COL4A2;MMP15;COL7A1;LEO1;FN1;LAMB1	7: Basal cycling
negative regulation of chemotaxis (GO:0050922)	7/32	0,5075985639011638	0,9999960000876018	SEMA5A;SEMA3C;SEMA3D;SEMA4B;SEMA4C;SLIT2;THBS1	7: Basal cycling
regulation of cell migration involved in sprouting angiogenesis (GO:0090049)	7/32	0,5075985639011638	0,9999960000876018	HDAC5;CARD10;HMOX1;PTGS2;THBS1;HDAC7;VEGFA	7: Basal cycling
regulation of centrosome duplication (GO:0010824)	7/32	0,5075985639011638	0,9999960000876018	GEN1;STIL;CEP295;CENPJ;CCNF;ALMS1;SPICE1	7: Basal cycling
regulation of dendrite morphogenesis (GO:0048814)	7/32	0,5075985639011638	0,9999960000876018	PTPRD;CAPRIN1;NEDD4;NEDD4L;RAPGEF2;TNIK;YWHAH	7: Basal cycling
iron ion homeostasis (GO:0055072)	13/61	0,508258963645313	0,9999960000876018	FRRS1;CCDC115;ABCB7;CYB561A3;ERFE;NUBP1;SOD1;HMOX1;ACO1;FXN;ISCU;HMOX2;ABCG2	7: Basal cycling
negative regulation of protein kinase activity (GO:0006469)	19/90	0,508995579473808	0,9999960000876018	RB1;PTPN1;CDKN1B;CAV1;DUSP19;HSPB1;ADARB1;PARK7;TARBP2;SPRED1;CEACAM1;DBNDD2;DUSP10;UBASH3B;HYAL2;DVL1;AKT1;CEP85;CDK5RAP3	7: Basal cycling
negative regulation of endothelial cell proliferation (GO:0001937)	8/37	0,5132817977914458	0,9999960000876018	NGFR;RGCC;CAV2;CAV1;NR2F2;SYNJ2BP;THBS1;XDH	7: Basal cycling
neural crest cell migration (GO:0001755)	8/37	0,5132817977914458	0,9999960000876018	SEMA5A;SEMA3C;SEMA3D;SEMA4B;SEMA4C;ANXA6;FN1;FOLR1	7: Basal cycling
regulation of erythrocyte differentiation (GO:0045646)	8/37	0,5132817977914458	0,9999960000876018	LYN;MAPK11;PRMT1;HMGB2;ANKRD54;ETS1;HSPA1B;HSPA1A	7: Basal cycling
regulation of microtubule cytoskeleton organization (GO:0070507)	8/37	0,5132817977914458	0,9999960000876018	PRKAA2;TRAF3IP1;STMN1;CDK2AP2;TPPP;SKA3;SKA1;SKA2	7: Basal cycling
regulation of p38MAPK cascade (GO:1900744)	8/37	0,5132817977914458	0,9999960000876018	BMP2;DUSP10;DUSP1;PRMT1;EMC10;XDH;SASH1;VEGFA	7: Basal cycling
regulation of protein autophosphorylation (GO:0031952)	8/37	0,5132817977914458	0,9999960000876018	EPHA7;RAD50;PPP2R5B;PPP2R5D;CALM3;NBN;CALM2;VEGFA	7: Basal cycling
positive regulation of macromolecule biosynthetic process (GO:0010557)	27/129	0,5159555538967607	0,9999960000876018	MTPN;PCNA;EIF4A3;NLRC5;IRS2;ELAVL1;THBS1;EPM2AIP1;METTL14;HSPH1;AKT1;METTL5;SOX4;CTC1;CDT1;ATAD5;NSUN5;PRMT1;CIRBP;UPF3B;EREG;SLC25A37;RGCC;HNRNPD;VIM;TLR4;EIF3D	7: Basal cycling
cellular response to starvation (GO:0009267)	33/158	0,5160606043131541	0,9999960000876018	SEH1L;PRKAA2;DAPL1;EHMT2;NPRL2;PRKAG1;RRP8;WRN;MAP1LC3A;SESN3;PMAIP1;FNIP1;RNF152;FADS1;MAP3K5;ATG5;SREBF1;SEC13;HSPA5;ASNS;EIF2AK2;CASTOR1;EIF2AK4;ITFG2;RRAGA;SFRP1;DAP;TBL2;STK26;PRKD1;SIK2;LAMTOR1;CPEB4	7: Basal cycling
T cell receptor signaling pathway (GO:0050852)	33/158	0,5160606043131541	0,9999960000876018	PSMD10;STOML2;PSMD14;PSMD13;PIK3R2;PTPRJ;PSMB6;PSMD9;PSMD6;PSMB4;PSMB5;PSMD5;PSMD2;PSMD3;FYN;PSMF1;EIF2B1;CD276;EIF2B5;EIF2B3;PSMB9;PSMA5;PSMA6;PSMC5;PSMA4;TEC;PSMA1;PSMC3;PSMC4;PSMC1;PSMC2;PSME2;RBCK1	7: Basal cycling
fatty acid biosynthetic process (GO:0006633)	15/71	0,5165834901163255	0,9999960000876018	GPX4;EPHX2;TECR;ELOVL6;ALOX12;PTGS2;HACD2;MCAT;HACD4;LIPH;NDUFAB1;MLYCD;LTA4H;FADS1;CBR4	7: Basal cycling
adenosine to inosine editing (GO:0006382)	2/8	0,518811179631269	0,9999960000876018	ADARB1;ADAT2	7: Basal cycling
aromatic compound catabolic process (GO:0019439)	2/8	0,518811179631269	0,9999960000876018	EPHX2;TET2	7: Basal cycling
axon extension involved in axon guidance (GO:0048846)	2/8	0,518811179631269	0,9999960000876018	NRP2;SLIT2	7: Basal cycling
cell migration involved in heart development (GO:0060973)	2/8	0,518811179631269	0,9999960000876018	SNAI2;FOLR1	7: Basal cycling
cellular response to potassium ion (GO:0035865)	2/8	0,518811179631269	0,9999960000876018	DLG2;CARF	7: Basal cycling
collecting duct development (GO:0072044)	2/8	0,518811179631269	0,9999960000876018	TFAP2B;DACT2	7: Basal cycling
depyrimidination (GO:0045008)	2/8	0,518811179631269	0,9999960000876018	MBD4;TDG	7: Basal cycling
diacylglycerol biosynthetic process (GO:0006651)	2/8	0,518811179631269	0,9999960000876018	DGAT2;PLCE1	7: Basal cycling
ER overload response (GO:0006983)	2/8	0,518811179631269	0,9999960000876018	ATG10;TMCO1	7: Basal cycling
establishment of Golgi localization (GO:0051683)	2/8	0,518811179631269	0,9999960000876018	STK25;COPG1	7: Basal cycling
forebrain neuron development (GO:0021884)	2/8	0,518811179631269	0,9999960000876018	WNT5A;RAPGEF2	7: Basal cycling
forebrain neuron differentiation (GO:0021879)	2/8	0,518811179631269	0,9999960000876018	RAPGEF2;ZSWIM6	7: Basal cycling
fusion of virus membrane with host plasma membrane (GO:0019064)	2/8	0,518811179631269	0,9999960000876018	HYAL2;GAS6	7: Basal cycling
glycoside catabolic process (GO:0016139)	2/8	0,518811179631269	0,9999960000876018	ABHD10;FUCA2	7: Basal cycling
immunological synapse formation (GO:0001771)	2/8	0,518811179631269	0,9999960000876018	CD81;MSN	7: Basal cycling
integrin activation (GO:0033622)	2/8	0,518811179631269	0,9999960000876018	FN1;FERMT2	7: Basal cycling
lens fiber cell development (GO:0070307)	2/8	0,518811179631269	0,9999960000876018	BFSP1;WNT5B	7: Basal cycling
lymphatic endothelial cell differentiation (GO:0060836)	2/8	0,518811179631269	0,9999960000876018	PDPN;NR2F2	7: Basal cycling
mammary gland epithelial cell differentiation (GO:0060644)	2/8	0,518811179631269	0,9999960000876018	ID2;AKT1	7: Basal cycling
mast cell activation involved in immune response (GO:0002279)	2/8	0,518811179631269	0,9999960000876018	NR4A3;KIT	7: Basal cycling
mast cell degranulation (GO:0043303)	2/8	0,518811179631269	0,9999960000876018	NR4A3;KIT	7: Basal cycling
membrane fusion involved in viral entry into host cell (GO:0039663)	2/8	0,518811179631269	0,9999960000876018	HYAL2;GAS6	7: Basal cycling
methionine metabolic process (GO:0006555)	2/8	0,518811179631269	0,9999960000876018	MTHFD1;SMS	7: Basal cycling
mitochondrial respiratory chain complex III assembly (GO:0034551)	2/8	0,518811179631269	0,9999960000876018	UQCC1;BCS1L	7: Basal cycling
mitochondrial RNA processing (GO:0000963)	2/8	0,518811179631269	0,9999960000876018	TRMT10B;PNPT1	7: Basal cycling
negative regulation of alpha-beta T cell differentiation (GO:0046639)	2/8	0,518811179631269	0,9999960000876018	HMGB1;ZBTB7B	7: Basal cycling
negative regulation of CD4-positive, alpha-beta T cell proliferation (GO:2000562)	2/8	0,518811179631269	0,9999960000876018	CD274;LGALS7	7: Basal cycling
negative regulation of fatty acid oxidation (GO:0046322)	2/8	0,518811179631269	0,9999960000876018	SIRT4;AKT1	7: Basal cycling
negative regulation of glucose import (GO:0046325)	2/8	0,518811179631269	0,9999960000876018	GSK3A;PID1	7: Basal cycling
negative regulation of keratinocyte proliferation (GO:0010839)	2/8	0,518811179631269	0,9999960000876018	VDR;SNAI2	7: Basal cycling
negative regulation of long-term synaptic potentiation (GO:1900272)	2/8	0,518811179631269	0,9999960000876018	EPHA4;PTN	7: Basal cycling
negative regulation of macrophage migration (GO:1905522)	2/8	0,518811179631269	0,9999960000876018	DDT;MIF	7: Basal cycling
negative regulation of mitochondrial membrane potential (GO:0010917)	2/8	0,518811179631269	0,9999960000876018	BAX;PMAIP1	7: Basal cycling
negative regulation of mRNA polyadenylation (GO:1900364)	2/8	0,518811179631269	0,9999960000876018	ZC3H14;NELFE	7: Basal cycling
negative regulation of neural precursor cell proliferation (GO:2000178)	2/8	0,518811179631269	0,9999960000876018	WNT5A;PTN	7: Basal cycling
negative regulation of potassium ion transmembrane transporter activity (GO:1901017)	2/8	0,518811179631269	0,9999960000876018	STK39;NEDD4L	7: Basal cycling
negative regulation of vascular associated smooth muscle cell differentiation (GO:1905064)	2/8	0,518811179631269	0,9999960000876018	DNMT1;NFATC2	7: Basal cycling
neuron projection extension involved in neuron projection guidance (GO:1902284)	2/8	0,518811179631269	0,9999960000876018	NRP2;SLIT2	7: Basal cycling
peptidyl-proline hydroxylation to 4-hydroxy-L-proline (GO:0018401)	2/8	0,518811179631269	0,9999960000876018	EGLN1;EGLN3	7: Basal cycling
peptidyl-serine autophosphorylation (GO:0036289)	2/8	0,518811179631269	0,9999960000876018	ERN1;ATM	7: Basal cycling
peptidyl-tyrosine dephosphorylation involved in inactivation of protein kinase activity (GO:1990264)	2/8	0,518811179631269	0,9999960000876018	PTPN1;DUSP10	7: Basal cycling
platelet activating factor metabolic process (GO:0046469)	2/8	0,518811179631269	0,9999960000876018	CHPT1;PLA2G7	7: Basal cycling
positive regulation of dendritic cell chemotaxis (GO:2000510)	2/8	0,518811179631269	0,9999960000876018	C1QBP;GAS6	7: Basal cycling
positive regulation of extracellular matrix disassembly (GO:0090091)	2/8	0,518811179631269	0,9999960000876018	PDPN;DDR2	7: Basal cycling
positive regulation of homotypic cell-cell adhesion (GO:0034112)	2/8	0,518811179631269	0,9999960000876018	PDPN;PLAUR	7: Basal cycling
positive regulation of intracellular steroid hormone receptor signaling pathway (GO:0033145)	2/8	0,518811179631269	0,9999960000876018	FOXA1;WBP2	7: Basal cycling
positive regulation of isomerase activity (GO:0010912)	2/8	0,518811179631269	0,9999960000876018	ITGAM;UHRF1	7: Basal cycling
positive regulation of leukocyte differentiation (GO:1902107)	2/8	0,518811179631269	0,9999960000876018	XRCC6;HMGB1	7: Basal cycling
positive regulation of membrane invagination (GO:1905155)	2/8	0,518811179631269	0,9999960000876018	RAB31;ANO6	7: Basal cycling
positive regulation of muscle contraction (GO:0045933)	2/8	0,518811179631269	0,9999960000876018	F2R;ENO1	7: Basal cycling
positive regulation of myotube differentiation (GO:0010831)	2/8	0,518811179631269	0,9999960000876018	MMP14;ATP11A	7: Basal cycling
positive regulation of steroid biosynthetic process (GO:0010893)	2/8	0,518811179631269	0,9999960000876018	STARD4;ADM	7: Basal cycling
protein deglycosylation (GO:0006517)	2/8	0,518811179631269	0,9999960000876018	AGA;PARK7	7: Basal cycling
proximal/distal pattern formation (GO:0009954)	2/8	0,518811179631269	0,9999960000876018	CYP26B1;DLL1	7: Basal cycling
purine ribonucleoside monophosphate catabolic process (GO:0009169)	2/8	0,518811179631269	0,9999960000876018	NT5E;XDH	7: Basal cycling
pyrimidine nucleobase catabolic process (GO:0006208)	2/8	0,518811179631269	0,9999960000876018	ALDH6A1;DPYD	7: Basal cycling
regulation of actin filament length (GO:0030832)	2/8	0,518811179631269	0,9999960000876018	EPS8;BRK1	7: Basal cycling
regulation of alpha-beta T cell differentiation (GO:0046637)	2/8	0,518811179631269	0,9999960000876018	NKAP;PRDM1	7: Basal cycling
regulation of apoptotic cell clearance (GO:2000425)	2/8	0,518811179631269	0,9999960000876018	HMGB1;TGM2	7: Basal cycling
regulation of collateral sprouting (GO:0048670)	2/8	0,518811179631269	0,9999960000876018	PTPRS;NGF	7: Basal cycling
regulation of dendritic cell chemotaxis (GO:2000508)	2/8	0,518811179631269	0,9999960000876018	C1QBP;GAS6	7: Basal cycling
regulation of dendritic spine maintenance (GO:1902950)	2/8	0,518811179631269	0,9999960000876018	HOMER1;FYN	7: Basal cycling
regulation of lymphocyte apoptotic process (GO:0070228)	2/8	0,518811179631269	0,9999960000876018	LYN;CD274	7: Basal cycling
regulation of oxidative stress-induced neuron death (GO:1903203)	2/8	0,518811179631269	0,9999960000876018	LANCL1;TLR4	7: Basal cycling
regulation of pattern recognition receptor signaling pathway (GO:0062207)	2/8	0,518811179631269	0,9999960000876018	XIAP;BIRC2	7: Basal cycling
regulation of positive chemotaxis (GO:0050926)	2/8	0,518811179631269	0,9999960000876018	F3;VEGFA	7: Basal cycling
regulation of potassium ion import (GO:1903286)	2/8	0,518811179631269	0,9999960000876018	WNK4;ATP1B1	7: Basal cycling
regulation of protein glycosylation (GO:0060049)	2/8	0,518811179631269	0,9999960000876018	ALG10B;FKTN	7: Basal cycling
regulation of protein localization to chromatin (GO:1905634)	2/8	0,518811179631269	0,9999960000876018	RB1;CDCA5	7: Basal cycling
regulation of translational termination (GO:0006449)	2/8	0,518811179631269	0,9999960000876018	GLE1;UPF1	7: Basal cycling
regulation of vascular wound healing (GO:0061043)	2/8	0,518811179631269	0,9999960000876018	SERPINE1;TNFAIP3	7: Basal cycling
respiratory chain complex III assembly (GO:0017062)	2/8	0,518811179631269	0,9999960000876018	UQCC1;BCS1L	7: Basal cycling
response to potassium ion (GO:0035864)	2/8	0,518811179631269	0,9999960000876018	DLG2;CARF	7: Basal cycling
RNA secondary structure unwinding (GO:0010501)	2/8	0,518811179631269	0,9999960000876018	DDX39B;DHX36	7: Basal cycling
single strand break repair (GO:0000012)	2/8	0,518811179631269	0,9999960000876018	TDP1;APLF	7: Basal cycling
snRNA transcription by RNA polymerase III (GO:0042796)	2/8	0,518811179631269	0,9999960000876018	ICE1;SNAPC1	7: Basal cycling
spleen development (GO:0048536)	2/8	0,518811179631269	0,9999960000876018	RIPK3;FADD	7: Basal cycling
positive regulation of cellular amide metabolic process (GO:0034250)	17/81	0,5238855261235601	0,9999960000876018	EPHA4;GSK3A;NSUN5;EIF4A3;CIRBP;UPF3B;ELAVL1;THBS1;TNFRSF1A;EFNA1;METTL14;HNRNPD;METTL5;GSAP;VIM;EIF3D;SOX4	7: Basal cycling
negative regulation of cell migration (GO:0030336)	30/144	0,5245066864454181	0,9999960000876018	IFITM1;ZMYND8;SERPINE1;PTPRJ;ADARB1;LDLRAD4;ADIPOR1;GJA1;DUSP10;HYAL2;DAG1;HMOX1;SRGAP3;SLIT2;SRGAP1;ARPIN;EPHA4;NGFR;IGFBP5;IGFBP3;TPM1;FUZ;MIF;SLURP1;SFRP1;CLDN3;KRT16;STK26;ADTRP;SINHCAF	7: Basal cycling
positive regulation of protein metabolic process (GO:0051247)	24/115	0,525490556534958	0,9999960000876018	BARD1;MTPN;GSK3A;HACE1;TGFB1;CDKN1B;PRMT1;UHRF1;NR1H2;WNT5A;IL18;NEDD4L;TNFAIP3;WWP1;SNF8;OAZ2;KLF2;DDB1;SLC25A37;FZR1;NEDD4;GPC3;AKT1;DTL	7: Basal cycling
chondroitin sulfate catabolic process (GO:0030207)	3/13	0,526116170839213	0,9999960000876018	HYAL1;HEXA;ARSB	7: Basal cycling
DNA catabolic process (GO:0006308)	3/13	0,526116170839213	0,9999960000876018	MUS81;TREX2;REXO4	7: Basal cycling
DNA deamination (GO:0045006)	3/13	0,526116170839213	0,9999960000876018	EXOSC5;EXOSC4;EXOSC3	7: Basal cycling
Golgi ribbon formation (GO:0090161)	3/13	0,526116170839213	0,9999960000876018	PRMT5;STX16;VAMP4	7: Basal cycling
lipid oxidation (GO:0034440)	3/13	0,526116170839213	0,9999960000876018	ALOX12;ADIPOR1;PLA2G7	7: Basal cycling
mature B cell differentiation involved in immune response (GO:0002313)	3/13	0,526116170839213	0,9999960000876018	NOTCH2;LFNG;DLL1	7: Basal cycling
mitochondrion transport along microtubule (GO:0047497)	3/13	0,526116170839213	0,9999960000876018	UXT;OPA1;MGARP	7: Basal cycling
negative regulation of CD4-positive, alpha-beta T cell activation (GO:2000515)	3/13	0,526116170839213	0,9999960000876018	CD274;HMGB1;LGALS7	7: Basal cycling
negative regulation of cellular senescence (GO:2000773)	3/13	0,526116170839213	0,9999960000876018	RBL1;FBXO5;TERF2	7: Basal cycling
negative regulation of endoplasmic reticulum unfolded protein response (GO:1900102)	3/13	0,526116170839213	0,9999960000876018	PTPN1;HSPA5;DDRGK1	7: Basal cycling
negative regulation of intrinsic apoptotic signaling pathway in response to DNA damage by p53 class mediator (GO:1902166)	3/13	0,526116170839213	0,9999960000876018	BCL2;MIF;TRIAP1	7: Basal cycling
negative regulation of potassium ion transport (GO:0043267)	3/13	0,526116170839213	0,9999960000876018	CAV1;STK39;NEDD4L	7: Basal cycling
negative regulation of vascular endothelial growth factor receptor signaling pathway (GO:0030948)	3/13	0,526116170839213	0,9999960000876018	PTPN1;CADM4;NEDD4	7: Basal cycling
negative regulation of viral release from host cell (GO:1902187)	3/13	0,526116170839213	0,9999960000876018	TRIM28;PML;TRIM11	7: Basal cycling
pathway-restricted SMAD protein phosphorylation (GO:0060389)	3/13	0,526116170839213	0,9999960000876018	TGFBR3;BMP2;TGFB1	7: Basal cycling
pentose-phosphate shunt (GO:0006098)	3/13	0,526116170839213	0,9999960000876018	RPIA;RPE;TKT	7: Basal cycling
plasma membrane repair (GO:0001778)	3/13	0,526116170839213	0,9999960000876018	SMPD1;ANXA6;MYH9	7: Basal cycling
positive regulation of cellular carbohydrate metabolic process (GO:0010676)	3/13	0,526116170839213	0,9999960000876018	AKT1;PMAIP1;IRS2	7: Basal cycling
positive regulation of insulin receptor signaling pathway (GO:0046628)	3/13	0,526116170839213	0,9999960000876018	ERFE;ZBTB7B;SNX5	7: Basal cycling
positive regulation of protein acetylation (GO:1901985)	3/13	0,526116170839213	0,9999960000876018	PRKAA2;KAT5;CEP295	7: Basal cycling
positive regulation of reactive oxygen species biosynthetic process (GO:1903428)	3/13	0,526116170839213	0,9999960000876018	RAB27A;SLC5A3;TLR4	7: Basal cycling
regulation of fibrinolysis (GO:0051917)	3/13	0,526116170839213	0,9999960000876018	SERPINE1;THBS1;USF1	7: Basal cycling
regulation of histone modification (GO:0031056)	3/13	0,526116170839213	0,9999960000876018	HPF1;AKAP8;PARK7	7: Basal cycling
regulation of leukocyte adhesion to vascular endothelial cell (GO:1904994)	3/13	0,526116170839213	0,9999960000876018	IRAK1;FUT9;ETS1	7: Basal cycling
regulation of membrane repolarization (GO:0060306)	3/13	0,526116170839213	0,9999960000876018	CACNA2D1;CAV1;NEDD4L	7: Basal cycling
regulation of mRNA metabolic process (GO:1903311)	3/13	0,526116170839213	0,9999960000876018	PTCD2;NCBP1;SAFB	7: Basal cycling
regulation of protein acetylation (GO:1901983)	3/13	0,526116170839213	0,9999960000876018	KAT5;CEP295;PARK7	7: Basal cycling
regulation of retrograde protein transport, ER to cytosol (GO:1904152)	3/13	0,526116170839213	0,9999960000876018	ERLEC1;EDEM2;DERL2	7: Basal cycling
regulation of T cell differentiation in thymus (GO:0033081)	3/13	0,526116170839213	0,9999960000876018	ADAM8;TOX;SOD1	7: Basal cycling
relaxation of cardiac muscle (GO:0055119)	3/13	0,526116170839213	0,9999960000876018	CAMK2D;GSTM2;ATP1B1	7: Basal cycling
spinal cord development (GO:0021510)	3/13	0,526116170839213	0,9999960000876018	DLL1;SOX4;ZPR1	7: Basal cycling
transport along microtubule (GO:0010970)	3/13	0,526116170839213	0,9999960000876018	COPG2;COPG1;BORCS5	7: Basal cycling
ameboidal-type cell migration (GO:0001667)	11/52	0,5268987691700225	0,9999960000876018	SEMA5A;SEMA3C;PKN3;SEMA3D;SEMA4B;SEMA4C;ANXA6;GPC3;AKT1;CCN3;AMOTL1	7: Basal cycling
glycolipid metabolic process (GO:0006664)	11/52	0,5268987691700225	0,9999960000876018	NEU3;ASAH1;SMPD4;CERK;SMPD1;HEXA;PSAP;ST3GAL4;B4GALNT1;ST3GAL2;SUMF1	7: Basal cycling
regulation of intrinsic apoptotic signaling pathway (GO:2001242)	11/52	0,5268987691700225	0,9999960000876018	URI1;DAPK2;CAV1;PLAUR;BCL2;PMAIP1;BAX;NUPR1;NOC2L;BBC3;BOK	7: Basal cycling
3'-UTR-mediated mRNA stabilization (GO:0070935)	4/18	0,5314204254461217	0,9999960000876018	ANGEL2;TARDBP;ELAVL1;HNRNPA0	7: Basal cycling
acidic amino acid transport (GO:0015800)	4/18	0,5314204254461217	0,9999960000876018	SLC6A6;GJA1;SLC1A1;SLC25A13	7: Basal cycling
cellular response to dsRNA (GO:0071359)	4/18	0,5314204254461217	0,9999960000876018	CAV1;CGAS;ZCCHC3;PQBP1	7: Basal cycling
embryonic digit morphogenesis (GO:0042733)	4/18	0,5314204254461217	0,9999960000876018	OSR2;HDAC2;HDAC1;WDPCP	7: Basal cycling
endothelial cell proliferation (GO:0001935)	4/18	0,5314204254461217	0,9999960000876018	SEMA5A;ERN1;HMOX1;THAP1	7: Basal cycling
establishment of vesicle localization (GO:0051650)	4/18	0,5314204254461217	0,9999960000876018	TOR1A;CDK5;RAB27A;TMEM230	7: Basal cycling
G protein-coupled acetylcholine receptor signaling pathway (GO:0007213)	4/18	0,5314204254461217	0,9999960000876018	GNA15;GNA11;RGS10;AGRN	7: Basal cycling
intracellular estrogen receptor signaling pathway (GO:0030520)	4/18	0,5314204254461217	0,9999960000876018	NCOA4;TADA3;TRIP4;SAFB	7: Basal cycling
long-chain fatty-acyl-CoA biosynthetic process (GO:0035338)	4/18	0,5314204254461217	0,9999960000876018	TECR;ACSL5;ELOVL6;HACD2	7: Basal cycling
mitochondrial fission (GO:0000266)	4/18	0,5314204254461217	0,9999960000876018	OPA1;MTFR2;MFF;SLC25A46	7: Basal cycling
negative regulation of biosynthetic process (GO:0009890)	4/18	0,5314204254461217	0,9999960000876018	TRAP1;CEACAM1;ABCB7;PARK7	7: Basal cycling
negative regulation of peptide hormone secretion (GO:0090278)	4/18	0,5314204254461217	0,9999960000876018	PSMD9;SFRP1;SIRT4;CCN3	7: Basal cycling
negative regulation of Rho protein signal transduction (GO:0035024)	4/18	0,5314204254461217	0,9999960000876018	ITGA3;STMN1;KCTD13;TNFAIP1	7: Basal cycling
positive chemotaxis (GO:0050918)	4/18	0,5314204254461217	0,9999960000876018	SEMA5A;PTPRJ;SCRIB;VEGFA	7: Basal cycling
positive regulation of amyloid-beta formation (GO:1902004)	4/18	0,5314204254461217	0,9999960000876018	EFNA1;EPHA4;GSK3A;GSAP	7: Basal cycling
positive regulation of cell migration involved in sprouting angiogenesis (GO:0090050)	4/18	0,5314204254461217	0,9999960000876018	HMOX1;PTGS2;HDAC7;VEGFA	7: Basal cycling
positive regulation of myoblast differentiation (GO:0045663)	4/18	0,5314204254461217	0,9999960000876018	BTG1;IGFBP3;BOC;HIF1AN	7: Basal cycling
programmed necrotic cell death (GO:0097300)	4/18	0,5314204254461217	0,9999960000876018	MLKL;RIPK3;ITPK1;TLR4	7: Basal cycling
pulmonary valve development (GO:0003177)	4/18	0,5314204254461217	0,9999960000876018	NOTCH2;SLIT2;SMAD6;TNFRSF1A	7: Basal cycling
regulation of adaptive immune response (GO:0002819)	4/18	0,5314204254461217	0,9999960000876018	RIPK3;AHR;EIF2AK4;FADD	7: Basal cycling
regulation of brown fat cell differentiation (GO:0090335)	4/18	0,5314204254461217	0,9999960000876018	METRNL;PTGS2;ZBTB7B;RREB1	7: Basal cycling
regulation of cartilage development (GO:0061035)	4/18	0,5314204254461217	0,9999960000876018	BMP2;KAT2A;SCIN;ZBTB16	7: Basal cycling
regulation of early endosome to late endosome transport (GO:2000641)	4/18	0,5314204254461217	0,9999960000876018	MTMR2;RDX;SNX12;MSN	7: Basal cycling
regulation of fatty acid metabolic process (GO:0019217)	4/18	0,5314204254461217	0,9999960000876018	PANK2;PRKAA2;CAV1;ADIPOR1	7: Basal cycling
regulation of multicellular organism growth (GO:0040014)	4/18	0,5314204254461217	0,9999960000876018	BBS2;GHR;GDF15;SOD1	7: Basal cycling
regulation of oxidative stress-induced intrinsic apoptotic signaling pathway (GO:1902175)	4/18	0,5314204254461217	0,9999960000876018	HSPB1;HTRA2;AKT1;SOD1	7: Basal cycling
RNA destabilization (GO:0050779)	4/18	0,5314204254461217	0,9999960000876018	METTL14;RIDA;DXO;METTL16	7: Basal cycling
water transport (GO:0006833)	4/18	0,5314204254461217	0,9999960000876018	PDPN;AQP5;SLC5A1;CFTR	7: Basal cycling
I-kappaB kinase/NF-kappaB signaling (GO:0007249)	13/62	0,5341992205519247	0,9999960000876018	TRADD;NFKBIL1;TNFRSF1A;IRAK1BP1;PRDX4;SHARPIN;TIFA;AKT1;RBCK1;TLR4;MAP3K14;BIRC2;FAIM	7: Basal cycling
glucose 6-phosphate metabolic process (GO:0051156)	5/23	0,5358150167802254	0,9999960000876018	RPIA;G6PC3;RPE;TKT;HK2	7: Basal cycling
hyaluronan metabolic process (GO:0030212)	5/23	0,5358150167802254	0,9999960000876018	TGFB1;HYAL1;HYAL2;HEXA;HMMR	7: Basal cycling
negative regulation of phosphoprotein phosphatase activity (GO:0032515)	5/23	0,5358150167802254	0,9999960000876018	FKBP1A;PTPA;BOD1;TIPRL;MASTL	7: Basal cycling
negative regulation of reactive oxygen species metabolic process (GO:2000378)	5/23	0,5358150167802254	0,9999960000876018	TFAP2A;TRAP1;ABCB7;BRCA1;PARK7	7: Basal cycling
peptidyl-L-cysteine S-palmitoylation (GO:0018230)	5/23	0,5358150167802254	0,9999960000876018	ZDHHC18;ZDHHC12;ZDHHC6;ZDHHC3;ZDHHC4	7: Basal cycling
peptidyl-S-diacylglycerol-L-cysteine biosynthetic process from peptidyl-cysteine (GO:0018231)	5/23	0,5358150167802254	0,9999960000876018	ZDHHC18;ZDHHC12;ZDHHC6;ZDHHC3;ZDHHC4	7: Basal cycling
positive regulation of protein autophosphorylation (GO:0031954)	5/23	0,5358150167802254	0,9999960000876018	RAD50;CALM3;NBN;CALM2;VEGFA	7: Basal cycling
positive regulation of receptor internalization (GO:0002092)	5/23	0,5358150167802254	0,9999960000876018	ATAD1;CD63;WNT3A;NTF3;VEGFA	7: Basal cycling
regulation of release of sequestered calcium ion into cytosol by sarcoplasmic reticulum (GO:0010880)	5/23	0,5358150167802254	0,9999960000876018	CAMK2D;GSTM2;GSTO1;CALM3;CALM2	7: Basal cycling
regulation of SMAD protein signal transduction (GO:0060390)	5/23	0,5358150167802254	0,9999960000876018	NUP93;TGFB1;CCN3;OVOL2;SH2B1	7: Basal cycling
positive regulation of protein localization to membrane (GO:1905477)	21/101	0,5363570953867574	0,9999960000876018	C2CD5;ITGAM;CD81;MTCL1;ITGA3;MFF;SLC5A3;BBC3;TFDP1;TFDP2;CNPY4;BCL2;AGR2;E2F1;AKT1;PMAIP1;RANGRF;FYN;EPHB2;SQSTM1;YWHAH	7: Basal cycling
regulation of angiogenesis (GO:0045765)	42/203	0,5379467109899883	0,9999960000876018	SEMA5A;GRN;BTG1;HSPB6;NAXE;SERPINE1;HSPB1;TNFAIP3;EMC10;BRCA1;TSPAN12;ETS1;THBS1;HK2;MYDGF;SPRED1;HYAL1;ADAMTS1;PGK1;HMOX1;GLUL;SASH1;PAK4;GTF2I;EGLN1;ANXA3;SPINK5;WNT5A;VEGFB;PRKCA;SYNJ2BP;F3;PML;VEGFA;IL1A;CXCL10;SFRP1;CEACAM1;RGCC;COL4A2;PRKD1;ANGPTL4	7: Basal cycling
positive regulation of protein serine/threonine kinase activity (GO:0071902)	22/106	0,5391398470513429	0,9999960000876018	PSMD10;TGFB1;PIH1D1;WNT5A;TPD52L1;VEGFA;ETAA1;CCND2;RGCC;PSRC1;CCND1;IRAK1;INCENP;KIT;SPDYA;AKT1;RAPGEF2;ADAM8;CALM3;CALM2;FERMT2;EZH2	7: Basal cycling
protein processing (GO:0016485)	22/106	0,5391398470513429	0,9999960000876018	CPM;STOML2;CPXM2;TMPRSS4;HTRA2;TYSND1;SPG7;F3;ASPRV1;ZMPSTE24;APH1A;FAM111A;SPCS3;MMP14;SPCS1;CPD;CASP4;CPE;CASP2;RCE1;FXN;SEC11A	7: Basal cycling
cellular response to acid chemical (GO:0071229)	6/28	0,53966469127393	0,9999960000876018	RRAGA;SH3BP4;LAMTOR1;KLF2;VEGFA;CPEB4	7: Basal cycling
negative regulation of axonogenesis (GO:0050771)	6/28	0,53966469127393	0,9999960000876018	NGFR;PTPRS;GDI1;ARHGDIA;LRP4;RNF6	7: Basal cycling
negative regulation of calcium ion transmembrane transporter activity (GO:1901020)	6/28	0,53966469127393	0,9999960000876018	FKBP1A;GSTM2;GSTO1;CALM3;GNB5;CALM2	7: Basal cycling
positive regulation of nitric oxide metabolic process (GO:1904407)	6/28	0,53966469127393	0,9999960000876018	DDAH1;AKT1;PTGS2;TLR4;ASS1;KLF2	7: Basal cycling
positive regulation of response to wounding (GO:1903036)	6/28	0,53966469127393	0,9999960000876018	GRN;CLDN4;CLDN3;PTN;CLDN1;HBEGF	7: Basal cycling
positive regulation of synapse assembly (GO:0051965)	6/28	0,53966469127393	0,9999960000876018	PTPRD;NRXN1;CLSTN1;IL1RAP;EPHB2;AGRN	7: Basal cycling
regulation of DNA-templated transcription, elongation (GO:0032784)	6/28	0,53966469127393	0,9999960000876018	TSFM;DDX39B;ALYREF;HTATSF1;THOC5;CCAR2	7: Basal cycling
regulation of reactive oxygen species biosynthetic process (GO:1903426)	6/28	0,53966469127393	0,9999960000876018	TRAP1;ABCB7;RAB27A;PARK7;SLC5A3;TLR4	7: Basal cycling
regulation of sodium ion transmembrane transport (GO:1902305)	6/28	0,53966469127393	0,9999960000876018	CAMK2D;NEDD4L;RANGRF;COMMD1;YWHAH;PTPN3	7: Basal cycling
response to ketone (GO:1901654)	6/28	0,53966469127393	0,9999960000876018	TGFBR3;TGFB1;WBP2;CAV1;SLIT2;THBS1	7: Basal cycling
keratan sulfate metabolic process (GO:0042339)	7/33	0,5431395798508629	0,9999960000876018	B4GALT1;B4GAT1;HEXA;ST3GAL4;GNS;ST3GAL1;ST3GAL2	7: Basal cycling
negative chemotaxis (GO:0050919)	7/33	0,5431395798508629	0,9999960000876018	EPHA7;SEMA3C;SEMA3D;SEMA4B;SEMA4C;UNC5C;SLIT2	7: Basal cycling
neuron projection extension (GO:1990138)	7/33	0,5431395798508629	0,9999960000876018	SEMA5A;NRP2;PPP3CB;CDK5;MAP1B;EIF2AK4;SH3GL2	7: Basal cycling
positive regulation of ATP metabolic process (GO:1903580)	7/33	0,5431395798508629	0,9999960000876018	PID1;PRKAA2;TMSB4X;ENTPD5;PRXL2C;ENO1;NUPR1	7: Basal cycling
positive regulation of receptor signaling pathway via JAK-STAT (GO:0046427)	7/33	0,5431395798508629	0,9999960000876018	GHR;CENPJ;F2R;KIT;OCIAD1;OCIAD2;CRLF3	7: Basal cycling
negative regulation of developmental process (GO:0051093)	16/77	0,5435448845828929	0,9999960000876018	SUZ12;PTPRS;TGFB1;FUZ;MIF;FOXM1;DLL1;HOPX;WDR77;SFRP1;BMP2;ADCK1;SINHCAF;ANP32B;GAS6;ARPIN	7: Basal cycling
negative regulation of endothelial cell migration (GO:0010596)	8/38	0,5463350816564919	0,9999960000876018	TGFB1;RGCC;CSNK2B;HMGB1;SLIT2;NR2F2;SYNJ2BP;THBS1	7: Basal cycling
negative regulation of ubiquitin-dependent protein catabolic process (GO:2000059)	8/38	0,5463350816564919	0,9999960000876018	BAG6;DDRGK1;SGTA;PARK7;NOP53;CCAR2;PML;UCHL5	7: Basal cycling
sterol biosynthetic process (GO:0016126)	8/38	0,5463350816564919	0,9999960000876018	FDPS;EBP;MVK;HMGCS1;DHCR24;LBR;ACAT2;FDFT1	7: Basal cycling
calcium ion transmembrane transport (GO:0070588)	18/87	0,549020244619657	0,9999960000876018	SLC24A2;STOML2;CACNA2D1;ANO6;PHB;SPG7;MAIP1;PHB2;TMEM165;TMCO1;FKBP1A;PMPCB;PMPCA;MICU2;GAS6;TRPM6;SLC24A5;TRPM3	7: Basal cycling
cellular response to alcohol (GO:0097306)	10/48	0,5521086791357378	0,9999960000876018	PTGER4;BLM;SFRP1;RAD51;AHR;BRCA1;SPIDR;GNAI1;CFTR;DYNAP	7: Basal cycling
positive regulation of endocytosis (GO:0045807)	10/48	0,5521086791357378	0,9999960000876018	CD151;TOR1A;RAB31;SMPD1;SERPINE1;GPC3;NEDD4L;ANO6;LDLRAP1;DLL1	7: Basal cycling
epidermal cell differentiation (GO:0009913)	11/53	0,5547568156519226	0,9999960000876018	TGM1;ASAH1;HDAC2;ST14;HDAC1;KRT16;SPINK5;WNT5A;SPRR1A;EREG;OVOL2	7: Basal cycling
positive regulation of cell growth (GO:0030307)	21/102	0,5564186209017774	0,9999960000876018	N6AMT1;PSMD10;MTPN;NCBP1;NEDD4L;DERL2;NGF;DNPH1;CXCL16;SFRP1;MMP14;EXOSC4;HYAL1;EXOSC9;RPS6KA1;BCL2;AKT1;MAP3K13;HDGFL2;FXN;EXOSC2	7: Basal cycling
positive regulation of cellular biosynthetic process (GO:0031328)	37/180	0,5567851099641544	0,9999960000876018	PCNA;EIF4A3;IRS2;PARK7;PTGS2;ELAVL1;THBS1;EPM2AIP1;METTL14;AKT1;METTL5;SOX4;CTC1;CDT1;EGR1;SREBF1;STARD4;ATAD5;NSUN5;PRMT1;NR1H2;CIRBP;UPF3B;ASS1;KLF2;EREG;CTDNEP1;DDB1;SLC25A37;ZEB2;RGCC;DDAH1;CNEP1R1;HNRNPD;VIM;TLR4;EIF3D	7: Basal cycling
protein localization to membrane (GO:0072657)	40/195	0,5626156638734509	0,9999960000876018	C2CD5;CD81;NRXN1;PTN;LIN7C;SYNE3;ZDHHC3;PDZD11;DVL1;P2RY1;FLOT2;RAB8B;NDC1;PPIL2;NUP155;CAV1;RDX;TTC7B;MYO5A;SCRIB;SYNJ2BP;ATP1B1;TNFRSF1A;RAB32;EHD2;TM9SF1;CACNB2;DLG2;ABHD17A;RAB15;RAB34;RAB12;RAB13;RAPGEF2;CPE;RAB38;TNIK;GAS6;AGRN;FERMT2	7: Basal cycling
regulation of defense response (GO:0031347)	17/83	0,5684571318478533	0,9999960000876018	GRN;IL1R1;SETD6;WNT5A;ERAP1;XIAP;PARK7;PTGS2;SAMHD1;ZMPSTE24;PSMA6;IL1RL2;TKFC;TMSB4X;CASP4;BIRC2;MGLL	7: Basal cycling
Ras protein signal transduction (GO:0007265)	29/142	0,5729538097080712	0,9999960000876018	RB1;GPSM2;DNMT1;GDI1;SHC1;ARHGAP1;BRK1;PARK7;CELSR1;EPS8;RASSF1;TRIM28;ARHGDIA;G3BP1;PDPN;G3BP2;PLCE1;RREB1;CTNNAL1;NGFR;HACE1;CCNA2;MAPK11;CDC42EP4;CDK2;CDC42EP3;RAPGEF2;PRKD1;KPNB1	7: Basal cycling
cardiac muscle cell differentiation (GO:0055007)	5/24	0,5768855938924743	0,9999960000876018	BMP2;CXADR;CBY1;NRG1;VEGFA	7: Basal cycling
extracellular matrix assembly (GO:0085029)	5/24	0,5768855938924743	0,9999960000876018	TGFB1;NTN4;LAMB1;QSOX1;GAS6	7: Basal cycling
long-chain fatty-acyl-CoA metabolic process (GO:0035336)	5/24	0,5768855938924743	0,9999960000876018	DGAT2;TECR;ACSL5;ELOVL6;HACD2	7: Basal cycling
ncRNA 3'-end processing (GO:0043628)	5/24	0,5768855938924743	0,9999960000876018	TOE1;PTCD1;ERI1;INTS5;TRNT1	7: Basal cycling
nucleotide-binding domain, leucine rich repeat containing receptor signaling pathway (GO:0035872)	5/24	0,5768855938924743	0,9999960000876018	IRAK1;TNFAIP3;UBE2V1;AAMP;MAP2K6	7: Basal cycling
peptidyl-glutamic acid modification (GO:0018200)	5/24	0,5768855938924743	0,9999960000876018	VKORC1;NAA10;PARP1;CEP41;TPGS1	7: Basal cycling
positive regulation of cellular response to transforming growth factor beta stimulus (GO:1903846)	5/24	0,5768855938924743	0,9999960000876018	STK11;ZEB2;SNW1;THBS1;MEN1	7: Basal cycling
positive regulation of protein targeting to membrane (GO:0090314)	5/24	0,5768855938924743	0,9999960000876018	C2CD5;ITGAM;MTCL1;FYN;MFF	7: Basal cycling
positive regulation of transforming growth factor beta receptor signaling pathway (GO:0030511)	5/24	0,5768855938924743	0,9999960000876018	STK11;ZEB2;SNW1;THBS1;MEN1	7: Basal cycling
protein kinase B signaling (GO:0043491)	5/24	0,5768855938924743	0,9999960000876018	TGFB1;PIK3R3;AKT1;ADTRP;GAS6	7: Basal cycling
regulation of cardiac muscle hypertrophy (GO:0010611)	5/24	0,5768855938924743	0,9999960000876018	MTPN;CAMK2D;NR4A3;PARP1;PRKCA	7: Basal cycling
regulation of cellular response to transforming growth factor beta stimulus (GO:1903844)	5/24	0,5768855938924743	0,9999960000876018	TGFBR3;TGFB1;ITGA3;FOLR1;DKK3	7: Basal cycling
glycolytic process (GO:0006096)	6/29	0,5769781433008981	0,9999960000876018	LDHA;PGAM1;PGK1;ENO1;ALDOA;HK2	7: Basal cycling
negative regulation of interferon-gamma production (GO:0032689)	6/29	0,5769781433008981	0,9999960000876018	CD274;C1QBP;HMGB1;GAS6;LGALS7;TLR4	7: Basal cycling
negative regulation of mRNA catabolic process (GO:1902373)	6/29	0,5769781433008981	0,9999960000876018	NOCT;E2F1;CIRBP;TENT5B;ELAVL1;TENT5C	7: Basal cycling
regulation of protein targeting to membrane (GO:0090313)	6/29	0,5769781433008981	0,9999960000876018	C2CD5;ITGAM;GDI1;MTCL1;FYN;MFF	7: Basal cycling
regulation of response to biotic stimulus (GO:0002831)	6/29	0,5769781433008981	0,9999960000876018	TKFC;ERAP1;XIAP;SAMHD1;BIRC2;ZMPSTE24	7: Basal cycling
transition metal ion homeostasis (GO:0055076)	6/29	0,5769781433008981	0,9999960000876018	ABCB7;XIAP;HMOX1;COMMD1;HMOX2;CUTC	7: Basal cycling
cellular response to amino acid stimulus (GO:0071230)	7/34	0,5775609814750448	0,9999960000876018	RRAGA;SESN3;SH3BP4;FYN;CASTOR1;LAMTOR1;CPEB4	7: Basal cycling
cellular response to vascular endothelial growth factor stimulus (GO:0035924)	7/34	0,5775609814750448	0,9999960000876018	ERN1;NR4A1;VEGFB;HSPB1;GAS1;PRKD1;VEGFA	7: Basal cycling
negative regulation of blood vessel endothelial cell migration (GO:0043537)	7/34	0,5775609814750448	0,9999960000876018	HDAC5;CARD10;TGFB1;RGCC;CSNK2B;HMGB1;THBS1	7: Basal cycling
positive regulation of DNA binding (GO:0043388)	7/34	0,5775609814750448	0,9999960000876018	RB1;TGFB1;HMGB2;PLAUR;HMGB1;PARK7;NGF	7: Basal cycling
regulation of activated T cell proliferation (GO:0046006)	7/34	0,5775609814750448	0,9999960000876018	CD274;RIPK3;IGFBP2;IL18;SCRIB;HMGB1;FADD	7: Basal cycling
endoplasmic reticulum mannose trimming (GO:1904380)	4/19	0,5776557794061498	0,9999960000876018	EDEM2;DERL2;MAN1B1;RNF5	7: Basal cycling
long-term memory (GO:0007616)	4/19	0,5776557794061498	0,9999960000876018	ARC;KAT2A;RASGRF1;EIF2AK4	7: Basal cycling
positive regulation of G protein-coupled receptor signaling pathway (GO:0045745)	4/19	0,5776557794061498	0,9999960000876018	PRMT5;GSK3A;PRKCA;PHB	7: Basal cycling
positive regulation of leukocyte activation (GO:0002696)	4/19	0,5776557794061498	0,9999960000876018	WNT5A;THBS1;TLR4;CRLF2	7: Basal cycling
positive regulation of oxidoreductase activity (GO:0051353)	4/19	0,5776557794061498	0,9999960000876018	POR;EDN2;PARK7;FXN	7: Basal cycling
positive regulation of triglyceride metabolic process (GO:0090208)	4/19	0,5776557794061498	0,9999960000876018	CTDNEP1;SREBF1;NR1H2;CNEP1R1	7: Basal cycling
regulation of cell-cell adhesion mediated by cadherin (GO:2000047)	4/19	0,5776557794061498	0,9999960000876018	FOXA1;MAD2L2;RGCC;VEGFA	7: Basal cycling
regulation of epithelial cell differentiation (GO:0030856)	4/19	0,5776557794061498	0,9999960000876018	CEACAM1;CAV1;MAFF;DLL1	7: Basal cycling
regulation of insulin-like growth factor receptor signaling pathway (GO:0043567)	4/19	0,5776557794061498	0,9999960000876018	BMP2;IGFBP5;IGFBP3;IGFBP2	7: Basal cycling
regulation of mitochondrial membrane permeability (GO:0046902)	4/19	0,5776557794061498	0,9999960000876018	BCL2;PMAIP1;SPG7;SLC25A4	7: Basal cycling
regulation of stem cell population maintenance (GO:2000036)	4/19	0,5776557794061498	0,9999960000876018	TAF6L;KAT2A;PTN;ELAVL1	7: Basal cycling
protein monoubiquitination (GO:0006513)	8/39	0,5784409197024167	0,9999960000876018	RNF126;UHRF1;FANCL;UBE2T;LEO1;PEX12;DTL;RAD18	7: Basal cycling
regulation of protein tyrosine kinase activity (GO:0061097)	8/39	0,5784409197024167	0,9999960000876018	EFNA1;EPHA4;PTPN1;SHC1;HYAL2;CAV1;NOX4;GAS6	7: Basal cycling
vesicle cytoskeletal trafficking (GO:0099518)	8/39	0,5784409197024167	0,9999960000876018	MYO1D;MYO1B;NDE1;BICDL1;MYO5A;BICDL2;TANC2;PPFIA2	7: Basal cycling
mRNA stabilization (GO:0048255)	9/44	0,5795084059915138	0,9999960000876018	NOCT;ANGEL2;E2F1;CIRBP;TENT5B;TARDBP;ELAVL1;TENT5C;HNRNPA0	7: Basal cycling
positive regulation of cell division (GO:0051781)	9/44	0,5795084059915138	0,9999960000876018	RACGAP1;KIF14;KIF23;CDC6;ECT2;KIF20B;AURKB;CDC25B;CIT	7: Basal cycling
response to amyloid-beta (GO:1904645)	9/44	0,5795084059915138	0,9999960000876018	EPHA4;NGFR;GJA1;ABCC1;CDK5;CACNA2D1;CASP4;FYN;TLR4	7: Basal cycling
2-oxoglutarate metabolic process (GO:0006103)	3/14	0,5801070315358363	0,9999960000876018	GOT1;GPT2;IDH2	7: Basal cycling
activation of cysteine-type endopeptidase activity (GO:0097202)	3/14	0,5801070315358363	0,9999960000876018	CYFIP2;ASPH;FADD	7: Basal cycling
bone morphogenesis (GO:0060349)	3/14	0,5801070315358363	0,9999960000876018	TFAP2A;OSR2;CYP26B1	7: Basal cycling
ceramide transport (GO:0035627)	3/14	0,5801070315358363	0,9999960000876018	PSAP;PLEKHA3;SGPP1	7: Basal cycling
growth hormone receptor signaling pathway via JAK-STAT (GO:0060397)	3/14	0,5801070315358363	0,9999960000876018	LYN;GHR;PTPN1	7: Basal cycling
heterochromatin organization (GO:0070828)	3/14	0,5801070315358363	0,9999960000876018	SMCHD1;HP1BP3;POLE3	7: Basal cycling
immune response-regulating cell surface receptor signaling pathway (GO:0002768)	3/14	0,5801070315358363	0,9999960000876018	LYN;BAG6;KIT	7: Basal cycling
microvillus organization (GO:0032528)	3/14	0,5801070315358363	0,9999960000876018	STK26;RAPGEF2;TNIK	7: Basal cycling
monoacylglycerol metabolic process (GO:0046462)	3/14	0,5801070315358363	0,9999960000876018	ABHD12;DGAT2;MGLL	7: Basal cycling
ncRNA transcription (GO:0098781)	3/14	0,5801070315358363	0,9999960000876018	GTF3C1;CAVIN1;GTF3A	7: Basal cycling
negative regulation of cell migration involved in sprouting angiogenesis (GO:0090051)	3/14	0,5801070315358363	0,9999960000876018	CARD10;HDAC5;THBS1	7: Basal cycling
negative regulation of coagulation (GO:0050819)	3/14	0,5801070315358363	0,9999960000876018	SERPINE2;SERPINE1;ADTRP	7: Basal cycling
negative regulation of DNA damage response, signal transduction by p53 class mediator (GO:0043518)	3/14	0,5801070315358363	0,9999960000876018	PSMD10;SNAI2;MIF	7: Basal cycling
negative regulation of fibroblast growth factor receptor signaling pathway (GO:0040037)	3/14	0,5801070315358363	0,9999960000876018	GPC1;FUZ;THBS1	7: Basal cycling
negative regulation of interleukin-12 production (GO:0032695)	3/14	0,5801070315358363	0,9999960000876018	C1QBP;IRAK3;THBS1	7: Basal cycling
negative regulation of translational initiation (GO:0045947)	3/14	0,5801070315358363	0,9999960000876018	TPR;EIF4EBP1;EIF2AK4	7: Basal cycling
negative regulation of viral transcription (GO:0032897)	3/14	0,5801070315358363	0,9999960000876018	IFITM3;LARP7;TRIM11	7: Basal cycling
nuclear migration (GO:0007097)	3/14	0,5801070315358363	0,9999960000876018	SUN2;PCM1;SYNE3	7: Basal cycling
peptidyl-serine dephosphorylation (GO:0070262)	3/14	0,5801070315358363	0,9999960000876018	PPP5C;DUSP1;PPP1CA	7: Basal cycling
polarized epithelial cell differentiation (GO:0030859)	3/14	0,5801070315358363	0,9999960000876018	SH3BP1;MSN;SCRIB	7: Basal cycling
positive regulation of cellular response to insulin stimulus (GO:1900078)	3/14	0,5801070315358363	0,9999960000876018	ERFE;ZBTB7B;SNX5	7: Basal cycling
positive regulation of glycogen biosynthetic process (GO:0045725)	3/14	0,5801070315358363	0,9999960000876018	EPM2AIP1;AKT1;IRS2	7: Basal cycling
positive regulation of long-term synaptic potentiation (GO:1900273)	3/14	0,5801070315358363	0,9999960000876018	EIF2AK4;EPHB2;SQSTM1	7: Basal cycling
positive regulation of SMAD protein signal transduction (GO:0060391)	3/14	0,5801070315358363	0,9999960000876018	NUP93;TGFB1;SH2B1	7: Basal cycling
positive regulation of superoxide anion generation (GO:0032930)	3/14	0,5801070315358363	0,9999960000876018	ITGAM;TGFB1;SOD1	7: Basal cycling
regulation of fatty acid beta-oxidation (GO:0031998)	3/14	0,5801070315358363	0,9999960000876018	TYSND1;AKT1;IRS2	7: Basal cycling
regulation of histone methylation (GO:0031060)	3/14	0,5801070315358363	0,9999960000876018	CHTOP;PIH1D1;TTLL12	7: Basal cycling
regulation of integrin-mediated signaling pathway (GO:2001044)	3/14	0,5801070315358363	0,9999960000876018	CD63;PRKD1;LIMS1	7: Basal cycling
regulation of intrinsic apoptotic signaling pathway in response to DNA damage by p53 class mediator (GO:1902165)	3/14	0,5801070315358363	0,9999960000876018	BCL2;MIF;TRIAP1	7: Basal cycling
regulation of trophoblast cell migration (GO:1901163)	3/14	0,5801070315358363	0,9999960000876018	GJA1;C1QBP;VEGFA	7: Basal cycling
relaxation of muscle (GO:0090075)	3/14	0,5801070315358363	0,9999960000876018	CAMK2D;GSTM2;ATP1B1	7: Basal cycling
renal absorption (GO:0070293)	3/14	0,5801070315358363	0,9999960000876018	CLDN4;HYAL2;WNK4	7: Basal cycling
response to UV-A (GO:0070141)	3/14	0,5801070315358363	0,9999960000876018	CCND1;AKT1;PPID	7: Basal cycling
secondary palate development (GO:0062009)	3/14	0,5801070315358363	0,9999960000876018	TGFBR3;WNT3A;WNT5A	7: Basal cycling
synaptic membrane adhesion (GO:0099560)	3/14	0,5801070315358363	0,9999960000876018	PTPRD;PTPRS;PTPRF	7: Basal cycling
T cell differentiation in thymus (GO:0033077)	3/14	0,5801070315358363	0,9999960000876018	RIPK3;FADD;ZFP36L2	7: Basal cycling
thymus development (GO:0048538)	3/14	0,5801070315358363	0,9999960000876018	RIPK3;FADD;SOD1	7: Basal cycling
oligosaccharide metabolic process (GO:0009311)	10/49	0,5806971806097394	0,9999960000876018	NEU3;FUT8;B4GALT1;FUT9;ST3GAL4;MAN2C1;MAN1B1;GAL3ST4;ST3GAL2;MPDU1	7: Basal cycling
positive regulation of reactive oxygen species metabolic process (GO:2000379)	10/49	0,5806971806097394	0,9999960000876018	ITGAM;PID1;TGFB1;RAB27A;TLR4;SLC5A3;THBS1;XDH;DHRS4;SOD1	7: Basal cycling
negative regulation of response to external stimulus (GO:0032102)	24/118	0,5814973054242719	0,9999960000876018	RB1;PTGER4;EPHA4;PTPRS;MVK;FEM1A;TRAF3IP1;NFKBIL1;RNF26;SERPINE1;TNFAIP3;GPS2;RORA;IRAK3;METRNL;TNFRSF1A;CLDN3;SHARPIN;C1QBP;SIRPA;CCN3;ENPP3;LYAR;CERS2	7: Basal cycling
regulation of alternative mRNA splicing, via spliceosome (GO:0000381)	11/54	0,5819651804110539	0,9999960000876018	HNRNPL;SMU1;PTBP1;RBM15;RBM8A;FAM172A;PUF60;RNPS1;RBM7;SRSF6;RBMX	7: Basal cycling
protein polymerization (GO:0051258)	12/59	0,5832846882947946	0,9999960000876018	DIAPH3;GPX4;PSTPIP2;ARL6;UBE2C;UBE2S;CENPJ;PIN1;TPPP;CKAP5;HDGFL3;WASHC3	7: Basal cycling
cell chemotaxis (GO:0060326)	14/69	0,5860087628840621	0,9999960000876018	SEMA5A;DOCK4;ABCC1;HMGB2;LPAR1;PARVA;VEGFA;NR4A1;KIT;RAB13;ELMO2;ACKR3;CCN3;HBEGF	7: Basal cycling
positive regulation of protein transport (GO:0051222)	14/69	0,5860087628840621	0,9999960000876018	TGFB1;ICE1;GOLPH3L;FRMD4A;ZFAND1;OAZ2;IL1A;PCM1;TPR;ADAM8;KIF20B;PCNT;CEP290;PPID	7: Basal cycling
axon regeneration (GO:0031103)	2/9	0,5864595116968812	0,9999960000876018	DHFR;FOLR1	7: Basal cycling
basement membrane assembly (GO:0070831)	2/9	0,5864595116968812	0,9999960000876018	NTN4;LAMB1	7: Basal cycling
CD40 signaling pathway (GO:0023035)	2/9	0,5864595116968812	0,9999960000876018	PHB;PHB2	7: Basal cycling
cholesterol catabolic process (GO:0006707)	2/9	0,5864595116968812	0,9999960000876018	CYP27A1;SNX17	7: Basal cycling
development of primary female sexual characteristics (GO:0046545)	2/9	0,5864595116968812	0,9999960000876018	NUP107;NR2F2	7: Basal cycling
embryonic forelimb morphogenesis (GO:0035115)	2/9	0,5864595116968812	0,9999960000876018	TFAP2A;OSR2	7: Basal cycling
epithelial cilium movement involved in determination of left/right asymmetry (GO:0060287)	2/9	0,5864595116968812	0,9999960000876018	OFD1;RFX3	7: Basal cycling
fructose 1,6-bisphosphate metabolic process (GO:0030388)	2/9	0,5864595116968812	0,9999960000876018	ALDOA;PFKP	7: Basal cycling
fucose catabolic process (GO:0019317)	2/9	0,5864595116968812	0,9999960000876018	FUT8;FUT9	7: Basal cycling
galactose metabolic process (GO:0006012)	2/9	0,5864595116968812	0,9999960000876018	GALM;GALK2	7: Basal cycling
histone arginine methylation (GO:0034969)	2/9	0,5864595116968812	0,9999960000876018	PRMT5;PRMT1	7: Basal cycling
icosanoid transport (GO:0071715)	2/9	0,5864595116968812	0,9999960000876018	ABCC1;SLCO3A1	7: Basal cycling
isoprenoid biosynthetic process (GO:0008299)	2/9	0,5864595116968812	0,9999960000876018	MVK;DHDDS	7: Basal cycling
L-ascorbic acid metabolic process (GO:0019852)	2/9	0,5864595116968812	0,9999960000876018	CYB5R3;GSTO1	7: Basal cycling
L-fucose catabolic process (GO:0042355)	2/9	0,5864595116968812	0,9999960000876018	FUT8;FUT9	7: Basal cycling
L-fucose metabolic process (GO:0042354)	2/9	0,5864595116968812	0,9999960000876018	FUT8;FUT9	7: Basal cycling
maintenance of apical/basal cell polarity (GO:0035090)	2/9	0,5864595116968812	0,9999960000876018	PDZD11;LIN7C	7: Basal cycling
maintenance of epithelial cell apical/basal polarity (GO:0045199)	2/9	0,5864595116968812	0,9999960000876018	PDZD11;LIN7C	7: Basal cycling
mast cell mediated immunity (GO:0002448)	2/9	0,5864595116968812	0,9999960000876018	NR4A3;KIT	7: Basal cycling
mesodermal cell differentiation (GO:0048333)	2/9	0,5864595116968812	0,9999960000876018	ITGA3;ITGB4	7: Basal cycling
mitochondrial respirasome assembly (GO:0097250)	2/9	0,5864595116968812	0,9999960000876018	COX7A2L;RAB5IF	7: Basal cycling
N-acylphosphatidylethanolamine metabolic process (GO:0070292)	2/9	0,5864595116968812	0,9999960000876018	ABHD4;NAAA	7: Basal cycling
negative regulation of biomineralization (GO:0110150)	2/9	0,5864595116968812	0,9999960000876018	TGFB1;GAS6	7: Basal cycling
negative regulation of bone resorption (GO:0045779)	2/9	0,5864595116968812	0,9999960000876018	UBASH3B;TNFAIP3	7: Basal cycling
negative regulation of glycoprotein biosynthetic process (GO:0010561)	2/9	0,5864595116968812	0,9999960000876018	BACE2;ITM2C	7: Basal cycling
negative regulation of membrane potential (GO:0045837)	2/9	0,5864595116968812	0,9999960000876018	BAX;PMAIP1	7: Basal cycling
negative regulation of necroptotic process (GO:0060546)	2/9	0,5864595116968812	0,9999960000876018	SLC25A4;BIRC2	7: Basal cycling
negative regulation of retrograde protein transport, ER to cytosol (GO:1904153)	2/9	0,5864595116968812	0,9999960000876018	ERLEC1;DERL2	7: Basal cycling
negative regulation of smooth muscle cell differentiation (GO:0051151)	2/9	0,5864595116968812	0,9999960000876018	NFATC2;EREG	7: Basal cycling
neuronal ion channel clustering (GO:0045161)	2/9	0,5864595116968812	0,9999960000876018	MTCH1;AGRN	7: Basal cycling
neurotransmitter receptor transport to postsynaptic membrane (GO:0098969)	2/9	0,5864595116968812	0,9999960000876018	GRIP1;SCRIB	7: Basal cycling
nucleoside diphosphate catabolic process (GO:0009134)	2/9	0,5864595116968812	0,9999960000876018	ENTPD5;NUDT5	7: Basal cycling
nucleotide phosphorylation (GO:0046939)	2/9	0,5864595116968812	0,9999960000876018	PNKP;AK1	7: Basal cycling
oligosaccharide catabolic process (GO:0009313)	2/9	0,5864595116968812	0,9999960000876018	NEU3;MAN2C1	7: Basal cycling
plasminogen activation (GO:0031639)	2/9	0,5864595116968812	0,9999960000876018	PLAU;PGK1	7: Basal cycling
positive regulation of B cell differentiation (GO:0045579)	2/9	0,5864595116968812	0,9999960000876018	MMP14;PPP2R3C	7: Basal cycling
positive regulation of blood vessel endothelial cell proliferation involved in sprouting angiogenesis (GO:1903589)	2/9	0,5864595116968812	0,9999960000876018	HMOX1;VEGFA	7: Basal cycling
positive regulation of mast cell degranulation (GO:0043306)	2/9	0,5864595116968812	0,9999960000876018	VAMP7;GAB2	7: Basal cycling
positive regulation of membrane potential (GO:0045838)	2/9	0,5864595116968812	0,9999960000876018	STOML2;AKT1	7: Basal cycling
positive regulation of phagocytosis, engulfment (GO:0060100)	2/9	0,5864595116968812	0,9999960000876018	RAB31;ANO6	7: Basal cycling
positive regulation of protein kinase C signaling (GO:0090037)	2/9	0,5864595116968812	0,9999960000876018	WNT5A;VEGFA	7: Basal cycling
positive regulation of protein polyubiquitination (GO:1902916)	2/9	0,5864595116968812	0,9999960000876018	XIAP;BIRC2	7: Basal cycling
positive regulation of synapse maturation (GO:0090129)	2/9	0,5864595116968812	0,9999960000876018	CDC20;NRXN1	7: Basal cycling
postsynaptic membrane assembly (GO:0097104)	2/9	0,5864595116968812	0,9999960000876018	NRXN1;LRP4	7: Basal cycling
regulation of actin filament organization (GO:0110053)	2/9	0,5864595116968812	0,9999960000876018	RDX;BRK1	7: Basal cycling
regulation of cellular extravasation (GO:0002691)	2/9	0,5864595116968812	0,9999960000876018	FUT9;ADAM8	7: Basal cycling
regulation of cellular response to oxidative stress (GO:1900407)	2/9	0,5864595116968812	0,9999960000876018	DHFR;GCH1	7: Basal cycling
regulation of epidermis development (GO:0045682)	2/9	0,5864595116968812	0,9999960000876018	MAFF;SGPP1	7: Basal cycling
regulation of ER to Golgi vesicle-mediated transport (GO:0060628)	2/9	0,5864595116968812	0,9999960000876018	STX18;GAS1	7: Basal cycling
regulation of ER-associated ubiquitin-dependent protein catabolic process (GO:1903069)	2/9	0,5864595116968812	0,9999960000876018	CAV1;SGTA	7: Basal cycling
regulation of glucan biosynthetic process (GO:0010962)	2/9	0,5864595116968812	0,9999960000876018	PPP1R3C;AKT1	7: Basal cycling
regulation of mammary gland epithelial cell proliferation (GO:0033599)	2/9	0,5864595116968812	0,9999960000876018	BRCA2;RREB1	7: Basal cycling
regulation of pinocytosis (GO:0048548)	2/9	0,5864595116968812	0,9999960000876018	CAV1;NR1H2	7: Basal cycling
regulation of RNA polymerase II regulatory region sequence-specific DNA binding (GO:1903025)	2/9	0,5864595116968812	0,9999960000876018	DDRGK1;TMSB4X	7: Basal cycling
response to leptin (GO:0044321)	2/9	0,5864595116968812	0,9999960000876018	NR4A3;CCND1	7: Basal cycling
response to vitamin (GO:0033273)	2/9	0,5864595116968812	0,9999960000876018	CDKN2D;HLCS	7: Basal cycling
response to vitamin D (GO:0033280)	2/9	0,5864595116968812	0,9999960000876018	CDKN2D;SFRP1	7: Basal cycling
retinal rod cell differentiation (GO:0060221)	2/9	0,5864595116968812	0,9999960000876018	RPGRIP1L;BBS4	7: Basal cycling
short-chain fatty acid metabolic process (GO:0046459)	2/9	0,5864595116968812	0,9999960000876018	PCCA;MMUT	7: Basal cycling
small RNA loading onto RISC (GO:0070922)	2/9	0,5864595116968812	0,9999960000876018	DICER1;TARBP2	7: Basal cycling
sterol catabolic process (GO:0016127)	2/9	0,5864595116968812	0,9999960000876018	CYP27A1;SNX17	7: Basal cycling
unsaturated fatty acid biosynthetic process (GO:0006636)	2/9	0,5864595116968812	0,9999960000876018	ALOX12;FADS1	7: Basal cycling
cellular response to amino acid starvation (GO:0034198)	15/74	0,5873910525526496	0,9999960000876018	SEC13;SEH1L;DAPL1;NPRL2;EIF2AK2;CASTOR1;EIF2AK4;ITFG2;RRAGA;DAP;SESN3;PRKD1;LAMTOR1;RNF152;MAP3K5	7: Basal cycling
proteolysis involved in cellular protein catabolic process (GO:0051603)	15/74	0,5873910525526496	0,9999960000876018	ATE1;CTSZ;TNFAIP3;PRPF19;DDB1;BAG6;PSMA6;RNF123;CTSO;CLPP;LONP1;PMAIP1;STUB1;CTSC;CUL4B	7: Basal cycling
positive regulation of transcription by RNA polymerase II (GO:0045944)	186/908	0,5965006135884624	0,9999960000876018	FOXA1;PID1;SMARCB1;GABPB2;CD81;SERPINE1;RORA;CCNC;YEATS4;AHR;PARK7;ETS1;KAT5;RUVBL2;SOX15;RPS6KA1;POGZ;NFATC2IP;DPF2;SOX4;MEN1;OSR2;ZBTB38;WNT5A;PTOV1;RFX3;MED4;RUNX2;HCFC1;THAP3;TBL1XR1;PRKD1;ATF5;SQSTM1;PAXIP1;MEPCE;GLIS3;PIK3R2;NPAS2;BCL2L12;MED30;DDRGK1;DHX36;DVL1;DVL2;RPRD1B;FADD;OTX1;WNT2;RREB1;ZBED3;BCL9L;ZBTB18;TFAP2A;NGFR;EGR1;TFAP2B;AKIRIN2;XRCC6;ZFHX3;TGFB1;PHF10;VDR;WNT3A;LARP7;PBX2;MICAL2;NR2F2;TRERF1;SMAD5;FOSL1;NR4A2;CXCL10;NR4A1;BMP2;RGCC;SNW1;NR4A3;FUBP3;MAFF;ZFP64;RFXAP;PIN1;ATM;TCF3;CSRNP1;SETD3;THRA;HMGB2;MED19;BRCA1;HMGB1;TRIAP1;MED16;FOXM1;IRF2BPL;MED12;MYDGF;PPP3CB;DBP;HYAL2;MYBL1;DLGAP5;PELP1;SREBF1;RBM14;ATMIN;PARP1;ATRX;IL18;TET2;CKAP2;VEZF1;PAX6;ETV5;TNFRSF1A;RGMA;SENP1;METTL23;TAF6L;KAT2A;ZEB2;TFDP1;RBL1;IRF3;TFDP2;MED21;MTF2;MPND;TLR4;HDAC5;SMARCD1;HDAC2;SMARCD2;NFIX;HDAC3;NUFIP1;HLF;UHRF1;HDAC1;WBP2;SATB2;NLRC5;FOXK2;GPS2;BARX2;ASCL2;LAGE3;DLL1;ARNTL2;MLLT6;RXRB;PLAGL1;LEO1;E2F1;E2F2;E2F3;E2F4;BRD8;E2F7;E2F8;NFYB;MCRS1;CNBP;NR1H2;ATAD2;RRP1B;USF2;GRHL2;MEIS2;USF1;KLF2;VEGFA;MEIS1;PSMC3;TNIP1;NFIA;APEX1;TNIP3;NFIC;TAF6;AGRN;CRLF3;RBMX;SSBP3;SSBP4	7: Basal cycling
axon guidance (GO:0007411)	41/203	0,6065133870754468	0,9999960000876018	SEMA5A;NOTCH2;LAMA5;NRP2;SEMA3C;SH3KBP1;SHC1;SEMA3D;NRXN1;NTN4;IRS2;EFNA4;EFNB2;EFNB1;TUBB3;GPC1;CHN1;DAG1;FYN;SLIT2;EPHB2;VASP;EPHA4;LYPLA2;EPHA7;RYK;SEMA4B;WNT5A;SEMA4C;PRKCA;UNC5C;GAB2;VEGFA;ENAH;EFNA1;TMEFF1;DAB1;ARTN;PTPRA;PALLD;PLXNB1	7: Basal cycling
peptidyl-threonine phosphorylation (GO:0018107)	12/60	0,6086150612037935	0,9999960000876018	GSK3A;CAMK2D;CDK5;CHEK1;CSNK2B;STK39;CDK1;AKT1;CDK10;PRKCA;PRKD1;CIT	7: Basal cycling
response to organic cyclic compound (GO:0014070)	12/60	0,6086150612037935	0,9999960000876018	FOXA1;PAQR8;CDKN2D;DHFR;SFRP1;TGFB1;IGFBP5;GLDC;HLCS;SLC1A1;IL18;PMAIP1	7: Basal cycling
positive regulation of nervous system development (GO:0051962)	9/45	0,6087538210262676	0,9999960000876018	PTPRD;SNW1;NRXN1;CLSTN1;NAP1L1;IL1RAP;EPHB2;TGM2;FAIM	7: Basal cycling
negative regulation of I-kappaB kinase/NF-kappaB signaling (GO:0043124)	8/40	0,6094465404088257	0,9999960000876018	TLE1;TNIP1;USP10;TNIP3;TNFAIP3;RORA;TRIM59;CCDC22	7: Basal cycling
negative regulation of protein kinase B signaling (GO:0051898)	8/40	0,6094465404088257	0,9999960000876018	HYAL2;DAG1;PPP2R5B;AKT1;PTPRJ;XDH;NOP53;PHLDA3	7: Basal cycling
positive regulation of intrinsic apoptotic signaling pathway (GO:2001244)	8/40	0,6094465404088257	0,9999960000876018	CAV1;BCL2;PMAIP1;BAX;NUPR1;BBC3;BOK;SOD1	7: Basal cycling
regulation of microtubule polymerization (GO:0031113)	8/40	0,6094465404088257	0,9999960000876018	CLIP1;PSRC1;NUMA1;STMN1;PRUNE1;ARL2;EML2;CDK5RAP2	7: Basal cycling
regulation of sodium ion transmembrane transporter activity (GO:2000649)	8/40	0,6094465404088257	0,9999960000876018	CAMK2D;NEDD4;STK39;WNK4;NEDD4L;RANGRF;YWHAH;PTPN3	7: Basal cycling
integrin-mediated signaling pathway (GO:0007229)	15/75	0,6100279304062213	0,9999960000876018	LAMA5;DST;ITGB4;RCC2;ITGA2B;FN1;ILK;PTN;CEACAM1;TEC;ADAMTS1;PTPRA;MYH9;PRKD1;FERMT2	7: Basal cycling
response to amino acid starvation (GO:1990928)	15/75	0,6100279304062213	0,9999960000876018	SEC13;SEH1L;DAPL1;NPRL2;EIF2AK2;CASTOR1;EIF2AK4;ITFG2;RRAGA;DAP;SESN3;PRKD1;LAMTOR1;RNF152;MAP3K5	7: Basal cycling
negative regulation of Ras protein signal transduction (GO:0046580)	7/35	0,6106811293915672	0,9999960000876018	ITGA3;MAPKAP1;STMN1;KCTD13;TNFAIP1;EPHB2;LZTR1	7: Basal cycling
negative regulation of cellular component organization (GO:0051129)	16/80	0,6106863210510172	0,9999960000876018	MTMR2;HSPA5;TRAF3IP1;XRCC5;RDX;IRAK3;SNX33;HSPA2;TERF2;VEGFA;AIDA;PRKD1;LCMT1;NOP53;HSPA1B;HSPA1A	7: Basal cycling
positive regulation of cell adhesion (GO:0045785)	16/80	0,6106863210510172	0,9999960000876018	MAGI1;EPHA4;ZFHX3;TPM1;ARL2;PTPRJ;PRKCA;VEGFA;HYAL1;C1QBP;AGR2;ADAM8;ATM;RSU1;TGM2;LIMS1	7: Basal cycling
positive regulation of binding (GO:0051099)	18/90	0,612179853634561	0,9999960000876018	CDT1;NCBP1;WNT3A;DDX11;CAV1;GMNN;HMGB2;PLAUR;HMGB1;NGF;FKBP1A;BMP2;STMN1;DPH3;RAPGEF2;PIN1;RAN;MEN1	7: Basal cycling
alpha-amino acid catabolic process (GO:1901606)	6/30	0,6127051027733454	0,9999960000876018	GSTZ1;CBS;BLMH;FAH;HSD17B10;ACAT1	7: Basal cycling
cell projection organization (GO:0030030)	6/30	0,6127051027733454	0,9999960000876018	SCIN;NPHP1;PACSIN2;PARVA;RHOU;RHOV	7: Basal cycling
maintenance of blood-brain barrier (GO:0035633)	6/30	0,6127051027733454	0,9999960000876018	GJA1;CLDN3;SLC1A1;LSR;LAMC1;CLDN1	7: Basal cycling
positive regulation of endopeptidase activity (GO:0010950)	6/30	0,6127051027733454	0,9999960000876018	APH1A;LYN;EFNA1;EPHA4;PSME2;FYN	7: Basal cycling
regulation of long-term synaptic potentiation (GO:1900271)	6/30	0,6127051027733454	0,9999960000876018	EPHA4;ARC;PTN;EIF2AK4;EPHB2;SQSTM1	7: Basal cycling
regulation of type I interferon-mediated signaling pathway (GO:0060338)	6/30	0,6127051027733454	0,9999960000876018	PTPN1;WNT5A;NLRC5;FADD;TTLL12;SAMHD1	7: Basal cycling
positive regulation of cellular metabolic process (GO:0031325)	21/105	0,6147113177464426	0,9999960000876018	LIPT2;ATAD1;CD63;STARD4;PID1;TGFB1;WNT3A;UHRF1;NR1H2;SCRIB;IFNLR1;AGPAT1;THBS1;DHRS4;VEGFA;CCNB1;NTF3;CDK1;AKT1;XDH;VAMP3	7: Basal cycling
cellular response to hexose stimulus (GO:0071331)	5/25	0,6159388241653959	0,9999960000876018	ERN1;PRKAA2;GAS6;SOX4;PCK2	7: Basal cycling
endosome transport via multivesicular body sorting pathway (GO:0032509)	5/25	0,6159388241653959	0,9999960000876018	LEPROT;TMEM50A;MVB12A;CHMP6;CHMP7	7: Basal cycling
negative regulation of endocytosis (GO:0045806)	5/25	0,6159388241653959	0,9999960000876018	MTMR2;CAV1;NR1H2;SNX33;PRKD1	7: Basal cycling
negative regulation of response to endoplasmic reticulum stress (GO:1903573)	5/25	0,6159388241653959	0,9999960000876018	OPA1;NR1H2;TXNDC12;PARK7;HSPA1A	7: Basal cycling
negative regulation of signaling (GO:0023057)	5/25	0,6159388241653959	0,9999960000876018	PTPN1;UBASH3B;KIF26A;HHIP;IGFBP3	7: Basal cycling
organophosphate ester transport (GO:0015748)	5/25	0,6159388241653959	0,9999960000876018	NPC2;PITPNB;MTTP;TRIAP1;PRELID3B	7: Basal cycling
peripheral nervous system development (GO:0007422)	5/25	0,6159388241653959	0,9999960000876018	ARTN;GPC1;NTF3;PMP22;NGF	7: Basal cycling
positive regulation of vascular endothelial growth factor production (GO:0010575)	5/25	0,6159388241653959	0,9999960000876018	IL1A;TGFB1;RORA;BRCA1;PTGS2	7: Basal cycling
regulation of cardiac muscle cell action potential (GO:0098901)	5/25	0,6159388241653959	0,9999960000876018	CAMK2D;CXADR;CAV1;RANGRF;CALM3	7: Basal cycling
regulation of cholesterol transport (GO:0032374)	5/25	0,6159388241653959	0,9999960000876018	OSBPL6;NAXE;NR1H2;TSPO;LAMTOR1	7: Basal cycling
regulation of epidermal cell differentiation (GO:0045604)	5/25	0,6159388241653959	0,9999960000876018	SULT2B1;KDF1;MAFF;DLL1;SGPP1	7: Basal cycling
cytoskeleton organization (GO:0007010)	24/120	0,617441982190495	0,9999960000876018	KRT4;DST;SH3KBP1;TPM1;KRT13;MICAL2;TNFAIP3;CFAP410;SYNE3;ARC;DIAPH3;FGD6;FMNL2;ZMYM3;PALLD;PPP2R3C;KRT16;PACSIN2;PLCE1;WDPCP;RHOU;TNIK;AJUBA;PAK4	7: Basal cycling
inositol phosphate-mediated signaling (GO:0048016)	4/20	0,6211622399319984	0,9999960000876018	PPP3CB;EDN2;NFATC2;PLCE1	7: Basal cycling
negative regulation of viral life cycle (GO:1903901)	4/20	0,6211622399319984	0,9999960000876018	IFITM3;IFITM1;TRIM11;LY6E	7: Basal cycling
positive regulation of activated T cell proliferation (GO:0042104)	4/20	0,6211622399319984	0,9999960000876018	IGFBP2;IL18;HMGB1;FADD	7: Basal cycling
positive regulation of epidermal cell differentiation (GO:0045606)	4/20	0,6211622399319984	0,9999960000876018	SULT2B1;NUMA1;VDR;KDF1	7: Basal cycling
positive regulation of lymphocyte differentiation (GO:0045621)	4/20	0,6211622399319984	0,9999960000876018	XRCC6;MMP14;PPP2R3C;GAS6	7: Basal cycling
positive regulation of protein processing (GO:0010954)	4/20	0,6211622399319984	0,9999960000876018	PLGRKT;MYH9;ADAM8;ENO1	7: Basal cycling
regulation of hippo signaling (GO:0035330)	4/20	0,6211622399319984	0,9999960000876018	NEK8;AJUBA;MOB3B;CIT	7: Basal cycling
regulation of lymphocyte differentiation (GO:0045619)	4/20	0,6211622399319984	0,9999960000876018	XRCC6;SPINK5;PRDM1;ZFP36L2	7: Basal cycling
regulation of protein kinase A signaling (GO:0010738)	4/20	0,6211622399319984	0,9999960000876018	PRKAR2B;PRKAR2A;AKAP7;MIF	7: Basal cycling
regulation of protein localization to cell periphery (GO:1904375)	4/20	0,6211622399319984	0,9999960000876018	MMP14;CDK5;PLK1;LDLRAP1	7: Basal cycling
regulation of protein modification by small protein conjugation or removal (GO:1903320)	4/20	0,6211622399319984	0,9999960000876018	EGR1;DCUN1D2;HSPA1B;HSPA1A	7: Basal cycling
regulation of smooth muscle contraction (GO:0006940)	4/20	0,6211622399319984	0,9999960000876018	SETD3;CAV1;F2R;PLCE1	7: Basal cycling
regulation of tissue remodeling (GO:0034103)	4/20	0,6211622399319984	0,9999960000876018	CEACAM1;TGFB1;IL18;DDR2	7: Basal cycling
xenobiotic transport (GO:0042908)	4/20	0,6211622399319984	0,9999960000876018	ABCC1;GJA1;SLC22A18;ABCG2	7: Basal cycling
regulation of nucleic acid-templated transcription (GO:1903506)	87/430	0,6265090550657815	0,9999960000876018	RB1;LIN54;NUP107;BTG1;BNC2;BNC1;RNF14;HP1BP3;RORA;AHR;BRCA2;CELSR2;CCAR2;PQBP1;HINT1;EFEMP1;HMGN5;POFUT1;PPP2R1A;SOX15;CHEK2;SLC39A8;MYBL1;FADS1;SOX4;PRMT5;TGIF2;ZBTB38;ATRX;RFX3;MSL3;ACTR8;REXO4;HCFC1;THAP1;MLF2;TAF6L;THAP7;MTF2;PPIE;ZSCAN26;UBE2V1;ATF5;AJUBA;CRABP2;MAGED1;SRRT;CXXC1;FOXK2;RNF6;PHB;ZBTB4;ARNTL2;MLLT6;ATXN1;ZNHIT3;SAP30L;NSD2;DVL1;ATXN1L;DVL2;E2F1;APBB2;RALY;VHL;RREB1;ZFHX3;NFYA;ASCC1;NFYB;CNBP;NONO;PHF12;NFATC2;TRIP4;PML;BMP2;GON4L;NFIA;HNRNPD;SNAI2;NUP35;TCF3;TAF5;EZH2;GZF1;PHF19	7: Basal cycling
negative regulation of transcription by RNA polymerase II (GO:0000122)	139/684	0,6284637653352781	0,9999960000876018	RB1;RIF1;EHMT2;ENO1;PRDM1;NOC2L;UXT;KAT5;CCND1;SOX15;DPF2;KMT5A;MEN1;OSR2;DICER1;HCFC1;TLE5;THAP1;THAP7;TBL1XR1;ERF;PPID;PSMD10;URI1;CTBP1;MAZ;GLIS3;NEDD4L;PHB;ZBTB5;ZBTB4;ATXN1;MIER2;ORC2;TPR;SMYD2;DMAP1;ZBTB7B;RREB1;SKIL;LYAR;ZBTB18;TFAP2A;TFAP2B;ZFHX3;CBX5;VDR;ZBTB16;CAV1;PHF12;PLK1;IRF2BP1;IRF2BP2;LARP7;NR2F2;NR2F6;THAP11;EFNA1;NR4A2;BMP2;SNW1;NR4A3;ID2;ID1;ID4;SNAI2;MDM4;TCF3;MXD1;EZH2;MXD4;SUV39H2;TENM2;THRA;SUV39H1;FHL2;NKAP;CTCF;HMGB1;FOXM1;BMI1;PHF6;IRF2BPL;C1QBP;KLF12;TGIF2;PARP1;ATRX;PAX6;SIRT6;PEX2;ETV5;ETV6;ZEB2;MTF2;JDP2;MCPH1;HDAC5;HDAC2;NFIX;HDAC3;LIN37;HDAC1;UHRF1;SATB1;DDX20;GPS2;CXXC5;ASCL2;NR2C1;AURKB;PURA;MTA1;E2F1;VHL;FNIP1;MTA2;E2F6;E2F7;E2F8;JAZF1;NR1H2;PCGF2;CNBP;MEIS2;KLF2;VEGFA;MAD2L2;PER3;NFIC;DNAJA3;NEDD4;BRMS1L;FOSB;TRIM37;HDGF;NOP53;GZF1;HSPA1A	7: Basal cycling
antigen receptor-mediated signaling pathway (GO:0050851)	37/185	0,6298648667306908	0,9999960000876018	PSMD10;STOML2;PSMD14;PSMD13;PIK3R2;PTPRJ;PSMB6;PSMD9;PSMD6;PSMB4;PSMB5;PSMD5;PSMD2;PSMD3;BLNK;FYN;PSMF1;EIF2B1;CD276;EIF2B5;EIF2B3;NFATC2;PSMB9;PSMA5;PSMA6;PSMC5;PSMA4;TEC;PSMA1;PSMC3;PSMC4;PSMC1;PSMC2;BCL2;PSME2;RBCK1;SPG21	7: Basal cycling
C21-steroid hormone biosynthetic process (GO:0006700)	3/15	0,6300200715556926	0,9999960000876018	STARD3NL;FDX2;TSPO	7: Basal cycling
detection of mechanical stimulus involved in sensory perception (GO:0050974)	3/15	0,6300200715556926	0,9999960000876018	TMEM120A;KIT;PIEZO2	7: Basal cycling
embryonic cranial skeleton morphogenesis (GO:0048701)	3/15	0,6300200715556926	0,9999960000876018	TFAP2A;MTHFD1;EIF4A3	7: Basal cycling
endoplasmic reticulum tubular network organization (GO:0071786)	3/15	0,6300200715556926	0,9999960000876018	ARL6IP1;REEP4;LNPK	7: Basal cycling
establishment of apical/basal cell polarity (GO:0035089)	3/15	0,6300200715556926	0,9999960000876018	SH3BP1;MSN;SCRIB	7: Basal cycling
glucosamine-containing compound metabolic process (GO:1901071)	3/15	0,6300200715556926	0,9999960000876018	EXTL2;MGAT3;LARGE1	7: Basal cycling
GTP metabolic process (GO:0046039)	3/15	0,6300200715556926	0,9999960000876018	OPA1;IMPDH2;RAN	7: Basal cycling
heterocycle biosynthetic process (GO:0018130)	3/15	0,6300200715556926	0,9999960000876018	NFS1;GCH1;PYCR2	7: Basal cycling
intracellular cholesterol transport (GO:0032367)	3/15	0,6300200715556926	0,9999960000876018	STARD4;NPC2;LDLRAP1	7: Basal cycling
lipoxygenase pathway (GO:0019372)	3/15	0,6300200715556926	0,9999960000876018	GPX4;ALOX12;PTGS2	7: Basal cycling
microvillus assembly (GO:0030033)	3/15	0,6300200715556926	0,9999960000876018	STK26;RAPGEF2;TNIK	7: Basal cycling
modulation by host of viral genome replication (GO:0044827)	3/15	0,6300200715556926	0,9999960000876018	NUCKS1;EIF2AK4;PHB	7: Basal cycling
negative regulation of androgen receptor signaling pathway (GO:0060766)	3/15	0,6300200715556926	0,9999960000876018	SFRP1;HDAC1;PHB	7: Basal cycling
negative regulation of cellular component movement (GO:0051271)	3/15	0,6300200715556926	0,9999960000876018	TGFBR3;ACTN1;PIN1	7: Basal cycling
negative regulation of chondrocyte differentiation (GO:0032331)	3/15	0,6300200715556926	0,9999960000876018	EFEMP1;RFLNB;SNAI2	7: Basal cycling
phosphatidylethanolamine biosynthetic process (GO:0006646)	3/15	0,6300200715556926	0,9999960000876018	CHKB;PCYT2;CHKA	7: Basal cycling
positive regulation of acute inflammatory response (GO:0002675)	3/15	0,6300200715556926	0,9999960000876018	ADAM8;PARK7;PTGS2	7: Basal cycling
positive regulation of glycogen metabolic process (GO:0070875)	3/15	0,6300200715556926	0,9999960000876018	EPM2AIP1;AKT1;IRS2	7: Basal cycling
positive regulation of membrane protein ectodomain proteolysis (GO:0051044)	3/15	0,6300200715556926	0,9999960000876018	ADAM8;SNX9;SNX33	7: Basal cycling
protein localization to cell-cell junction (GO:0150105)	3/15	0,6300200715556926	0,9999960000876018	LSR;SCRIB;CGNL1	7: Basal cycling
regulation of aerobic respiration (GO:1903715)	3/15	0,6300200715556926	0,9999960000876018	COX7A2L;SHMT2;NOP53	7: Basal cycling
regulation of amyloid fibril formation (GO:1905906)	3/15	0,6300200715556926	0,9999960000876018	VBP1;PFDN4;PFDN6	7: Basal cycling
regulation of extracellular matrix organization (GO:1903053)	3/15	0,6300200715556926	0,9999960000876018	DDR1;RB1;DDR2	7: Basal cycling
regulation of macrophage differentiation (GO:0045649)	3/15	0,6300200715556926	0,9999960000876018	ID2;PRKCA;FADD	7: Basal cycling
regulation of non-canonical Wnt signaling pathway (GO:2000050)	3/15	0,6300200715556926	0,9999960000876018	SFRP1;WNT5B;GPC3	7: Basal cycling
regulation of superoxide anion generation (GO:0032928)	3/15	0,6300200715556926	0,9999960000876018	ITGAM;TGFB1;SOD1	7: Basal cycling
regulation of synaptic transmission, GABAergic (GO:0032228)	3/15	0,6300200715556926	0,9999960000876018	ZDHHC12;SYN3;ZDHHC3	7: Basal cycling
regulation of T cell chemotaxis (GO:0010819)	3/15	0,6300200715556926	0,9999960000876018	CXCL10;WNT5A;STK39	7: Basal cycling
glucose homeostasis (GO:0042593)	17/86	0,6321455540704545	0,9999960000876018	NGFR;TFAP2B;PRKAA2;FOXK2;NUCKS1;PAX6;FOXK1;PIK3R2;PARK7;PYGL;ADIPOR1;HK2;USF1;BACE2;STK11;PDK2;SOX4	7: Basal cycling
gland development (GO:0048732)	14/71	0,6322573726957457	0,9999960000876018	WNT10A;RIPK3;PRKCSH;CAV1;MSN;LSR;NRG1;GFER;DKK3;SOD1;TGFBR3;FADD;CDK5RAP3;WNT4	7: Basal cycling
glycosaminoglycan catabolic process (GO:0006027)	11/56	0,634049798638636	0,9999960000876018	TGFB1;HYAL1;HYAL2;GPC1;HEXA;GPC3;SDC1;HMMR;AGRN;GNS;ARSB	7: Basal cycling
Rho protein signal transduction (GO:0007266)	11/56	0,634049798638636	0,9999960000876018	EPS8;NGFR;ARHGDIA;CDC42EP4;CDC42EP3;PDPN;ARHGAP1;RHOU;RHOV;CELSR1;CTNNAL1	7: Basal cycling
sensory organ development (GO:0007423)	11/56	0,634049798638636	0,9999960000876018	SMCHD1;WNT10A;MEIS1;ADAMTS18;MAB21L1;PBX2;PAX6;ZDHHC16;ASCL2;MEIS2;FREM2	7: Basal cycling
tight junction assembly (GO:0120192)	11/56	0,634049798638636	0,9999960000876018	CLDN4;CLDN3;PARD6A;CLDN23;RAB13;ARL2;PARD6G;LSR;ECT2;CLDN1;GRHL2	7: Basal cycling
phosphatidylinositol biosynthetic process (GO:0006661)	25/126	0,6354804452124386	0,9999960000876018	PI4K2B;MTMR2;MTMR14;PIGQ;PIGP;MTMR9;PIK3R3;PIK3R2;CWH43;PIGV;IMPA1;CDIPT;SOCS7;MBOAT7;TTC7B;OCRL;PLEKHA3;INPP4A;PIGC;INPP4B;PITPNM3;PI4KA;PIGL;PIGG;PIGF	7: Basal cycling
carbohydrate catabolic process (GO:0016052)	8/41	0,639226394353021	0,9999960000876018	NEU3;LDHA;PGAM1;PGK1;ENO1;MAN2C1;ALDOA;HK2	7: Basal cycling
positive regulation of TOR signaling (GO:0032008)	8/41	0,639226394353021	0,9999960000876018	SEC13;RRAGA;HDAC3;SEH1L;PIH1D1;LAMTOR1;FNIP1;GAS6	7: Basal cycling
regulation of cell development (GO:0060284)	8/41	0,639226394353021	0,9999960000876018	NOTCH2;GRN;HMGB2;PRUNE1;AKT1;ASCL2;DLL1;FBXO22	7: Basal cycling
response to growth factor (GO:0070848)	8/41	0,639226394353021	0,9999960000876018	URI1;SFRP1;SHC1;TBC1D7;HTRA2;AKT1;CPNE3;EMD	7: Basal cycling
establishment of protein localization to plasma membrane (GO:0061951)	7/36	0,6423548760970761	0,9999960000876018	GGA2;BBS2;SYS1;RAB31;RAB34;GOLPH3L;VAMP4	7: Basal cycling
negative regulation of cellular protein localization (GO:1903828)	7/36	0,6423548760970761	0,9999960000876018	CDT1;NSFL1C;LEPROT;UBXN2B;NEDD4L;SNX33;COMMD1	7: Basal cycling
regulation of defense response to virus by host (GO:0050691)	7/36	0,6423548760970761	0,9999960000876018	CGAS;TNFAIP3;IFNLR1;EIF2AK4;TRIM44;TARBP2;PQBP1	7: Basal cycling
multivesicular body organization (GO:0036257)	6/31	0,6466766611109263	0,9999960000876018	MVB12A;RAB27A;SNF8;CHMP6;VPS36;CHMP7	7: Basal cycling
negative regulation of peptidyl-tyrosine phosphorylation (GO:0050732)	6/31	0,6466766611109263	0,9999960000876018	SFRP1;CADM4;PPP2R1A;HYAL2;CAV1;NTF3	7: Basal cycling
peptide cross-linking (GO:0018149)	6/31	0,6466766611109263	0,9999960000876018	TGM1;FN1;TGM5;THBS1;SPRR1A;TGM2	7: Basal cycling
positive regulation of protein targeting to mitochondrion (GO:1903955)	6/31	0,6466766611109263	0,9999960000876018	GSK3A;LEPROT;HPS4;HTRA2;RHOU;SAE1	7: Basal cycling
vitamin transport (GO:0051180)	6/31	0,6466766611109263	0,9999960000876018	PDPN;SLC25A32;FOLR1;SLC19A2;ABCG2;CD320	7: Basal cycling
adrenal gland development (GO:0030325)	2/10	0,6467651090541133	0,9999960000876018	DKK3;WNT4	7: Basal cycling
aromatic amino acid family metabolic process (GO:0009072)	2/10	0,6467651090541133	0,9999960000876018	QDPR;THAP4	7: Basal cycling
calcium import into the mitochondrion (GO:0036444)	2/10	0,6467651090541133	0,9999960000876018	MICU2;MAIP1	7: Basal cycling
cellular response to leucine starvation (GO:1990253)	2/10	0,6467651090541133	0,9999960000876018	SESN3;EIF2AK4	7: Basal cycling
cellular response to prostaglandin stimulus (GO:0071379)	2/10	0,6467651090541133	0,9999960000876018	PTGER4;SFRP1	7: Basal cycling
cellular response to purine-containing compound (GO:0071415)	2/10	0,6467651090541133	0,9999960000876018	GSTM2;P2RY1	7: Basal cycling
dicarboxylic acid biosynthetic process (GO:0043650)	2/10	0,6467651090541133	0,9999960000876018	GOT1;MTHFD1	7: Basal cycling
glycosphingolipid catabolic process (GO:0046479)	2/10	0,6467651090541133	0,9999960000876018	NEU3;HEXA	7: Basal cycling
I-kappaB phosphorylation (GO:0007252)	2/10	0,6467651090541133	0,9999960000876018	PRDX4;TLR4	7: Basal cycling
inner ear receptor cell stereocilium organization (GO:0060122)	2/10	0,6467651090541133	0,9999960000876018	IFT88;SOD1	7: Basal cycling
L-glutamate transmembrane transport (GO:0015813)	2/10	0,6467651090541133	0,9999960000876018	SLC1A1;SLC25A13	7: Basal cycling
lactation (GO:0007595)	2/10	0,6467651090541133	0,9999960000876018	ZBTB7B;VEGFA	7: Basal cycling
leptin-mediated signaling pathway (GO:0033210)	2/10	0,6467651090541133	0,9999960000876018	BBS2;BBS4	7: Basal cycling
low-density lipoprotein particle receptor catabolic process (GO:0032802)	2/10	0,6467651090541133	0,9999960000876018	MYLIP;AP2B1	7: Basal cycling
low-density lipoprotein receptor particle metabolic process (GO:0032799)	2/10	0,6467651090541133	0,9999960000876018	MYLIP;AP2B1	7: Basal cycling
microtubule anchoring at centrosome (GO:0034454)	2/10	0,6467651090541133	0,9999960000876018	PCM1;BBS4	7: Basal cycling
modulation by symbiont of host process (GO:0044003)	2/10	0,6467651090541133	0,9999960000876018	PGK1;ENO1	7: Basal cycling
negative regulation of cell adhesion mediated by integrin (GO:0033629)	2/10	0,6467651090541133	0,9999960000876018	SERPINE1;SNAI2	7: Basal cycling
negative regulation of circadian rhythm (GO:0042754)	2/10	0,6467651090541133	0,9999960000876018	SUV39H2;SUV39H1	7: Basal cycling
negative regulation of establishment of protein localization (GO:1904950)	2/10	0,6467651090541133	0,9999960000876018	SNX12;TERF1	7: Basal cycling
negative regulation of hormone secretion (GO:0046888)	2/10	0,6467651090541133	0,9999960000876018	GJA1;RAB11FIP1	7: Basal cycling
negative regulation of interferon-beta production (GO:0032688)	2/10	0,6467651090541133	0,9999960000876018	PTPRS;SIRPA	7: Basal cycling
negative regulation of protein exit from endoplasmic reticulum (GO:0070862)	2/10	0,6467651090541133	0,9999960000876018	ERLEC1;DERL2	7: Basal cycling
negative regulation of toll-like receptor 4 signaling pathway (GO:0034144)	2/10	0,6467651090541133	0,9999960000876018	LYN;TNFAIP3	7: Basal cycling
negative regulation of vascular endothelial growth factor signaling pathway (GO:1900747)	2/10	0,6467651090541133	0,9999960000876018	CADM4;XDH	7: Basal cycling
negative regulation of viral-induced cytoplasmic pattern recognition receptor signaling pathway (GO:0039532)	2/10	0,6467651090541133	0,9999960000876018	TKFC;C1QBP	7: Basal cycling
negative regulation of voltage-gated calcium channel activity (GO:1901386)	2/10	0,6467651090541133	0,9999960000876018	CALM3;GNB5	7: Basal cycling
positive regulation by symbiont of entry into host (GO:0075294)	2/10	0,6467651090541133	0,9999960000876018	TMPRSS4;TRIM11	7: Basal cycling
positive regulation of behavior (GO:0048520)	2/10	0,6467651090541133	0,9999960000876018	NR4A3;NPAS2	7: Basal cycling
positive regulation of circadian rhythm (GO:0042753)	2/10	0,6467651090541133	0,9999960000876018	RORA;ARNTL2	7: Basal cycling
positive regulation of dendritic spine morphogenesis (GO:0061003)	2/10	0,6467651090541133	0,9999960000876018	CAPRIN1;DHX36	7: Basal cycling
positive regulation of epidermis development (GO:0045684)	2/10	0,6467651090541133	0,9999960000876018	SULT2B1;KDF1	7: Basal cycling
positive regulation of receptor recycling (GO:0001921)	2/10	0,6467651090541133	0,9999960000876018	SCRIB;VAMP3	7: Basal cycling
positive regulation of RIG-I signaling pathway (GO:1900246)	2/10	0,6467651090541133	0,9999960000876018	DDX60;ZCCHC3	7: Basal cycling
positive regulation of T cell apoptotic process (GO:0070234)	2/10	0,6467651090541133	0,9999960000876018	CD274;ADAM8	7: Basal cycling
positive regulation of viral entry into host cell (GO:0046598)	2/10	0,6467651090541133	0,9999960000876018	TMPRSS4;TRIM11	7: Basal cycling
presynaptic membrane assembly (GO:0097105)	2/10	0,6467651090541133	0,9999960000876018	PTPRD;LRP4	7: Basal cycling
regulation of carbohydrate biosynthetic process (GO:0043255)	2/10	0,6467651090541133	0,9999960000876018	SDHAF3;PDK2	7: Basal cycling
regulation of DNA methylation (GO:0044030)	2/10	0,6467651090541133	0,9999960000876018	GRHL2;MPHOSPH8	7: Basal cycling
regulation of epithelial cell apoptotic process (GO:1904035)	2/10	0,6467651090541133	0,9999960000876018	NUPR1;BOK	7: Basal cycling
regulation of glycoprotein biosynthetic process (GO:0010559)	2/10	0,6467651090541133	0,9999960000876018	NECAB1;FKTN	7: Basal cycling
regulation of hydrogen peroxide-induced cell death (GO:1903205)	2/10	0,6467651090541133	0,9999960000876018	STK26;PARK7	7: Basal cycling
regulation of leukocyte tethering or rolling (GO:1903236)	2/10	0,6467651090541133	0,9999960000876018	FUT9;ST3GAL4	7: Basal cycling
regulation of macrophage migration (GO:1905521)	2/10	0,6467651090541133	0,9999960000876018	CD81;MTUS1	7: Basal cycling
regulation of mast cell activation (GO:0033003)	2/10	0,6467651090541133	0,9999960000876018	LYN;CRLF2	7: Basal cycling
regulation of organ growth (GO:0046620)	2/10	0,6467651090541133	0,9999960000876018	DUSP6;SOD1	7: Basal cycling
regulation of peptidyl-lysine acetylation (GO:2000756)	2/10	0,6467651090541133	0,9999960000876018	PRKAA2;PARK7	7: Basal cycling
regulation of phagocytosis, engulfment (GO:0060099)	2/10	0,6467651090541133	0,9999960000876018	RAB31;ANO6	7: Basal cycling
regulation of store-operated calcium entry (GO:2001256)	2/10	0,6467651090541133	0,9999960000876018	HOMER1;HOMER2	7: Basal cycling
regulation of tau-protein kinase activity (GO:1902947)	2/10	0,6467651090541133	0,9999960000876018	RB1;EGR1	7: Basal cycling
retinoic acid receptor signaling pathway (GO:0048384)	2/10	0,6467651090541133	0,9999960000876018	RXRB;SNW1	7: Basal cycling
secretory granule organization (GO:0033363)	2/10	0,6467651090541133	0,9999960000876018	BLOC1S2;F2R	7: Basal cycling
sequestering of actin monomers (GO:0042989)	2/10	0,6467651090541133	0,9999960000876018	SCIN;TMSB4X	7: Basal cycling
SNARE complex assembly (GO:0035493)	2/10	0,6467651090541133	0,9999960000876018	VAMP4;VAMP3	7: Basal cycling
toxin transport (GO:1901998)	2/10	0,6467651090541133	0,9999960000876018	ANTXR2;ANTXR1	7: Basal cycling
regulation of cell death (GO:0010941)	20/102	0,6516410273950131	0,9999960000876018	BNIP3L;CDKN1B;CTSZ;TXNDC12;DHCR24;PARK7;PHB;NPAS2;DUS2;AGR2;TMEM109;CCN3;PRKD1;SRSF6;SOX4;FERMT2;RAD18;HSPA1B;ATG5;HSPA1A	7: Basal cycling
mononuclear cell differentiation (GO:1903131)	5/26	0,6527785917697265	0,9999960000876018	LYN;MYH9;THOC5;GAS6;VEGFA	7: Basal cycling
negative regulation of cell development (GO:0010721)	5/26	0,6527785917697265	0,9999960000876018	GSK3A;PCM1;WNT3A;RFLNB;PAX6	7: Basal cycling
negative regulation of protein transport (GO:0051224)	5/26	0,6527785917697265	0,9999960000876018	DPH3;RHBDF2;SNX12;ERP29;ADTRP	7: Basal cycling
organelle fission (GO:0048285)	5/26	0,6527785917697265	0,9999960000876018	PEX19;OPA1;PEX11A;MTFR2;MFF	7: Basal cycling
positive regulation of microtubule polymerization or depolymerization (GO:0031112)	5/26	0,6527785917697265	0,9999960000876018	CLIP1;PSRC1;NUMA1;ARL2;CDK5RAP2	7: Basal cycling
regulation of biomineral tissue development (GO:0070167)	5/26	0,6527785917697265	0,9999960000876018	TGFB1;SGMS2;FBXO5;GAS6;DDR2	7: Basal cycling
regulation of glycogen biosynthetic process (GO:0005979)	5/26	0,6527785917697265	0,9999960000876018	EPM2AIP1;GSK3A;PPP1R3C;AKT1;IRS2	7: Basal cycling
regulation of potassium ion transmembrane transporter activity (GO:1901016)	5/26	0,6527785917697265	0,9999960000876018	NEDD4;FHL1;STK39;NEDD4L;ATP1B1	7: Basal cycling
snRNA processing (GO:0016180)	5/26	0,6527785917697265	0,9999960000876018	INTS11;TOE1;INTS3;INTS10;INTS5	7: Basal cycling
anion transmembrane transport (GO:0098656)	13/67	0,6555122267764039	0,9999960000876018	ABCC1;SLC35B4;SLC1A1;SLC16A12;SLC7A1;SFXN3;SLC39A8;SLC25A10;SFXN1;SFXN2;SLC25A11;SLC25A4;SLC25A13	7: Basal cycling
vascular endothelial growth factor receptor signaling pathway (GO:0048010)	13/67	0,6555122267764039	0,9999960000876018	CYFIP2;NRP2;VEGFB;BRK1;HSPB1;PIK3R2;BAIAP2;VEGFA;MAPK11;ELMO2;FYN;PRKD1;AAMP	7: Basal cycling
glycerophospholipid biosynthetic process (GO:0046474)	35/177	0,6564901455464468	0,9999960000876018	PI4K2B;MTMR2;ABHD4;TAMM41;MTMR14;ABHD8;MTMR9;PIK3R3;PIK3R2;AGPAT1;LCLAT1;AGPAT3;IMPA1;LIPH;ACP6;CPNE3;GPAT3;CDIPT;PLA2G12A;PCYT2;CHKB;CHKA;AGK;MBOAT7;OCRL;PLEKHA3;CRLS1;INPP4A;GNPAT;INPP4B;LPCAT4;PITPNM3;CSNK2B;PI4KA;CHPT1	7: Basal cycling
stress-activated MAPK cascade (GO:0051403)	12/62	0,6569503118059182	0,9999960000876018	PTGER4;MAP4K2;MAPK9;MAPK11;IRAK1;ADORA2B;GPS1;GPS2;UBE2V1;MAP2K7;MAP3K13;MAP3K5	7: Basal cycling
cartilage development (GO:0051216)	10/52	0,6610640343811184	0,9999960000876018	OSR2;BMP2;TGFB1;WNT5B;HYAL1;DDRGK1;HYAL2;ZBTB16;CCN3;RUNX2	7: Basal cycling
positive regulation of protein localization to cell periphery (GO:1904377)	10/52	0,6610640343811184	0,9999960000876018	GPSM2;NUMA1;CNPY4;ITGA3;AGR2;AKT1;RANGRF;EPHB2;SQSTM1;GNAI1	7: Basal cycling
regulation of release of sequestered calcium ion into cytosol (GO:0051279)	10/52	0,6610640343811184	0,9999960000876018	FKBP1A;CXCL10;CAMK2D;GSTM2;UBASH3B;GSTO1;F2R;CALM3;JPH1;CALM2	7: Basal cycling
actin filament-based transport (GO:0099515)	4/21	0,661720103454731	0,9999960000876018	MYO1D;SUN2;MYO1B;MYO5A	7: Basal cycling
autonomic nervous system development (GO:0048483)	4/21	0,661720103454731	0,9999960000876018	TFAP2B;KIF26A;FN1;SOX4	7: Basal cycling
cellular response to steroid hormone stimulus (GO:0071383)	4/21	0,661720103454731	0,9999960000876018	URI1;ADTRP;MGARP;TRERF1	7: Basal cycling
focal adhesion assembly (GO:0048041)	4/21	0,661720103454731	0,9999960000876018	PEAK1;ACTN1;RCC2;FERMT2	7: Basal cycling
linoleic acid metabolic process (GO:0043651)	4/21	0,661720103454731	0,9999960000876018	FADS2;GSTM2;ALOX12;FADS1	7: Basal cycling
negative regulation of ion transmembrane transporter activity (GO:0032413)	4/21	0,661720103454731	0,9999960000876018	CAMK2D;NEDD4;STK39;NEDD4L	7: Basal cycling
neurotrophin signaling pathway (GO:0038179)	4/21	0,661720103454731	0,9999960000876018	NGFR;NTF3;RAPGEF2;NGF	7: Basal cycling
vacuolar acidification (GO:0007035)	4/21	0,661720103454731	0,9999960000876018	GRN;CCDC115;TMEM9;CLN6	7: Basal cycling
epithelial to mesenchymal transition (GO:0001837)	9/47	0,6639716906149941	0,9999960000876018	TGFBR3;BMP2;TGFB1;TRIM28;WNT5A;SNAI2;FAM83D;WNT4;LIMS1	7: Basal cycling
negative regulation of cold-induced thermogenesis (GO:0120163)	9/47	0,6639716906149941	0,9999960000876018	RB1;STK11;NR1H2;NPR3;ALDH1A1;ID1;LNPEP;TLR4;MAP2K6	7: Basal cycling
positive regulation of epithelial to mesenchymal transition (GO:0010718)	8/42	0,6676813477263929	0,9999960000876018	BMP2;TGFB1;RGCC;PDPN;GCNT2;FERMT2;BCL9L;EZH2	7: Basal cycling
regulation of nervous system development (GO:0051960)	8/42	0,6676813477263929	0,9999960000876018	NSUN5;HMGB2;KIF14;PRUNE1;PTN;ASCL2;DLL1;ZPR1	7: Basal cycling
negative regulation of neuron death (GO:1901215)	19/98	0,6703789346845043	0,9999960000876018	PRKCG;GRN;SET;F2R;KIF14;HTRA2;PARK7;NENF;NGF;SOD1;PM20D1;MSH2;CDK5;NTF3;BCL2;AKT1;ADAM8;CRLF1;CPEB4	7: Basal cycling
positive regulation of defense response (GO:0031349)	19/98	0,6703789346845043	0,9999960000876018	PTGER4;AKIRIN2;ABCC1;GRN;FEM1A;TRADD;SERPINE1;WNT5A;IL18;ETS1;PLA2G7;NPAS2;EREG;TNFRSF1A;TNIP1;DDT;HYAL2;ADAM8;TLR4	7: Basal cycling
phagocytosis, engulfment (GO:0006911)	7/37	0,6724719034030144	0,9999960000876018	ITGAM;VAMP7;SH3BP1;MYH9;THBS1;ARHGAP25;XKR6	7: Basal cycling
regulation of intracellular steroid hormone receptor signaling pathway (GO:0033143)	7/37	0,6724719034030144	0,9999960000876018	KDM5D;RNF14;DDRGK1;TRIM68;RNF6;UFSP2;PARK7	7: Basal cycling
regulation of osteoblast differentiation (GO:0045667)	16/83	0,6729789185369837	0,9999960000876018	IFITM1;CTNNBIP1;TMEM64;SMAD6;ATRAID;RUNX2;HDAC7;BMP2;NOCT;SNAI2;FBXO5;PRKD1;FERMT2;MEN1;DDR2;WNT4	7: Basal cycling
activation of NF-kappaB-inducing kinase activity (GO:0007250)	3/16	0,6756556125787919	0,9999960000876018	CARD10;IRAK1;ZFP91	7: Basal cycling
aromatic amino acid family catabolic process (GO:0009074)	3/16	0,6756556125787919	0,9999960000876018	GSTZ1;QDPR;FAH	7: Basal cycling
ceramide catabolic process (GO:0046514)	3/16	0,6756556125787919	0,9999960000876018	NEU3;ASAH1;HEXA	7: Basal cycling
digestive tract morphogenesis (GO:0048546)	3/16	0,6756556125787919	0,9999960000876018	ID2;AGR2;BBS7	7: Basal cycling
glutamine family amino acid catabolic process (GO:0009065)	3/16	0,6756556125787919	0,9999960000876018	DDAH1;ARG1;GLUL	7: Basal cycling
glycosphingolipid biosynthetic process (GO:0006688)	3/16	0,6756556125787919	0,9999960000876018	ST3GAL5;B4GALNT1;LARGE1	7: Basal cycling
N-acetylglucosamine metabolic process (GO:0006044)	3/16	0,6756556125787919	0,9999960000876018	EXTL2;MGAT3;LARGE1	7: Basal cycling
negative regulation of type I interferon-mediated signaling pathway (GO:0060339)	3/16	0,6756556125787919	0,9999960000876018	NLRC5;TTLL12;SAMHD1	7: Basal cycling
platelet-derived growth factor receptor signaling pathway (GO:0048008)	3/16	0,6756556125787919	0,9999960000876018	PTPN1;NR4A3;PTPRJ	7: Basal cycling
positive regulation of endothelial cell apoptotic process (GO:2000353)	3/16	0,6756556125787919	0,9999960000876018	RGCC;ANO6;THBS1	7: Basal cycling
positive regulation of leukocyte adhesion to vascular endothelial cell (GO:1904996)	3/16	0,6756556125787919	0,9999960000876018	IRAK1;ST3GAL4;ETS1	7: Basal cycling
positive regulation of myeloid leukocyte cytokine production involved in immune response (GO:0061081)	3/16	0,6756556125787919	0,9999960000876018	NR4A3;WNT5A;KIT	7: Basal cycling
positive regulation of TORC1 signaling (GO:1904263)	3/16	0,6756556125787919	0,9999960000876018	RRAGA;SEH1L;PIH1D1	7: Basal cycling
protein localization to endoplasmic reticulum (GO:0070972)	3/16	0,6756556125787919	0,9999960000876018	HSPA5;DDRGK1;BCAP29	7: Basal cycling
regulation of chromatin silencing (GO:0031935)	3/16	0,6756556125787919	0,9999960000876018	CDC45;ATAD2;ASF1A	7: Basal cycling
regulation of oxidative phosphorylation (GO:0002082)	3/16	0,6756556125787919	0,9999960000876018	COX7A2L;SHMT2;NUPR1	7: Basal cycling
regulation of phosphate metabolic process (GO:0019220)	3/16	0,6756556125787919	0,9999960000876018	BARD1;MCM7;PGAM1	7: Basal cycling
regulation of Rac protein signal transduction (GO:0035020)	3/16	0,6756556125787919	0,9999960000876018	CADM4;SH3BP1;RASGRF1	7: Basal cycling
sympathetic nervous system development (GO:0048485)	3/16	0,6756556125787919	0,9999960000876018	TFAP2B;NRP2;SOX4	7: Basal cycling
aortic valve morphogenesis (GO:0003180)	6/32	0,6787715795003129	0,9999960000876018	RB1;EFNA1;TGFB1;SNAI2;SLIT2;SMAD6	7: Basal cycling
cellular response to glucose stimulus (GO:0071333)	6/32	0,6787715795003129	0,9999960000876018	ERN1;PRKAA2;RAB11FIP2;GAS6;SOX4;PCK2	7: Basal cycling
chondrocyte differentiation (GO:0002062)	6/32	0,6787715795003129	0,9999960000876018	OSR2;BMP2;TGFB1;WNT5B;CCN3;RUNX2	7: Basal cycling
intra-Golgi vesicle-mediated transport (GO:0006891)	6/32	0,6787715795003129	0,9999960000876018	COPB2;COG8;COG6;COPG2;COPG1;COPZ1	7: Basal cycling
negative regulation of developmental growth (GO:0048640)	6/32	0,6787715795003129	0,9999960000876018	BBS2;CDKN1B;PTPRS;DUSP10;GDF15;RNF6	7: Basal cycling
regulation of intracellular estrogen receptor signaling pathway (GO:0033146)	6/32	0,6787715795003129	0,9999960000876018	FOXA1;WBP2;DDRGK1;UFSP2;BRCA1;CNOT9	7: Basal cycling
actin cytoskeleton reorganization (GO:0031532)	12/63	0,6798356150530019	0,9999960000876018	PTPN1;CXADR;CLDN3;EFS;PTK7;KIT;MYH9;PHACTR1;PLEK2;PARVA;TNIK;ANTXR1	7: Basal cycling
receptor metabolic process (GO:0043112)	11/58	0,6825214875696257	0,9999960000876018	RAB31;TGFB1;CD81;SNX25;CAV1;NEDD4;MVB12A;ACKR3;ADM;LDLRAP1;PLEKHJ1	7: Basal cycling
neuron differentiation (GO:0030182)	34/174	0,6837993775412723	0,9999960000876018	FOXA1;MTPN;TENM2;ASCL2;WNT6;NGRN;FUT9;WNT2;SOX4;WNT4;WNT10A;EMX2;MYEF2;WNT5B;DTNB;FZD4;WNT3A;RYK;SPINK5;WNT5A;PBX2;PAX6;THOC2;EPOP;RUNX2;VEGFA;NR4A2;PTPRD;UGDH;CDK5;TDP2;ID2;PIN1;ITM2C	7: Basal cycling
regulation of GTPase activity (GO:0043087)	37/189	0,684294069381456	0,9999960000876018	ARHGAP11A;RASGRF1;ARL2;FGD6;SH3BP1;CHN1;SH3BP4;SNX9;MMUT;RSU1;ECT2;RAB11FIP2;EVI5;TBC1D10B;TGM2;EPHA4;CAV2;RCC2;F2R;RDX;OCRL;RRP1B;SOD1;SFRP1;SNX18;TBC1D7;RGS10;PIN1;RAPGEF2;PLXNB1;GNB5;AGRN;CPEB2;NGEF;FERMT2;EZH2;LIMS1	7: Basal cycling
bicellular tight junction assembly (GO:0070830)	10/53	0,6857866239895323	0,9999960000876018	CLDN4;CLDN3;PARD6A;CLDN23;RAB13;ARL2;PARD6G;ECT2;CLDN1;GRHL2	7: Basal cycling
positive regulation of NIK/NF-kappaB signaling (GO:1901224)	10/53	0,6857866239895323	0,9999960000876018	IRAK1;TRADD;ILK;EIF2AK2;PHB;PHB2;TLR4;SASH1;TRIM44;LIMS1	7: Basal cycling
neutrophil degranulation (GO:0043312)	96/481	0,6870731954019264	0,9999960000876018	ITGAM;B4GALT1;CTSZ;FAF2;PTPRJ;PYGL;MAGT1;HMGB1;APEH;ALAD;PSMD6;ACTR1B;PLAU;PSMD2;NAPRT;PSMD3;TIMP2;TOM1;SIRPA;CPNE3;QSOX1;PGLYRP1;CEP290;CTSC;APAF1;ANXA3;ARG1;PGAM1;PLAUR;COMMD3;ANO6;ATP11A;MIF;ILF2;DDOST;APRT;PSMA5;CHIT1;CEACAM1;VAMP7;RAB31;NPC2;CSNK2B;PPIE;ADAM8;ALDOA;PAFAH1B2;KPNB1;CD63;CSTB;ASAH1;GRN;RAB5C;CANT1;TMEM63A;PSMD14;PSMD13;MGST1;GNS;DSN1;CYB5R3;PRDX4;COMMD9;DPP7;PSAP;ORMDL3;MLEC;LTA4H;AGA;CCT8;HMOX2;S100A11;ARSB;AP1M1;XRCC6;RAB4B;TRAPPC1;GCA;XRCC5;PTGES2;FUCA2;RAB27A;PDAP1;PA2G4;PRDX6;CPPED1;IGF2R;FABP5;PSMC3;IMPDH2;PSMC2;LAMTOR1;NIT2;ACTR10;HSPA1B;HSPA1A	7: Basal cycling
dendritic spine organization (GO:0097061)	5/27	0,6872771581634204	0,9999960000876018	MTMR2;ARC;ITGA3;FYN;EPHB2	7: Basal cycling
negative regulation of endothelial cell apoptotic process (GO:2000352)	5/27	0,6872771581634204	0,9999960000876018	SEMA5A;SERPINE1;TNFAIP3;GAS6;PAK4	7: Basal cycling
regulation of vascular endothelial growth factor production (GO:0010574)	5/27	0,6872771581634204	0,9999960000876018	IL1A;TGFB1;RORA;BRCA1;PTGS2	7: Basal cycling
regulation of vasculature development (GO:1901342)	5/27	0,6872771581634204	0,9999960000876018	EGLN1;SFRP1;HMOX1;TSPAN12;ETS1	7: Basal cycling
response to glucocorticoid (GO:0051384)	5/27	0,6872771581634204	0,9999960000876018	IL1RN;GOT1;PDCD7;SLIT2;ZFP36L2	7: Basal cycling
adenosine 5'-(hexahydrogen pentaphosphate) catabolic process (GO:1901911)	1/5	0,6876320767479142	0,9999960000876018	NUDT4	7: Basal cycling
adenosine 5'-(hexahydrogen pentaphosphate) metabolic process (GO:1901910)	1/5	0,6876320767479142	0,9999960000876018	NUDT4	7: Basal cycling
ADP transport (GO:0015866)	1/5	0,6876320767479142	0,9999960000876018	SLC25A4	7: Basal cycling
aggresome assembly (GO:0070842)	1/5	0,6876320767479142	0,9999960000876018	TRIM37	7: Basal cycling
alditol phosphate metabolic process (GO:0052646)	1/5	0,6876320767479142	0,9999960000876018	ACP6	7: Basal cycling
alpha-beta T cell differentiation (GO:0046632)	1/5	0,6876320767479142	0,9999960000876018	ZBTB7B	7: Basal cycling
amine transport (GO:0015837)	1/5	0,6876320767479142	0,9999960000876018	SLC18A1	7: Basal cycling
anion homeostasis (GO:0055081)	1/5	0,6876320767479142	0,9999960000876018	CYB561D2	7: Basal cycling
anterograde dendritic transport (GO:0098937)	1/5	0,6876320767479142	0,9999960000876018	KIF3B	7: Basal cycling
anterograde dendritic transport of neurotransmitter receptor complex (GO:0098971)	1/5	0,6876320767479142	0,9999960000876018	KIF3B	7: Basal cycling
antifungal humoral response (GO:0019732)	1/5	0,6876320767479142	0,9999960000876018	FAM3A	7: Basal cycling
apoptotic chromosome condensation (GO:0030263)	1/5	0,6876320767479142	0,9999960000876018	TOP2A	7: Basal cycling
auditory receptor cell morphogenesis (GO:0002093)	1/5	0,6876320767479142	0,9999960000876018	SOD1	7: Basal cycling
auditory receptor cell stereocilium organization (GO:0060088)	1/5	0,6876320767479142	0,9999960000876018	SOD1	7: Basal cycling
beta-catenin destruction complex assembly (GO:1904885)	1/5	0,6876320767479142	0,9999960000876018	AMER1	7: Basal cycling
BMP signaling pathway involved in heart development (GO:0061312)	1/5	0,6876320767479142	0,9999960000876018	BMP2	7: Basal cycling
bundle of His cell action potential (GO:0086043)	1/5	0,6876320767479142	0,9999960000876018	CACNA2D1	7: Basal cycling
C-terminal protein lipidation (GO:0006501)	1/5	0,6876320767479142	0,9999960000876018	ATG5	7: Basal cycling
cadmium ion transmembrane transport (GO:0070574)	1/5	0,6876320767479142	0,9999960000876018	SLC39A8	7: Basal cycling
cadmium ion transport (GO:0015691)	1/5	0,6876320767479142	0,9999960000876018	SLC39A8	7: Basal cycling
carbon dioxide transport (GO:0015670)	1/5	0,6876320767479142	0,9999960000876018	AQP5	7: Basal cycling
cardiac endothelial cell differentiation (GO:0003348)	1/5	0,6876320767479142	0,9999960000876018	NRG1	7: Basal cycling
cardiac muscle cell myoblast differentiation (GO:0060379)	1/5	0,6876320767479142	0,9999960000876018	NRG1	7: Basal cycling
cardiac muscle cell proliferation (GO:0060038)	1/5	0,6876320767479142	0,9999960000876018	TGFBR3	7: Basal cycling
cell fate commitment involved in formation of primary germ layer (GO:0060795)	1/5	0,6876320767479142	0,9999960000876018	LEO1	7: Basal cycling
cell migration involved in gastrulation (GO:0042074)	1/5	0,6876320767479142	0,9999960000876018	GPC3	7: Basal cycling
cellular response to antibiotic (GO:0071236)	1/5	0,6876320767479142	0,9999960000876018	CRIP1	7: Basal cycling
cellular response to brain-derived neurotrophic factor stimulus (GO:1990416)	1/5	0,6876320767479142	0,9999960000876018	SH3GL2	7: Basal cycling
cellular response to cGMP (GO:0071321)	1/5	0,6876320767479142	0,9999960000876018	RAPGEF2	7: Basal cycling
cellular response to erythropoietin (GO:0036018)	1/5	0,6876320767479142	0,9999960000876018	KIT	7: Basal cycling
cellular response to indole-3-methanol (GO:0071681)	1/5	0,6876320767479142	0,9999960000876018	BRCA1	7: Basal cycling
cerebral cortex neuron differentiation (GO:0021895)	1/5	0,6876320767479142	0,9999960000876018	TOX	7: Basal cycling
chemokine (C-X-C motif) ligand 12 signaling pathway (GO:0038146)	1/5	0,6876320767479142	0,9999960000876018	STK39	7: Basal cycling
chromatin maintenance (GO:0070827)	1/5	0,6876320767479142	0,9999960000876018	HDAC2	7: Basal cycling
chronic inflammatory response (GO:0002544)	1/5	0,6876320767479142	0,9999960000876018	THBS1	7: Basal cycling
constitutive secretory pathway (GO:0045054)	1/5	0,6876320767479142	0,9999960000876018	TRAPPC11	7: Basal cycling
copper ion import (GO:0015677)	1/5	0,6876320767479142	0,9999960000876018	STEAP3	7: Basal cycling
coronary artery morphogenesis (GO:0060982)	1/5	0,6876320767479142	0,9999960000876018	VEGFA	7: Basal cycling
deadenylation-independent decapping of nuclear-transcribed mRNA (GO:0031087)	1/5	0,6876320767479142	0,9999960000876018	PNRC2	7: Basal cycling
dephosphorylation of RNA polymerase II C-terminal domain (GO:0070940)	1/5	0,6876320767479142	0,9999960000876018	RPRD1B	7: Basal cycling
determination of dorsal/ventral asymmetry (GO:0048262)	1/5	0,6876320767479142	0,9999960000876018	AIDA	7: Basal cycling
diadenosine hexaphosphate catabolic process (GO:1901909)	1/5	0,6876320767479142	0,9999960000876018	NUDT4	7: Basal cycling
diadenosine hexaphosphate metabolic process (GO:1901908)	1/5	0,6876320767479142	0,9999960000876018	NUDT4	7: Basal cycling
diadenosine pentaphosphate catabolic process (GO:1901907)	1/5	0,6876320767479142	0,9999960000876018	NUDT4	7: Basal cycling
diadenosine pentaphosphate metabolic process (GO:1901906)	1/5	0,6876320767479142	0,9999960000876018	NUDT4	7: Basal cycling
diphosphoinositol polyphosphate metabolic process (GO:0071543)	1/5	0,6876320767479142	0,9999960000876018	NUDT4	7: Basal cycling
disaccharide biosynthetic process (GO:0046351)	1/5	0,6876320767479142	0,9999960000876018	B4GALT1	7: Basal cycling
dopamine biosynthetic process (GO:0042416)	1/5	0,6876320767479142	0,9999960000876018	GCH1	7: Basal cycling
embryonic skeletal joint morphogenesis (GO:0060272)	1/5	0,6876320767479142	0,9999960000876018	OSR2	7: Basal cycling
embryonic viscerocranium morphogenesis (GO:0048703)	1/5	0,6876320767479142	0,9999960000876018	MTHFD1	7: Basal cycling
enamel mineralization (GO:0070166)	1/5	0,6876320767479142	0,9999960000876018	FAM20C	7: Basal cycling
endocardial cell differentiation (GO:0060956)	1/5	0,6876320767479142	0,9999960000876018	NRG1	7: Basal cycling
establishment of monopolar cell polarity (GO:0061162)	1/5	0,6876320767479142	0,9999960000876018	SCRIB	7: Basal cycling
establishment of T cell polarity (GO:0001768)	1/5	0,6876320767479142	0,9999960000876018	SCRIB	7: Basal cycling
extracellular exosome biogenesis (GO:0097734)	1/5	0,6876320767479142	0,9999960000876018	RAB27A	7: Basal cycling
folate transmembrane transport (GO:0098838)	1/5	0,6876320767479142	0,9999960000876018	SLC25A32	7: Basal cycling
forebrain regionalization (GO:0021871)	1/5	0,6876320767479142	0,9999960000876018	BMP2	7: Basal cycling
gamma-aminobutyric acid metabolic process (GO:0009448)	1/5	0,6876320767479142	0,9999960000876018	ALDH1A1	7: Basal cycling
glial cell-derived neurotrophic factor receptor signaling pathway (GO:0035860)	1/5	0,6876320767479142	0,9999960000876018	GDF15	7: Basal cycling
glomerular visceral epithelial cell migration (GO:0090521)	1/5	0,6876320767479142	0,9999960000876018	ANLN	7: Basal cycling
glucose import across plasma membrane (GO:0098708)	1/5	0,6876320767479142	0,9999960000876018	SLC5A1	7: Basal cycling
glucose-6-phosphate transport (GO:0015760)	1/5	0,6876320767479142	0,9999960000876018	SLC37A3	7: Basal cycling
glucuronate catabolic process (GO:0006064)	1/5	0,6876320767479142	0,9999960000876018	SORD	7: Basal cycling
glucuronate catabolic process to xylulose 5-phosphate (GO:0019640)	1/5	0,6876320767479142	0,9999960000876018	SORD	7: Basal cycling
glutamate catabolic process (GO:0006538)	1/5	0,6876320767479142	0,9999960000876018	GLUL	7: Basal cycling
glycerol ether metabolic process (GO:0006662)	1/5	0,6876320767479142	0,9999960000876018	LIPE	7: Basal cycling
hematopoietic stem cell migration (GO:0035701)	1/5	0,6876320767479142	0,9999960000876018	GAS6	7: Basal cycling
heparin metabolic process (GO:0030202)	1/5	0,6876320767479142	0,9999960000876018	CSGALNACT1	7: Basal cycling
hexose phosphate transport (GO:0015712)	1/5	0,6876320767479142	0,9999960000876018	SLC37A3	7: Basal cycling
histone citrullination (GO:0036414)	1/5	0,6876320767479142	0,9999960000876018	PADI4	7: Basal cycling
histone H4-K20 methylation (GO:0034770)	1/5	0,6876320767479142	0,9999960000876018	KMT5C	7: Basal cycling
histone H4-K20 trimethylation (GO:0034773)	1/5	0,6876320767479142	0,9999960000876018	KMT5C	7: Basal cycling
inosine metabolic process (GO:0046102)	1/5	0,6876320767479142	0,9999960000876018	XDH	7: Basal cycling
intracellular distribution of mitochondria (GO:0048312)	1/5	0,6876320767479142	0,9999960000876018	ARMC1	7: Basal cycling
isopentenyl diphosphate biosynthetic process (GO:0009240)	1/5	0,6876320767479142	0,9999960000876018	MVK	7: Basal cycling
kidney morphogenesis (GO:0060993)	1/5	0,6876320767479142	0,9999960000876018	SOX4	7: Basal cycling
L-arginine import across plasma membrane (GO:0097638)	1/5	0,6876320767479142	0,9999960000876018	SLC7A1	7: Basal cycling
late endosome to Golgi transport (GO:0034499)	1/5	0,6876320767479142	0,9999960000876018	SNX12	7: Basal cycling
leukotriene B4 metabolic process (GO:0036102)	1/5	0,6876320767479142	0,9999960000876018	PTGR1	7: Basal cycling
lipid transport across blood-brain barrier (GO:1990379)	1/5	0,6876320767479142	0,9999960000876018	FABP5	7: Basal cycling
long-chain fatty acid catabolic process (GO:0042758)	1/5	0,6876320767479142	0,9999960000876018	ADTRP	7: Basal cycling
lysosomal protein catabolic process (GO:1905146)	1/5	0,6876320767479142	0,9999960000876018	CCDC115	7: Basal cycling
mammary gland duct morphogenesis (GO:0060603)	1/5	0,6876320767479142	0,9999960000876018	SCRIB	7: Basal cycling
mature ribosome assembly (GO:0042256)	1/5	0,6876320767479142	0,9999960000876018	C1QBP	7: Basal cycling
meiotic mismatch repair (GO:0000710)	1/5	0,6876320767479142	0,9999960000876018	MSH6	7: Basal cycling
meiotic sister chromatid segregation (GO:0045144)	1/5	0,6876320767479142	0,9999960000876018	SGO1	7: Basal cycling
membrane depolarization during AV node cell action potential (GO:0086045)	1/5	0,6876320767479142	0,9999960000876018	CACNB2	7: Basal cycling
membrane raft distribution (GO:0031580)	1/5	0,6876320767479142	0,9999960000876018	NAXE	7: Basal cycling
mesonephric duct development (GO:0072177)	1/5	0,6876320767479142	0,9999960000876018	GPC3	7: Basal cycling
metanephric mesenchymal cell differentiation (GO:0072162)	1/5	0,6876320767479142	0,9999960000876018	WNT4	7: Basal cycling
middle ear morphogenesis (GO:0042474)	1/5	0,6876320767479142	0,9999960000876018	OSR2	7: Basal cycling
mitochondrial tRNA methylation (GO:0070901)	1/5	0,6876320767479142	0,9999960000876018	HSD17B10	7: Basal cycling
modulation by symbiont of host autophagy (GO:0075071)	1/5	0,6876320767479142	0,9999960000876018	ATG5	7: Basal cycling
monocyte extravasation (GO:0035696)	1/5	0,6876320767479142	0,9999960000876018	SIRPA	7: Basal cycling
mRNA cleavage (GO:0006379)	1/5	0,6876320767479142	0,9999960000876018	ERN1	7: Basal cycling
negative regulation of calcium ion transport into cytosol (GO:0010523)	1/5	0,6876320767479142	0,9999960000876018	FKBP1A	7: Basal cycling
negative regulation of CD4-positive, alpha-beta T cell differentiation (GO:0043371)	1/5	0,6876320767479142	0,9999960000876018	HMGB1	7: Basal cycling
negative regulation of cell volume (GO:0045794)	1/5	0,6876320767479142	0,9999960000876018	ANO6	7: Basal cycling
negative regulation of cellular respiration (GO:1901856)	1/5	0,6876320767479142	0,9999960000876018	TRAP1	7: Basal cycling
negative regulation of cGMP-mediated signaling (GO:0010754)	1/5	0,6876320767479142	0,9999960000876018	THBS1	7: Basal cycling
negative regulation of collateral sprouting (GO:0048671)	1/5	0,6876320767479142	0,9999960000876018	PTPRS	7: Basal cycling
negative regulation of CREB transcription factor activity (GO:0032792)	1/5	0,6876320767479142	0,9999960000876018	EIF2AK4	7: Basal cycling
negative regulation of gonadotropin secretion (GO:0032277)	1/5	0,6876320767479142	0,9999960000876018	GJA1	7: Basal cycling
negative regulation of histone H3-K27 methylation (GO:0061086)	1/5	0,6876320767479142	0,9999960000876018	MTF2	7: Basal cycling
negative regulation of hydrogen peroxide metabolic process (GO:0010727)	1/5	0,6876320767479142	0,9999960000876018	FYN	7: Basal cycling
negative regulation of interferon-alpha production (GO:0032687)	1/5	0,6876320767479142	0,9999960000876018	PTPRS	7: Basal cycling
negative regulation of lipid transport (GO:0032369)	1/5	0,6876320767479142	0,9999960000876018	NR1H2	7: Basal cycling
negative regulation of mast cell activation involved in immune response (GO:0033007)	1/5	0,6876320767479142	0,9999960000876018	ENPP3	7: Basal cycling
negative regulation of metallopeptidase activity (GO:1905049)	1/5	0,6876320767479142	0,9999960000876018	TIMP2	7: Basal cycling
negative regulation of PERK-mediated unfolded protein response (GO:1903898)	1/5	0,6876320767479142	0,9999960000876018	PTPN1	7: Basal cycling
negative regulation of protein acetylation (GO:1901984)	1/5	0,6876320767479142	0,9999960000876018	PARK7	7: Basal cycling
negative regulation of response to food (GO:0032096)	1/5	0,6876320767479142	0,9999960000876018	NENF	7: Basal cycling
negative regulation of RNA polymerase II regulatory region sequence-specific DNA binding (GO:1903026)	1/5	0,6876320767479142	0,9999960000876018	TMSB4X	7: Basal cycling
negative regulation of smooth muscle cell apoptotic process (GO:0034392)	1/5	0,6876320767479142	0,9999960000876018	DNMT1	7: Basal cycling
negative regulation of vitamin D biosynthetic process (GO:0010957)	1/5	0,6876320767479142	0,9999960000876018	SNAI2	7: Basal cycling
non-canonical Wnt signaling pathway via MAPK cascade (GO:0038030)	1/5	0,6876320767479142	0,9999960000876018	WNT4	7: Basal cycling
ornithine transport (GO:0015822)	1/5	0,6876320767479142	0,9999960000876018	SLC7A1	7: Basal cycling
oxidative RNA demethylation (GO:0035513)	1/5	0,6876320767479142	0,9999960000876018	ALKBH3	7: Basal cycling
positive regulation by host of viral genome replication (GO:0044829)	1/5	0,6876320767479142	0,9999960000876018	NUCKS1	7: Basal cycling
positive regulation of 3'-UTR-mediated mRNA stabilization (GO:1905870)	1/5	0,6876320767479142	0,9999960000876018	TENT4A	7: Basal cycling
positive regulation of amino acid transport (GO:0051957)	1/5	0,6876320767479142	0,9999960000876018	ARL6IP1	7: Basal cycling
positive regulation of AMPA receptor activity (GO:2000969)	1/5	0,6876320767479142	0,9999960000876018	ARC	7: Basal cycling
positive regulation of anion transmembrane transport (GO:1903961)	1/5	0,6876320767479142	0,9999960000876018	ARL6IP1	7: Basal cycling
positive regulation of basement membrane assembly involved in embryonic body morphogenesis (GO:1904261)	1/5	0,6876320767479142	0,9999960000876018	DAG1	7: Basal cycling
positive regulation of cAMP-dependent protein kinase activity (GO:2000481)	1/5	0,6876320767479142	0,9999960000876018	RAPGEF2	7: Basal cycling
positive regulation of cardioblast differentiation (GO:0051891)	1/5	0,6876320767479142	0,9999960000876018	DHX36	7: Basal cycling
positive regulation of CD4-positive, alpha-beta T cell proliferation (GO:2000563)	1/5	0,6876320767479142	0,9999960000876018	CD81	7: Basal cycling
positive regulation of dendritic cell differentiation (GO:2001200)	1/5	0,6876320767479142	0,9999960000876018	HMGB1	7: Basal cycling
positive regulation of DNA demethylation (GO:1901537)	1/5	0,6876320767479142	0,9999960000876018	TOX	7: Basal cycling
positive regulation of DNA topoisomerase (ATP-hydrolyzing) activity (GO:2000373)	1/5	0,6876320767479142	0,9999960000876018	UHRF1	7: Basal cycling
positive regulation of endothelial cell-matrix adhesion via fibronectin (GO:1904906)	1/5	0,6876320767479142	0,9999960000876018	RIN2	7: Basal cycling
positive regulation of feeding behavior (GO:2000253)	1/5	0,6876320767479142	0,9999960000876018	NR4A3	7: Basal cycling
positive regulation of gamma-delta T cell activation (GO:0046645)	1/5	0,6876320767479142	0,9999960000876018	SOX4	7: Basal cycling
positive regulation of heat generation (GO:0031652)	1/5	0,6876320767479142	0,9999960000876018	PTGS2	7: Basal cycling
positive regulation of leukocyte mediated immunity (GO:0002705)	1/5	0,6876320767479142	0,9999960000876018	KIT	7: Basal cycling
positive regulation of leukocyte tethering or rolling (GO:1903238)	1/5	0,6876320767479142	0,9999960000876018	ST3GAL4	7: Basal cycling
positive regulation of low-density lipoprotein receptor activity (GO:1905599)	1/5	0,6876320767479142	0,9999960000876018	CNPY2	7: Basal cycling
positive regulation of mast cell activation involved in immune response (GO:0033008)	1/5	0,6876320767479142	0,9999960000876018	GAB2	7: Basal cycling
positive regulation of mitochondrial depolarization (GO:0051901)	1/5	0,6876320767479142	0,9999960000876018	MLLT11	7: Basal cycling
positive regulation of natural killer cell proliferation (GO:0032819)	1/5	0,6876320767479142	0,9999960000876018	IL18	7: Basal cycling
positive regulation of necrotic cell death (GO:0010940)	1/5	0,6876320767479142	0,9999960000876018	SLC6A6	7: Basal cycling
positive regulation of neutrophil extravasation (GO:2000391)	1/5	0,6876320767479142	0,9999960000876018	ADAM8	7: Basal cycling
positive regulation of non-motile cilium assembly (GO:1902857)	1/5	0,6876320767479142	0,9999960000876018	WRAP73	7: Basal cycling
positive regulation of oxidative stress-induced neuron death (GO:1903223)	1/5	0,6876320767479142	0,9999960000876018	TLR4	7: Basal cycling
positive regulation of peroxisome proliferator activated receptor signaling pathway (GO:0035360)	1/5	0,6876320767479142	0,9999960000876018	GPS2	7: Basal cycling
positive regulation of prostaglandin biosynthetic process (GO:0031394)	1/5	0,6876320767479142	0,9999960000876018	PTGS2	7: Basal cycling
positive regulation of protein catabolic process in the vacuole (GO:1904352)	1/5	0,6876320767479142	0,9999960000876018	CD81	7: Basal cycling
positive regulation of protein kinase C activity (GO:1900020)	1/5	0,6876320767479142	0,9999960000876018	WNT5A	7: Basal cycling
positive regulation of protein localization to cilium (GO:1903566)	1/5	0,6876320767479142	0,9999960000876018	GAS8	7: Basal cycling
positive regulation of protein neddylation (GO:2000436)	1/5	0,6876320767479142	0,9999960000876018	DCUN1D2	7: Basal cycling
positive regulation of smooth muscle cell differentiation (GO:0051152)	1/5	0,6876320767479142	0,9999960000876018	KIT	7: Basal cycling
positive regulation of store-operated calcium channel activity (GO:1901341)	1/5	0,6876320767479142	0,9999960000876018	STIM2	7: Basal cycling
positive regulation of toll-like receptor 9 signaling pathway (GO:0034165)	1/5	0,6876320767479142	0,9999960000876018	HMGB1	7: Basal cycling
positive regulation of transcription from RNA polymerase II promoter in response to hypoxia (GO:0061419)	1/5	0,6876320767479142	0,9999960000876018	VEGFA	7: Basal cycling
positive regulation of translation in response to stress (GO:0032056)	1/5	0,6876320767479142	0,9999960000876018	EIF2AK4	7: Basal cycling
positive regulation of vascular associated smooth muscle cell apoptotic process (GO:1905461)	1/5	0,6876320767479142	0,9999960000876018	E2F3	7: Basal cycling
postsynaptic density protein 95 clustering (GO:0097119)	1/5	0,6876320767479142	0,9999960000876018	NRXN1	7: Basal cycling
proline biosynthetic process (GO:0006561)	1/5	0,6876320767479142	0,9999960000876018	PYCR2	7: Basal cycling
prostaglandin transport (GO:0015732)	1/5	0,6876320767479142	0,9999960000876018	SLCO3A1	7: Basal cycling
protein C-linked glycosylation via 2'-alpha-mannosyl-L-tryptophan (GO:0018406)	1/5	0,6876320767479142	0,9999960000876018	DPY19L1	7: Basal cycling
protein C-linked glycosylation via tryptophan (GO:0018317)	1/5	0,6876320767479142	0,9999960000876018	DPY19L1	7: Basal cycling
protein citrullination (GO:0018101)	1/5	0,6876320767479142	0,9999960000876018	PADI4	7: Basal cycling
protein K29-linked deubiquitination (GO:0035523)	1/5	0,6876320767479142	0,9999960000876018	TNFAIP3	7: Basal cycling
protein K69-linked ufmylation (GO:1990592)	1/5	0,6876320767479142	0,9999960000876018	DDRGK1	7: Basal cycling
protein polyufmylation (GO:1990564)	1/5	0,6876320767479142	0,9999960000876018	DDRGK1	7: Basal cycling
protein side chain deglutamylation (GO:0035610)	1/5	0,6876320767479142	0,9999960000876018	AGBL3	7: Basal cycling
pyrimidine ribonucleotide metabolic process (GO:0009218)	1/5	0,6876320767479142	0,9999960000876018	DHODH	7: Basal cycling
quinone catabolic process (GO:1901662)	1/5	0,6876320767479142	0,9999960000876018	NQO2	7: Basal cycling
R-loop disassembly (GO:0062176)	1/5	0,6876320767479142	0,9999960000876018	PRIMPOL	7: Basal cycling
regulation of antifungal innate immune response (GO:1905034)	1/5	0,6876320767479142	0,9999960000876018	FAM3A	7: Basal cycling
regulation of barbed-end actin filament capping (GO:2000812)	1/5	0,6876320767479142	0,9999960000876018	MTPN	7: Basal cycling
regulation of basement membrane assembly involved in embryonic body morphogenesis (GO:1904259)	1/5	0,6876320767479142	0,9999960000876018	DAG1	7: Basal cycling
regulation of cardioblast differentiation (GO:0051890)	1/5	0,6876320767479142	0,9999960000876018	DHX36	7: Basal cycling
regulation of catecholamine uptake involved in synaptic transmission (GO:0051940)	1/5	0,6876320767479142	0,9999960000876018	TOR1A	7: Basal cycling
regulation of caveolin-mediated endocytosis (GO:2001286)	1/5	0,6876320767479142	0,9999960000876018	NEDD4L	7: Basal cycling
regulation of chaperone-mediated protein folding (GO:1903644)	1/5	0,6876320767479142	0,9999960000876018	SGTA	7: Basal cycling
regulation of chloride transport (GO:2001225)	1/5	0,6876320767479142	0,9999960000876018	ATP8B1	7: Basal cycling
regulation of circadian sleep/wake cycle (GO:0042749)	1/5	0,6876320767479142	0,9999960000876018	PER3	7: Basal cycling
regulation of core promoter binding (GO:1904796)	1/5	0,6876320767479142	0,9999960000876018	PAX6	7: Basal cycling
regulation of cysteine-type endopeptidase activity involved in execution phase of apoptosis (GO:2001270)	1/5	0,6876320767479142	0,9999960000876018	RFFL	7: Basal cycling
regulation of cytochrome-c oxidase activity (GO:1904959)	1/5	0,6876320767479142	0,9999960000876018	PHB2	7: Basal cycling
regulation of dendritic cell cytokine production (GO:0002730)	1/5	0,6876320767479142	0,9999960000876018	KIT	7: Basal cycling
regulation of DNA topoisomerase (ATP-hydrolyzing) activity (GO:2000371)	1/5	0,6876320767479142	0,9999960000876018	UHRF1	7: Basal cycling
regulation of endothelial tube morphogenesis (GO:1901509)	1/5	0,6876320767479142	0,9999960000876018	CXCL10	7: Basal cycling
regulation of Fc-gamma receptor signaling pathway involved in phagocytosis (GO:1905449)	1/5	0,6876320767479142	0,9999960000876018	PTPRJ	7: Basal cycling
regulation of fever generation (GO:0031620)	1/5	0,6876320767479142	0,9999960000876018	PTGS2	7: Basal cycling
regulation of germinal center formation (GO:0002634)	1/5	0,6876320767479142	0,9999960000876018	TNFAIP3	7: Basal cycling
regulation of guanyl-nucleotide exchange factor activity (GO:1905097)	1/5	0,6876320767479142	0,9999960000876018	STMN1	7: Basal cycling
regulation of guanylate cyclase activity (GO:0031282)	1/5	0,6876320767479142	0,9999960000876018	GUCA1A	7: Basal cycling
regulation of heart growth (GO:0060420)	1/5	0,6876320767479142	0,9999960000876018	DUSP6	7: Basal cycling
regulation of hippocampal neuron apoptotic process (GO:0110089)	1/5	0,6876320767479142	0,9999960000876018	ITGAM	7: Basal cycling
regulation of homophilic cell adhesion (GO:1903385)	1/5	0,6876320767479142	0,9999960000876018	CEACAM1	7: Basal cycling
regulation of hormone metabolic process (GO:0032350)	1/5	0,6876320767479142	0,9999960000876018	STUB1	7: Basal cycling
regulation of hydrogen peroxide biosynthetic process (GO:0010728)	1/5	0,6876320767479142	0,9999960000876018	FYN	7: Basal cycling
regulation of inflammatory response to wounding (GO:0106014)	1/5	0,6876320767479142	0,9999960000876018	GRN	7: Basal cycling
regulation of lyase activity (GO:0051339)	1/5	0,6876320767479142	0,9999960000876018	FXN	7: Basal cycling
regulation of microglial cell mediated cytotoxicity (GO:1904149)	1/5	0,6876320767479142	0,9999960000876018	ITGAM	7: Basal cycling
regulation of microvillus assembly (GO:0032534)	1/5	0,6876320767479142	0,9999960000876018	ATP8B1	7: Basal cycling
regulation of miRNA catabolic process (GO:2000625)	1/5	0,6876320767479142	0,9999960000876018	PNPT1	7: Basal cycling
regulation of mRNA binding (GO:1902415)	1/5	0,6876320767479142	0,9999960000876018	EIF3D	7: Basal cycling
regulation of myoblast proliferation (GO:2000291)	1/5	0,6876320767479142	0,9999960000876018	SOX15	7: Basal cycling
regulation of neutrophil activation (GO:1902563)	1/5	0,6876320767479142	0,9999960000876018	GRN	7: Basal cycling
regulation of neutrophil degranulation (GO:0043313)	1/5	0,6876320767479142	0,9999960000876018	ITGAM	7: Basal cycling
regulation of plasma membrane organization (GO:1903729)	1/5	0,6876320767479142	0,9999960000876018	MYH9	7: Basal cycling
regulation of protein kinase C activity (GO:1900019)	1/5	0,6876320767479142	0,9999960000876018	WNT5A	7: Basal cycling
regulation of respiratory burst involved in inflammatory response (GO:0060264)	1/5	0,6876320767479142	0,9999960000876018	GRN	7: Basal cycling
regulation of respiratory gaseous exchange by nervous system process (GO:0002087)	1/5	0,6876320767479142	0,9999960000876018	TSHZ3	7: Basal cycling
regulation of skeletal muscle tissue development (GO:0048641)	1/5	0,6876320767479142	0,9999960000876018	TGFB1	7: Basal cycling
regulation of synaptic vesicle recycling (GO:1903421)	1/5	0,6876320767479142	0,9999960000876018	CDK5	7: Basal cycling
regulation of systemic arterial blood pressure by endothelin (GO:0003100)	1/5	0,6876320767479142	0,9999960000876018	EDN2	7: Basal cycling
regulation of vascular associated smooth muscle contraction (GO:0003056)	1/5	0,6876320767479142	0,9999960000876018	DOCK4	7: Basal cycling
renal tubule development (GO:0061326)	1/5	0,6876320767479142	0,9999960000876018	COL4A1	7: Basal cycling
response to cGMP (GO:0070305)	1/5	0,6876320767479142	0,9999960000876018	RAPGEF2	7: Basal cycling
response to cocaine (GO:0042220)	1/5	0,6876320767479142	0,9999960000876018	TGM2	7: Basal cycling
response to fructose (GO:0009750)	1/5	0,6876320767479142	0,9999960000876018	KHK	7: Basal cycling
response to indole-3-methanol (GO:0071680)	1/5	0,6876320767479142	0,9999960000876018	BRCA1	7: Basal cycling
response to morphine (GO:0043278)	1/5	0,6876320767479142	0,9999960000876018	PRKCG	7: Basal cycling
response to prostaglandin (GO:0034694)	1/5	0,6876320767479142	0,9999960000876018	TGFBR3	7: Basal cycling
Roundabout signaling pathway (GO:0035385)	1/5	0,6876320767479142	0,9999960000876018	SLIT2	7: Basal cycling
salivary gland development (GO:0007431)	1/5	0,6876320767479142	0,9999960000876018	TGFB1	7: Basal cycling
salivary gland morphogenesis (GO:0007435)	1/5	0,6876320767479142	0,9999960000876018	TGFB1	7: Basal cycling
Schwann cell differentiation (GO:0014037)	1/5	0,6876320767479142	0,9999960000876018	GPC1	7: Basal cycling
stress granule disassembly (GO:0035617)	1/5	0,6876320767479142	0,9999960000876018	ZFAND1	7: Basal cycling
striated muscle cell proliferation (GO:0014855)	1/5	0,6876320767479142	0,9999960000876018	TGFBR3	7: Basal cycling
succinyl-CoA metabolic process (GO:0006104)	1/5	0,6876320767479142	0,9999960000876018	SUCLG2	7: Basal cycling
sulfide oxidation (GO:0019418)	1/5	0,6876320767479142	0,9999960000876018	SLC25A10	7: Basal cycling
sulfide oxidation, using sulfide:quinone oxidoreductase (GO:0070221)	1/5	0,6876320767479142	0,9999960000876018	SLC25A10	7: Basal cycling
Toll signaling pathway (GO:0008063)	1/5	0,6876320767479142	0,9999960000876018	PELI2	7: Basal cycling
toll-like receptor 2 signaling pathway (GO:0034134)	1/5	0,6876320767479142	0,9999960000876018	IRAK1	7: Basal cycling
tonic smooth muscle contraction (GO:0014820)	1/5	0,6876320767479142	0,9999960000876018	EDN2	7: Basal cycling
trivalent inorganic anion homeostasis (GO:0072506)	1/5	0,6876320767479142	0,9999960000876018	TFAP2B	7: Basal cycling
tryptophan catabolic process to kynurenine (GO:0019441)	1/5	0,6876320767479142	0,9999960000876018	AFMID	7: Basal cycling
ubiquitin-dependent SMAD protein catabolic process (GO:0030579)	1/5	0,6876320767479142	0,9999960000876018	STUB1	7: Basal cycling
vascular endothelial growth factor receptor-2 signaling pathway (GO:0036324)	1/5	0,6876320767479142	0,9999960000876018	VEGFA	7: Basal cycling
vesicle fusion with Golgi apparatus (GO:0048280)	1/5	0,6876320767479142	0,9999960000876018	BET1	7: Basal cycling
vesicle tethering to Golgi (GO:0099041)	1/5	0,6876320767479142	0,9999960000876018	WDR11	7: Basal cycling
vitamin D3 metabolic process (GO:0070640)	1/5	0,6876320767479142	0,9999960000876018	CYP27A1	7: Basal cycling
xylulose 5-phosphate biosynthetic process (GO:1901159)	1/5	0,6876320767479142	0,9999960000876018	SORD	7: Basal cycling
hemopoiesis (GO:0030097)	18/94	0,6895868494447932	0,9999960000876018	NOTCH2;CD164;TGFB1;ZBTB16;WNT5A;TET2;ASH2L;BMI1;DLL1;RUNX2;ZFP36L2;ETV6;TGFBR3;SFRP1;MEIS1;MELK;KIT;TOX	7: Basal cycling
myelination (GO:0042552)	9/48	0,6897862107546201	0,9999960000876018	EIF2B5;GAL3ST1;MARVELD1;PLLP;GPC1;MALL;PMP22;MAL2;TPPP	7: Basal cycling
regulation of mitochondrion organization (GO:0010821)	9/48	0,6897862107546201	0,9999960000876018	SREBF1;GSK3A;PID1;PLSCR3;HTRA2;VDAC1;MGARP;MFF;SQSTM1	7: Basal cycling
negative regulation of type I interferon production (GO:0032480)	8/43	0,6947373602482881	0,9999960000876018	PTPRS;IRF3;TRAF3IP1;NLRC5;TNFAIP3;SIRPA;PIN1;UBE2L6	7: Basal cycling
regulation of cell-cell adhesion (GO:0022407)	8/43	0,6947373602482881	0,9999960000876018	MAGI1;EPHA7;CEACAM1;TGFB1;FUT9;FLOT2;ADAM8;CELSR2	7: Basal cycling
cell projection assembly (GO:0030031)	4/22	0,6992136388798271	0,9999960000876018	SCIN;PARVA;RHOU;RHOV	7: Basal cycling
fatty-acyl-CoA metabolic process (GO:0035337)	4/22	0,6992136388798271	0,9999960000876018	GCDH;DGAT2;PPT2;CBR4	7: Basal cycling
homologous chromosome segregation (GO:0045143)	4/22	0,6992136388798271	0,9999960000876018	SGO1;ZCWPW1;PTTG1;FANCD2	7: Basal cycling
membrane lipid metabolic process (GO:0006643)	4/22	0,6992136388798271	0,9999960000876018	GAL3ST1;CERK;AGK;TECR	7: Basal cycling
mitochondrial calcium ion homeostasis (GO:0051560)	4/22	0,6992136388798271	0,9999960000876018	ANXA6;MICU2;MAIP1;TGM2	7: Basal cycling
negative regulation of interleukin-2 production (GO:0032703)	4/22	0,6992136388798271	0,9999960000876018	KAT5;HOMER2;TNFAIP3;HDAC7	7: Basal cycling
regulation of macrophage chemotaxis (GO:0010758)	4/22	0,6992136388798271	0,9999960000876018	DDT;MTUS1;MIF;THBS1	7: Basal cycling
regulation of platelet activation (GO:0010543)	4/22	0,6992136388798271	0,9999960000876018	LYN;TEC;PRKCA;TLR4	7: Basal cycling
regulation of vacuole organization (GO:0044088)	4/22	0,6992136388798271	0,9999960000876018	IFT88;NPRL2;ADPRH;ENO1	7: Basal cycling
regulation of viral release from host cell (GO:1902186)	4/22	0,6992136388798271	0,9999960000876018	DDB1;TRIM28;PML;TRIM11	7: Basal cycling
alcohol catabolic process (GO:0046164)	2/11	0,699860571898019	0,9999960000876018	CYP27A1;SNX17	7: Basal cycling
atrial septum morphogenesis (GO:0060413)	2/11	0,699860571898019	0,9999960000876018	NOTCH2;SOX4	7: Basal cycling
calcineurin-NFAT signaling cascade (GO:0033173)	2/11	0,699860571898019	0,9999960000876018	PPP3CB;NFATC2	7: Basal cycling
cellular response to increased oxygen levels (GO:0036295)	2/11	0,699860571898019	0,9999960000876018	CCDC115;CAV1	7: Basal cycling
copper ion transport (GO:0006825)	2/11	0,699860571898019	0,9999960000876018	STEAP3;CUTC	7: Basal cycling
establishment of epithelial cell apical/basal polarity (GO:0045198)	2/11	0,699860571898019	0,9999960000876018	SH3BP1;MSN	7: Basal cycling
glutathione biosynthetic process (GO:0006750)	2/11	0,699860571898019	0,9999960000876018	CHAC2;CNDP2	7: Basal cycling
glycerolipid metabolic process (GO:0046486)	2/11	0,699860571898019	0,9999960000876018	GAL3ST1;PGP	7: Basal cycling
hematopoietic stem cell proliferation (GO:0071425)	2/11	0,699860571898019	0,9999960000876018	WNT5A;ETV6	7: Basal cycling
hepatocyte growth factor receptor signaling pathway (GO:0048012)	2/11	0,699860571898019	0,9999960000876018	STMN1;MUC20	7: Basal cycling
ketone body metabolic process (GO:1902224)	2/11	0,699860571898019	0,9999960000876018	OXCT1;ACAT1	7: Basal cycling
lipoprotein localization (GO:0044872)	2/11	0,699860571898019	0,9999960000876018	UNC119B;ZDHHC3	7: Basal cycling
mesonephros development (GO:0001823)	2/11	0,699860571898019	0,9999960000876018	OSR2;ZBTB16	7: Basal cycling
negative regulation of activated T cell proliferation (GO:0046007)	2/11	0,699860571898019	0,9999960000876018	CD274;SCRIB	7: Basal cycling
negative regulation of calcium ion transmembrane transport (GO:1903170)	2/11	0,699860571898019	0,9999960000876018	FKBP1A;VDAC1	7: Basal cycling
negative regulation of intracellular estrogen receptor signaling pathway (GO:0033147)	2/11	0,699860571898019	0,9999960000876018	BRCA1;CNOT9	7: Basal cycling
negative regulation of lymphocyte migration (GO:2000402)	2/11	0,699860571898019	0,9999960000876018	AKT1;ADTRP	7: Basal cycling
negative regulation of response to cytokine stimulus (GO:0060761)	2/11	0,699860571898019	0,9999960000876018	IRAK3;TLE5	7: Basal cycling
Notch signaling involved in heart development (GO:0061314)	2/11	0,699860571898019	0,9999960000876018	NOTCH2;SNAI2	7: Basal cycling
nucleus localization (GO:0051647)	2/11	0,699860571898019	0,9999960000876018	SUN2;SYNE3	7: Basal cycling
positive regulation of actin nucleation (GO:0051127)	2/11	0,699860571898019	0,9999960000876018	SCIN;BRK1	7: Basal cycling
positive regulation of integrin activation (GO:0033625)	2/11	0,699860571898019	0,9999960000876018	FERMT1;FERMT2	7: Basal cycling
positive regulation of leukocyte apoptotic process (GO:2000108)	2/11	0,699860571898019	0,9999960000876018	LYN;RAPGEF2	7: Basal cycling
positive regulation of myelination (GO:0031643)	2/11	0,699860571898019	0,9999960000876018	DICER1;TPPP	7: Basal cycling
positive regulation of non-canonical Wnt signaling pathway (GO:2000052)	2/11	0,699860571898019	0,9999960000876018	SFRP1;WNT5B	7: Basal cycling
positive regulation of posttranscriptional gene silencing (GO:0060148)	2/11	0,699860571898019	0,9999960000876018	XPO5;AJUBA	7: Basal cycling
positive regulation of transforming growth factor beta production (GO:0071636)	2/11	0,699860571898019	0,9999960000876018	PTGS2;THBS1	7: Basal cycling
positive regulation of viral release from host cell (GO:1902188)	2/11	0,699860571898019	0,9999960000876018	DDB1;CAV2	7: Basal cycling
positive regulation of voltage-gated potassium channel activity (GO:1903818)	2/11	0,699860571898019	0,9999960000876018	LRRC26;ALG10B	7: Basal cycling
presynaptic membrane organization (GO:0097090)	2/11	0,699860571898019	0,9999960000876018	PTPRD;LRP4	7: Basal cycling
protein polyglutamylation (GO:0018095)	2/11	0,699860571898019	0,9999960000876018	CEP41;TPGS1	7: Basal cycling
rDNA heterochromatin assembly (GO:0000183)	2/11	0,699860571898019	0,9999960000876018	SUV39H1;RRP8	7: Basal cycling
regulation of cardiac muscle cell apoptotic process (GO:0010665)	2/11	0,699860571898019	0,9999960000876018	CAMK2D;NUPR1	7: Basal cycling
regulation of endocytic recycling (GO:2001135)	2/11	0,699860571898019	0,9999960000876018	EHD2;ARHGAP1	7: Basal cycling
regulation of ERAD pathway (GO:1904292)	2/11	0,699860571898019	0,9999960000876018	BAG6;TMEM259	7: Basal cycling
regulation of mast cell activation involved in immune response (GO:0033006)	2/11	0,699860571898019	0,9999960000876018	LYN;ENPP3	7: Basal cycling
regulation of melanin biosynthetic process (GO:0048021)	2/11	0,699860571898019	0,9999960000876018	ZEB2;RAPGEF2	7: Basal cycling
regulation of mesenchymal cell proliferation (GO:0010464)	2/11	0,699860571898019	0,9999960000876018	CTNNBIP1;WNT5A	7: Basal cycling
regulation of mitochondrial depolarization (GO:0051900)	2/11	0,699860571898019	0,9999960000876018	MLLT11;BCL2	7: Basal cycling
regulation of pH (GO:0006885)	2/11	0,699860571898019	0,9999960000876018	SLC26A4;PDK2	7: Basal cycling
regulation of synapse maturation (GO:0090128)	2/11	0,699860571898019	0,9999960000876018	CDC20;NRXN1	7: Basal cycling
regulation of T cell apoptotic process (GO:0070232)	2/11	0,699860571898019	0,9999960000876018	CD274;RIPK3	7: Basal cycling
regulation of T cell mediated immunity (GO:0002709)	2/11	0,699860571898019	0,9999960000876018	RIPK3;HMGB1	7: Basal cycling
regulation of toll-like receptor 2 signaling pathway (GO:0034135)	2/11	0,699860571898019	0,9999960000876018	LYN;TNFAIP3	7: Basal cycling
regulation of toll-like receptor 9 signaling pathway (GO:0034163)	2/11	0,699860571898019	0,9999960000876018	PTPRS;HMGB1	7: Basal cycling
response to sterol (GO:0036314)	2/11	0,699860571898019	0,9999960000876018	TGFB1;RORA	7: Basal cycling
T cell chemotaxis (GO:0010818)	2/11	0,699860571898019	0,9999960000876018	CXCL10;CXCL16	7: Basal cycling
positive regulation of signaling (GO:0023056)	7/38	0,7009543862764426	0,9999960000876018	HOMER1;CLSTN1;KCTD13;ILK;SCRIB;WLS;VAMP3	7: Basal cycling
lipid homeostasis (GO:0055088)	12/64	0,7018045317598575	0,9999960000876018	DGAT2;PRKAA2;ABHD4;ADCK1;ORMDL2;POLD1;ORMDL3;ABHD8;ORMDL1;IRS2;USF2;USF1	7: Basal cycling
regulation of innate immune response (GO:0045088)	12/64	0,7018045317598575	0,9999960000876018	AKIRIN2;PTPN1;TKFC;ERAP1;TNFAIP3;XIAP;IRAK3;ADAM8;SAMHD1;LYAR;BIRC2;EREG	7: Basal cycling
negative regulation of autophagy (GO:0010507)	11/59	0,7052632353494195	0,9999960000876018	RRAGA;DAP;SNRNP70;DAPL1;BCL2;AKT1;FOXK2;MTMR9;QSOX1;FOXK1;NUPR1	7: Basal cycling
actin filament bundle organization (GO:0061572)	6/33	0,7089119954903638	0,9999960000876018	EPS8;LIMA1;MYO1B;CALD1;RFLNB;BAIAP2	7: Basal cycling
negative regulation of smooth muscle cell proliferation (GO:0048662)	6/33	0,7089119954903638	0,9999960000876018	CDKN1B;IGFBP5;IGFBP3;TPM1;TNFAIP3;HMOX1	7: Basal cycling
positive regulation of organelle organization (GO:0010638)	6/33	0,7089119954903638	0,9999960000876018	LMAN1;C2CD5;STX18;HTRA2;MGARP;LNPK	7: Basal cycling
regulation of protein localization to cell surface (GO:2000008)	6/33	0,7089119954903638	0,9999960000876018	LEPROT;TOR1A;NEDD4L;RANGRF;SNX33;COMMD1	7: Basal cycling
vasculogenesis (GO:0001570)	6/33	0,7089119954903638	0,9999960000876018	TGFBR3;SPRED1;TGFB1;CAV1;ADM;VEGFA	7: Basal cycling
nuclear-transcribed mRNA catabolic process (GO:0000956)	33/171	0,7106844830471807	0,9999960000876018	RBM8A;RPLP1;EIF4A3;PARN;EXOSC7;EXOSC5;EXOSC4;PPP2R1A;ERI1;EXOSC9;EXOSC8;POLR2D;RPL13;POLR2G;MTPAP;PELO;DCPS;UPF1;NCBP1;NCBP2;UPF3B;CNOT10;MAGOHB;PNRC2;CNOT6;CNOT11;MRTO4;DXO;ATM;RNPS1;CNOT8;CNOT9;DCP2	7: Basal cycling
positive regulation of I-kappaB kinase/NF-kappaB signaling (GO:0043123)	33/171	0,7106844830471807	0,9999960000876018	SLC35B2;CANT1;GOLT1B;SLC20A1;DDX1;TRADD;PELI2;LPAR1;CXXC5;TMEM101;GJA1;SHARPIN;IRAK1;DHX36;NUP62;TIFA;TRIM68;HMOX1;FADD;ECT2;WLS;TMED4;F2R;SHISA5;TNFRSF1A;FKBP1A;PPP5C;PRKD1;RBCK1;UBE2V1;CCDC22;MAP3K14;BIRC2	7: Basal cycling
regulation of MAPK cascade (GO:0043408)	32/166	0,7110059365806842	0,9999960000876018	PSMD10;SHC1;PELI2;LPAR1;APIP;DUSP19;PIK3R2;PTPRJ;HMGB1;PRDM11;MYDGF;SPRED1;DAG1;FAM83D;PAK4;LYN;EPHA7;CAV2;DUSP1;GDF15;RYK;CAV1;F2R;FN1;VRK2;TGFBR3;TRAF7;BMP2;CEACAM1;KIT;TNIK;LAMTOR1	7: Basal cycling
positive regulation of cellular catabolic process (GO:0031331)	27/141	0,7135506289827733	0,9999960000876018	AMER1;GSK3A;PRKAA2;NPRL2;IRS2;HMGB1;SNX33;STK11;KAT5;KHSRP;ORMDL3;TRIM68;SH3BP4;SNX9;RNF152;UPF1;PTPN1;PNPT1;DAPK1;ENTPD5;RDX;MSN;PRXL2C;ADAM8;DXO;PRKD1;CNOT8	7: Basal cycling
negative regulation of catabolic process (GO:0009895)	9/49	0,7143312206948571	0,9999960000876018	PRKCG;MAD2L2;SNX12;PIN1;IRAK3;MDM4;NUPR1;PHB;MAD2L1	7: Basal cycling
secondary alcohol metabolic process (GO:1902652)	9/49	0,7143312206948571	0,9999960000876018	CYP27A1;SULT2B1;EBP;IDH3G;IDH2;IDH3B;LDLRAP1;CLN6;IDH3A	7: Basal cycling
cellular modified amino acid catabolic process (GO:0042219)	3/17	0,716982311422628	0,9999960000876018	ABHD12;CHAC2;GGACT	7: Basal cycling
embryo development ending in birth or egg hatching (GO:0009792)	3/17	0,716982311422628	0,9999960000876018	OSR2;USP22;BRCA1	7: Basal cycling
monosaccharide transmembrane transport (GO:0015749)	3/17	0,716982311422628	0,9999960000876018	SLC50A1;SLC5A1;SLC5A3	7: Basal cycling
negative regulation of ATP metabolic process (GO:1903579)	3/17	0,716982311422628	0,9999960000876018	PID1;PARP1;NUPR1	7: Basal cycling
negative regulation of cytokine production involved in immune response (GO:0002719)	3/17	0,716982311422628	0,9999960000876018	CUEDC2;TGFB1;IRAK3	7: Basal cycling
negative regulation of phagocytosis (GO:0050765)	3/17	0,716982311422628	0,9999960000876018	PIP4P2;SIRPA;HMGB1	7: Basal cycling
positive regulation of heart rate (GO:0010460)	3/17	0,716982311422628	0,9999960000876018	EDN2;TPM1;ADM	7: Basal cycling
positive regulation of macrophage activation (GO:0043032)	3/17	0,716982311422628	0,9999960000876018	WNT5A;THBS1;TLR4	7: Basal cycling
positive regulation of stem cell differentiation (GO:2000738)	3/17	0,716982311422628	0,9999960000876018	NUDT21;DHX36;PTN	7: Basal cycling
pulmonary valve morphogenesis (GO:0003184)	3/17	0,716982311422628	0,9999960000876018	NOTCH2;SLIT2;SMAD6	7: Basal cycling
regulation of receptor recycling (GO:0001919)	3/17	0,716982311422628	0,9999960000876018	SCRIB;LAMTOR1;VAMP3	7: Basal cycling
ruffle organization (GO:0031529)	3/17	0,716982311422628	0,9999960000876018	LIMA1;TPM1;ARFIP2	7: Basal cycling
regulation of plasma membrane bounded cell projection assembly (GO:0120032)	13/70	0,7192773975720846	0,9999960000876018	TBC1D19;TBC1D9B;IFT140;ATP8B1;CAV1;RDX;DYNC2LI1;IFT88;RAB17;EVI5;TBC1D22B;TBC1D10B;ATG5	7: Basal cycling
neutrophil activation involved in immune response (GO:0002283)	96/485	0,7193069751218483	0,9999960000876018	ITGAM;B4GALT1;CTSZ;FAF2;PTPRJ;PYGL;MAGT1;HMGB1;APEH;ALAD;PSMD6;ACTR1B;PLAU;PSMD2;NAPRT;PSMD3;TIMP2;TOM1;SIRPA;CPNE3;QSOX1;PGLYRP1;CEP290;CTSC;APAF1;ANXA3;ARG1;PGAM1;PLAUR;COMMD3;ANO6;ATP11A;MIF;ILF2;DDOST;APRT;PSMA5;CHIT1;CEACAM1;VAMP7;RAB31;NPC2;CSNK2B;PPIE;ADAM8;ALDOA;PAFAH1B2;KPNB1;CD63;CSTB;ASAH1;GRN;RAB5C;CANT1;TMEM63A;PSMD14;PSMD13;MGST1;GNS;DSN1;CYB5R3;PRDX4;COMMD9;DPP7;PSAP;ORMDL3;MLEC;LTA4H;AGA;CCT8;HMOX2;S100A11;ARSB;AP1M1;XRCC6;RAB4B;TRAPPC1;GCA;XRCC5;PTGES2;FUCA2;RAB27A;PDAP1;PA2G4;PRDX6;CPPED1;IGF2R;FABP5;PSMC3;IMPDH2;PSMC2;LAMTOR1;NIT2;ACTR10;HSPA1B;HSPA1A	7: Basal cycling
amide transport (GO:0042886)	5/28	0,7193667925200556	0,9999960000876018	PDPN;PLEKHA3;SLC25A32;FOLR1;ABCG2	7: Basal cycling
glycerophospholipid catabolic process (GO:0046475)	5/28	0,7193667925200556	0,9999960000876018	ABHD12;SMPD4;GDPD1;PLA2G7;PRDX6	7: Basal cycling
keratan sulfate biosynthetic process (GO:0018146)	5/28	0,7193667925200556	0,9999960000876018	B4GALT1;B4GAT1;ST3GAL4;ST3GAL1;ST3GAL2	7: Basal cycling
L-amino acid transport (GO:0015807)	5/28	0,7193667925200556	0,9999960000876018	SLC1A1;SLC1A4;SFXN1;SLC7A1;SLC25A13	7: Basal cycling
negative regulation of oxidative stress-induced cell death (GO:1903202)	5/28	0,7193667925200556	0,9999960000876018	HSPB1;HTRA2;AKT1;FYN;PARK7	7: Basal cycling
neutral amino acid transport (GO:0015804)	5/28	0,7193667925200556	0,9999960000876018	SLC6A6;SLC1A1;SLC6A14;SLC1A4;SLC1A5	7: Basal cycling
nucleotide-binding oligomerization domain containing signaling pathway (GO:0070423)	5/28	0,7193667925200556	0,9999960000876018	IRAK1;TNFAIP3;UBE2V1;AAMP;MAP2K6	7: Basal cycling
positive regulation of cell communication (GO:0010647)	5/28	0,7193667925200556	0,9999960000876018	HOMER1;CLSTN1;KCTD13;ILK;WLS	7: Basal cycling
protein localization to Golgi apparatus (GO:0034067)	5/28	0,7193667925200556	0,9999960000876018	SYS1;COG7;VPS13C;VPS13D;ARL1	7: Basal cycling
regulation of muscle contraction (GO:0006937)	5/28	0,7193667925200556	0,9999960000876018	CAV1;TPM1;ANXA6;PLCE1;ENO1	7: Basal cycling
response to interferon-beta (GO:0035456)	5/28	0,7193667925200556	0,9999960000876018	IFITM3;IFITM1;PNPT1;CDC34;HTRA2	7: Basal cycling
regulation of endothelial cell apoptotic process (GO:2000351)	8/44	0,7203437707032033	0,9999960000876018	SEMA5A;RGCC;SERPINE1;TNFAIP3;ANO6;GAS6;THBS1;PAK4	7: Basal cycling
positive regulation of developmental process (GO:0051094)	34/177	0,7232348080121678	0,9999960000876018	PAXIP1;RIF1;NUMA1;NRXN1;ZDHHC6;PTN;MFF;AURKA;CDC20;GRIP1;GJA1;HMCES;C1QBP;RPS6KA1;DVL1;DAG1;DVL2;AGR2;FBXO5;VHL;RREB1;ZBED3;KMT5C;FZD4;ZBTB16;WNT5A;PA2G4;VEGFA;MAD2L2;SLC6A6;BMP2;SHLD2;SHLD1;MAP3K13	7: Basal cycling
peptide biosynthetic process (GO:0043043)	31/162	0,7247372577700582	0,9999960000876018	MRPS17;MRPS15;MRPS16;MRPS14;MRPL18;MRPS11;RPLP1;MRPS33;MRPS12;SRBD1;MRPL37;MRPL13;MRPL35;MRPL10;GGTA1;MRPL11;MRPL55;MRPL3;MRPL42;RPL13;MRPL9;MRPS18A;MRPL28;MRPL23;HARS2;MRPL24;MRPS5;MRPL51;TNIP1;RSL24D1;FARSB	7: Basal cycling
positive regulation of transport (GO:0051050)	17/91	0,7269182236744086	0,9999960000876018	C2CD5;GSK3A;CD151;NUMA1;SPAG5;NEDD4L;RAB27A;DLL1;SCIN;SMPD1;LMAN2;GPC3;SIRPA;BAX;GAS6;LYAR;BOK	7: Basal cycling
Notch signaling pathway (GO:0007219)	11/60	0,7269597449000258	0,9999960000876018	NOTCH2;APH1A;JAG2;TRAF7;BMP2;SNW1;POFUT1;SNAI2;DLL1;DLGAP5;NLE1	7: Basal cycling
negative regulation of secretion by cell (GO:1903531)	7/39	0,7277541807064986	0,9999960000876018	PNKD;DPH3;RHBDF2;ERP29;ADTRP;TNFRSF1A;VAMP3	7: Basal cycling
organophosphate biosynthetic process (GO:0090407)	7/39	0,7277541807064986	0,9999960000876018	GNPAT;NFS1;PCYT2;TPK1;TKT;AGPAT3;FADS1	7: Basal cycling
regulation of peptidyl-threonine phosphorylation (GO:0010799)	7/39	0,7277541807064986	0,9999960000876018	SPRED2;SPRED1;CADM4;TGFB1;PLK1;CALM3;CALM2	7: Basal cycling
positive regulation of cell differentiation (GO:0045597)	50/258	0,7318142489659053	0,9999960000876018	CCDC71L;IFITM1;BTG1;ATRAID;GJA1;RPS6KA1;BOC;AKT1;FBXO5;HIF1AN;CDON;IGFBP3;CTNNBIP1;IL18;NGF;RUNX2;SFRP1;CEACAM1;RAPGEF2;PRKD1;RIN2;DDR2;PTN;BLOC1S5;MAPK9;BLOC1S6;GPC1;NOCT;DHX36;PDPN;GCNT2;BNIP2;VHL;ECT2;BCL9L;WNT4;SPAG9;TGFB1;ZBTB16;PA2G4;TMEM64;SLC6A6;NUDT21;MAPK11;BMP2;RGCC;ID2;TCF3;FERMT2;EZH2	7: Basal cycling
diacylglycerol metabolic process (GO:0046339)	4/23	0,7336133108604241	0,9999960000876018	LIPE;DGAT2;PLCE1;DGKI	7: Basal cycling
positive regulation of epithelial cell apoptotic process (GO:1904037)	4/23	0,7336133108604241	0,9999960000876018	PIAS4;RGCC;ANO6;THBS1	7: Basal cycling
positive regulation of interleukin-17 production (GO:0032740)	4/23	0,7336133108604241	0,9999960000876018	TGFB1;IL18;PHB;ZBTB7B	7: Basal cycling
positive regulation of JUN kinase activity (GO:0043507)	4/23	0,7336133108604241	0,9999960000876018	DUSP19;DVL2;SASH1;MAP3K5	7: Basal cycling
positive regulation of morphogenesis of an epithelium (GO:1905332)	4/23	0,7336133108604241	0,9999960000876018	GJA1;WNT5B;SIRT6;VEGFA	7: Basal cycling
regulation of calcium ion transmembrane transport (GO:1903169)	4/23	0,7336133108604241	0,9999960000876018	CAMK2D;UBASH3B;CACNA2D1;FYN	7: Basal cycling
regulation of mononuclear cell migration (GO:0071675)	4/23	0,7336133108604241	0,9999960000876018	LYN;MSN;SLIT2;THBS1	7: Basal cycling
regulation of neural precursor cell proliferation (GO:2000177)	4/23	0,7336133108604241	0,9999960000876018	ID2;NAP1L1;TOX;SHCBP1	7: Basal cycling
regulation of supramolecular fiber organization (GO:1902903)	4/23	0,7336133108604241	0,9999960000876018	MAP1B;PRUNE1;ARL2;PARK7	7: Basal cycling
positive regulation of cell projection organization (GO:0031346)	22/117	0,7337323416576376	0,9999960000876018	LYN;NGFR;RETREG3;FZD4;WNT5A;PTN;NGF;PTPRD;GRIP1;FUT9;PTK7;ARHGDIA;CAPRIN1;DVL1;DVL2;RAPGEF2;PLXNB1;PRKD1;SLIT2;TOX;MAP3K13;ARSB	7: Basal cycling
positive regulation of release of sequestered calcium ion into cytosol (GO:0051281)	6/34	0,7370586118909525	0,9999960000876018	CXCL10;GSTM2;GSTO1;F2R;CALM3;CALM2	7: Basal cycling
amino acid transport (GO:0006865)	9/50	0,7375739774037917	0,9999960000876018	SLC6A6;SLC6A14;PDPN;SLC38A10;SH3BP4;SLC1A4;SLC1A5;SLC25A44;SLC7A1	7: Basal cycling
organic hydroxy compound biosynthetic process (GO:1901617)	9/50	0,7375739774037917	0,9999960000876018	CYP27A1;CYP39A1;EBP;OSBPL6;PSAT1;ALOX12;PARK7;LBR;HSD17B10	7: Basal cycling
regulation of endopeptidase activity (GO:0052548)	13/71	0,7387818684503017	0,9999960000876018	SERPINB11;SERPINB2;SERPINE2;HDAC1;SERPINE1;SERPINB8;PSMB9;APH1A;TIMP2;AKT1;FETUB;PSME2;BIRC2	7: Basal cycling
regulation of MAP kinase activity (GO:0043405)	18/97	0,7414058848866254	0,9999960000876018	LYN;PTPN1;TGFB1;DUSP1;DUSP19;PTPRJ;IRAK3;SNF8;TPD52L1;DUSP7;VEGFA;IRAK1;HYAL2;SMPD1;KIT;ADAM8;CDK5RAP3;EZH2	7: Basal cycling
neutrophil mediated immunity (GO:0002446)	96/488	0,7422597536296349	0,9999960000876018	ITGAM;B4GALT1;CTSZ;FAF2;PTPRJ;PYGL;MAGT1;HMGB1;APEH;ALAD;PSMD6;ACTR1B;PLAU;PSMD2;NAPRT;PSMD3;TIMP2;TOM1;SIRPA;CPNE3;QSOX1;PGLYRP1;CEP290;CTSC;APAF1;ANXA3;ARG1;PGAM1;PLAUR;COMMD3;ANO6;ATP11A;MIF;ILF2;DDOST;APRT;PSMA5;CHIT1;CEACAM1;VAMP7;RAB31;NPC2;CSNK2B;PPIE;ADAM8;ALDOA;PAFAH1B2;KPNB1;CD63;CSTB;ASAH1;GRN;RAB5C;CANT1;TMEM63A;PSMD14;PSMD13;MGST1;GNS;DSN1;CYB5R3;PRDX4;COMMD9;DPP7;PSAP;ORMDL3;MLEC;LTA4H;AGA;CCT8;HMOX2;S100A11;ARSB;AP1M1;XRCC6;RAB4B;TRAPPC1;GCA;XRCC5;PTGES2;FUCA2;RAB27A;PDAP1;PA2G4;PRDX6;CPPED1;IGF2R;FABP5;PSMC3;IMPDH2;PSMC2;LAMTOR1;NIT2;ACTR10;HSPA1B;HSPA1A	7: Basal cycling
regulation of protein localization (GO:0032880)	12/66	0,7428707884418988	0,9999960000876018	FKBP1A;RSL1D1;RABGAP1L;BORA;PARP1;DVL1;TPR;TRIM68;PLEKHM2;WDPCP;SLC26A4;CEP290	7: Basal cycling
regulation of I-kappaB kinase/NF-kappaB signaling (GO:0043122)	43/224	0,74345420379704	0,9999960000876018	SLC35B2;CANT1;GOLT1B;SLC20A1;USP10;DDX1;TRADD;PELI2;LPAR1;HSPB1;TNFAIP3;RORA;CXXC5;TMEM101;GJA1;SHARPIN;IRAK1;DHX36;NUP62;TIFA;TRIM68;HMOX1;FADD;ECT2;WLS;TMED4;TLE1;F2R;WNT5A;SHISA5;TNFRSF1A;FKBP1A;PPP5C;TNIP1;TNIP3;TRIM59;PRKD1;RBCK1;UBE2V1;CCDC22;SQSTM1;MAP3K14;BIRC2	7: Basal cycling
negative regulation of multicellular organismal process (GO:0051241)	41/214	0,7441285975879527	0,9999960000876018	RB1;PTGER4;FOXA1;GRN;GSK3A;NPR3;LRP4;ADM;LDLRAD4;BRCA2;ADIPOR1;SPRED2;GJA1;STK11;SPRED1;RAB11FIP1;DUSP10;CHSY1;MAP2K6;BBS2;TGFB1;GDF15;NR1H2;F2R;LNPEP;SMAD6;GRHL2;VASN;OVOL2;WDR77;MAD2L2;EFNA1;SFRP1;BMP2;RGCC;SDHAF2;ID1;ALDH1A1;GAS6;SRSF6;TLR4	7: Basal cycling
positive regulation of protein modification process (GO:0031401)	41/214	0,7441285975879527	0,9999960000876018	CDCA2;HDAC3;PELI2;PIK3R3;ILK;CAMKK2;PTPA;MYDGF;PTBP1;CCND2;KAT5;CCND1;SMPD1;PPP1R7;P2RY1;DVL2;AKT1;FNIP1;LYN;TGFB1;WNT3A;CEP295;ATG10;VEGFB;ASPSCR1;PLAUR;VEGFA;EFNA1;BMP2;CLDN3;SLCO3A1;CNEP1R1;ERP29;PIN1;CDK2AP1;CALM3;ADTRP;TNIK;GAS6;ALG10B;CALM2	7: Basal cycling
amino acid transmembrane transport (GO:0003333)	8/45	0,7444713027316298	0,9999960000876018	SLC6A6;SLC6A14;SFXN3;SLC38A10;SFXN1;SFXN2;SLC7A1;SLC25A13	7: Basal cycling
positive regulation of response to biotic stimulus (GO:0002833)	8/45	0,7444713027316298	0,9999960000876018	AKIRIN2;GRN;PRKCA;ADAM8;DDX60;ZCCHC3;SASH1;EREG	7: Basal cycling
regulation of insulin receptor signaling pathway (GO:0046626)	8/45	0,7444713027316298	0,9999960000876018	PTPN1;GSK3A;PID1;NUCKS1;SIK2;ERFE;ZBTB7B;SNX5	7: Basal cycling
amino sugar biosynthetic process (GO:0046349)	2/12	0,746139861059859	0,9999960000876018	NANP;GFPT1	7: Basal cycling
angiotensin maturation (GO:0002003)	2/12	0,746139861059859	0,9999960000876018	ENPEP;CTSZ	7: Basal cycling
autophagy of peroxisome (GO:0030242)	2/12	0,746139861059859	0,9999960000876018	ATM;SQSTM1	7: Basal cycling
brain morphogenesis (GO:0048854)	2/12	0,746139861059859	0,9999960000876018	BBS2;BBS4	7: Basal cycling
calcineurin-mediated signaling (GO:0097720)	2/12	0,746139861059859	0,9999960000876018	PPP3CB;NFATC2	7: Basal cycling
cellular response to thyroid hormone stimulus (GO:0097067)	2/12	0,746139861059859	0,9999960000876018	RDX;BRD8	7: Basal cycling
dermatan sulfate biosynthetic process (GO:0030208)	2/12	0,746139861059859	0,9999960000876018	CHST12;UST	7: Basal cycling
eye photoreceptor cell differentiation (GO:0001754)	2/12	0,746139861059859	0,9999960000876018	CEP290;VEGFA	7: Basal cycling
Golgi localization (GO:0051645)	2/12	0,746139861059859	0,9999960000876018	STK25;COPG1	7: Basal cycling
keratan sulfate catabolic process (GO:0042340)	2/12	0,746139861059859	0,9999960000876018	HEXA;GNS	7: Basal cycling
lysine catabolic process (GO:0006554)	2/12	0,746139861059859	0,9999960000876018	GCDH;DLD	7: Basal cycling
lysine metabolic process (GO:0006553)	2/12	0,746139861059859	0,9999960000876018	GCDH;DLD	7: Basal cycling
microtubule anchoring (GO:0034453)	2/12	0,746139861059859	0,9999960000876018	PCM1;DAG1	7: Basal cycling
microtubule anchoring at microtubule organizing center (GO:0072393)	2/12	0,746139861059859	0,9999960000876018	PCM1;BBS4	7: Basal cycling
mitochondrial electron transport, ubiquinol to cytochrome c (GO:0006122)	2/12	0,746139861059859	0,9999960000876018	UQCRC1;UQCRC2	7: Basal cycling
mitochondrion distribution (GO:0048311)	2/12	0,746139861059859	0,9999960000876018	ARMC1;MSTO1	7: Basal cycling
modulation by host of viral process (GO:0044788)	2/12	0,746139861059859	0,9999960000876018	CAV2;IGF2R	7: Basal cycling
negative regulation by host of viral process (GO:0044793)	2/12	0,746139861059859	0,9999960000876018	PSMC3;EIF2AK4	7: Basal cycling
negative regulation of B cell proliferation (GO:0030889)	2/12	0,746139861059859	0,9999960000876018	LYN;ATM	7: Basal cycling
negative regulation of calcineurin-mediated signaling (GO:0106057)	2/12	0,746139861059859	0,9999960000876018	HOMER2;FHL2	7: Basal cycling
negative regulation of calcineurin-NFAT signaling cascade (GO:0070885)	2/12	0,746139861059859	0,9999960000876018	HOMER2;FHL2	7: Basal cycling
negative regulation of cellular response to vascular endothelial growth factor stimulus (GO:1902548)	2/12	0,746139861059859	0,9999960000876018	CADM4;XDH	7: Basal cycling
negative regulation of gene silencing by miRNA (GO:0060965)	2/12	0,746139861059859	0,9999960000876018	TGFB1;ELAVL1	7: Basal cycling
negative regulation of glucose transmembrane transport (GO:0010829)	2/12	0,746139861059859	0,9999960000876018	GSK3A;PID1	7: Basal cycling
negative regulation of microtubule polymerization (GO:0031115)	2/12	0,746139861059859	0,9999960000876018	STMN1;EML2	7: Basal cycling
negative regulation of production of miRNAs involved in gene silencing by miRNA (GO:1903799)	2/12	0,746139861059859	0,9999960000876018	TGFB1;BCDIN3D	7: Basal cycling
neurotransmitter uptake (GO:0001504)	2/12	0,746139861059859	0,9999960000876018	SLC29A1;GLUL	7: Basal cycling
nonribosomal peptide biosynthetic process (GO:0019184)	2/12	0,746139861059859	0,9999960000876018	CHAC2;CNDP2	7: Basal cycling
polyol transport (GO:0015791)	2/12	0,746139861059859	0,9999960000876018	SLC5A1;SLC5A3	7: Basal cycling
positive regulation of cellular senescence (GO:2000774)	2/12	0,746139861059859	0,9999960000876018	CGAS;EEF1E1	7: Basal cycling
positive regulation of neuroinflammatory response (GO:0150078)	2/12	0,746139861059859	0,9999960000876018	IL18;NUPR1	7: Basal cycling
positive regulation of protein maturation (GO:1903319)	2/12	0,746139861059859	0,9999960000876018	ADAM8;SOX4	7: Basal cycling
positive regulation of pseudopodium assembly (GO:0031274)	2/12	0,746139861059859	0,9999960000876018	CDC42EP4;CDC42EP3	7: Basal cycling
positive regulation of sodium ion transmembrane transport (GO:1902307)	2/12	0,746139861059859	0,9999960000876018	WNK4;ATP1B1	7: Basal cycling
positive regulation of T-helper 1 type immune response (GO:0002827)	2/12	0,746139861059859	0,9999960000876018	IL1R1;IL18	7: Basal cycling
positive regulation of vascular permeability (GO:0043117)	2/12	0,746139861059859	0,9999960000876018	TGFB1;VEGFA	7: Basal cycling
posttranslational protein targeting to endoplasmic reticulum membrane (GO:0006620)	2/12	0,746139861059859	0,9999960000876018	HSPA5;SGTA	7: Basal cycling
protein localization to synapse (GO:0035418)	2/12	0,746139861059859	0,9999960000876018	NRXN1;ZDHHC12	7: Basal cycling
regulation of amyloid precursor protein catabolic process (GO:1902991)	2/12	0,746139861059859	0,9999960000876018	FKBP1A;FLOT2	7: Basal cycling
regulation of angiotensin levels in blood (GO:0002002)	2/12	0,746139861059859	0,9999960000876018	ENPEP;CTSZ	7: Basal cycling
regulation of CD4-positive, alpha-beta T cell differentiation (GO:0043370)	2/12	0,746139861059859	0,9999960000876018	HMGB1;ZBTB7B	7: Basal cycling
regulation of cholesterol esterification (GO:0010872)	2/12	0,746139861059859	0,9999960000876018	STARD4;LAMTOR1	7: Basal cycling
regulation of feeding behavior (GO:0060259)	2/12	0,746139861059859	0,9999960000876018	NR4A3;EIF2AK4	7: Basal cycling
regulation of hemopoiesis (GO:1903706)	2/12	0,746139861059859	0,9999960000876018	PURB;PTN	7: Basal cycling
regulation of muscle system process (GO:0090257)	2/12	0,746139861059859	0,9999960000876018	TPM1;ANXA6	7: Basal cycling
regulation of pseudopodium assembly (GO:0031272)	2/12	0,746139861059859	0,9999960000876018	CDC42EP4;CDC42EP3	7: Basal cycling
regulation of sensory perception (GO:0051931)	2/12	0,746139861059859	0,9999960000876018	F2R;MGLL	7: Basal cycling
regulation of sequestering of calcium ion (GO:0051282)	2/12	0,746139861059859	0,9999960000876018	UBASH3B;ANXA6	7: Basal cycling
sphingoid metabolic process (GO:0046519)	2/12	0,746139861059859	0,9999960000876018	NAAA;SGPP1	7: Basal cycling
urogenital system development (GO:0001655)	2/12	0,746139861059859	0,9999960000876018	OSR2;EPHB2	7: Basal cycling
negative regulation of angiogenesis (GO:0016525)	16/87	0,746699289747686	0,9999960000876018	NAXE;SERPINE1;SPINK5;SYNJ2BP;THBS1;EPN1;KLF2;PML;CXCL10;SPRED1;RGCC;COL4A2;ADAMTS1;PGK1;E2F2;GTF2I	7: Basal cycling
determination of bilateral symmetry (GO:0009855)	5/29	0,7490310608676856	0,9999960000876018	STIL;KIF3B;ARL6;BBS7;DLL1	7: Basal cycling
glial cell differentiation (GO:0010001)	5/29	0,7490310608676856	0,9999960000876018	EIF2B5;CDK5;GPC1;TPPP;SOX4	7: Basal cycling
MyD88-dependent toll-like receptor signaling pathway (GO:0002755)	5/29	0,7490310608676856	0,9999960000876018	MAP3K1;IRAK1;TNIP1;IRAK3;TLR4	7: Basal cycling
regulation of calcium ion transmembrane transporter activity (GO:1901019)	5/29	0,7490310608676856	0,9999960000876018	FKBP1A;CACNB2;CAMK2D;JPH1;CALM2	7: Basal cycling
5S class rRNA transcription by RNA polymerase III (GO:0042791)	1/6	0,7524956256835583	0,9999960000876018	GTF3C1	7: Basal cycling
activation of Janus kinase activity (GO:0042976)	1/6	0,7524956256835583	0,9999960000876018	GHR	7: Basal cycling
activation of transmembrane receptor protein tyrosine kinase activity (GO:0007171)	1/6	0,7524956256835583	0,9999960000876018	NRG1	7: Basal cycling
alditol metabolic process (GO:0019400)	1/6	0,7524956256835583	0,9999960000876018	COQ2	7: Basal cycling
amylin receptor signaling pathway (GO:0097647)	1/6	0,7524956256835583	0,9999960000876018	ADM	7: Basal cycling
B cell chemotaxis (GO:0035754)	1/6	0,7524956256835583	0,9999960000876018	GAS6	7: Basal cycling
blood vessel endothelial cell proliferation involved in sprouting angiogenesis (GO:0002043)	1/6	0,7524956256835583	0,9999960000876018	SEMA5A	7: Basal cycling
cardiac ventricle formation (GO:0003211)	1/6	0,7524956256835583	0,9999960000876018	SOX4	7: Basal cycling
cellular carbohydrate catabolic process (GO:0044275)	1/6	0,7524956256835583	0,9999960000876018	ABHD10	7: Basal cycling
cellular response to cold (GO:0070417)	1/6	0,7524956256835583	0,9999960000876018	EIF2AK4	7: Basal cycling
cellular response to granulocyte macrophage colony-stimulating factor stimulus (GO:0097011)	1/6	0,7524956256835583	0,9999960000876018	ZFP36L2	7: Basal cycling
cellular response to iron ion (GO:0071281)	1/6	0,7524956256835583	0,9999960000876018	TFAP2A	7: Basal cycling
cellular triglyceride homeostasis (GO:0035356)	1/6	0,7524956256835583	0,9999960000876018	DGAT2	7: Basal cycling
chitin catabolic process (GO:0006032)	1/6	0,7524956256835583	0,9999960000876018	CHIT1	7: Basal cycling
chitin metabolic process (GO:0006030)	1/6	0,7524956256835583	0,9999960000876018	CHIT1	7: Basal cycling
cholesterol import (GO:0070508)	1/6	0,7524956256835583	0,9999960000876018	STARD4	7: Basal cycling
cobalamin transport (GO:0015889)	1/6	0,7524956256835583	0,9999960000876018	CD320	7: Basal cycling
contact inhibition (GO:0060242)	1/6	0,7524956256835583	0,9999960000876018	PTPRJ	7: Basal cycling
COPI coating of Golgi vesicle (GO:0048205)	1/6	0,7524956256835583	0,9999960000876018	ARFGAP2	7: Basal cycling
COPI-coated vesicle budding (GO:0035964)	1/6	0,7524956256835583	0,9999960000876018	ARFGAP2	7: Basal cycling
dendrite extension (GO:0097484)	1/6	0,7524956256835583	0,9999960000876018	SH3GL2	7: Basal cycling
detection of virus (GO:0009597)	1/6	0,7524956256835583	0,9999960000876018	ZCCHC3	7: Basal cycling
diadenosine polyphosphate catabolic process (GO:0015961)	1/6	0,7524956256835583	0,9999960000876018	NUDT4	7: Basal cycling
double-strand break repair via classical nonhomologous end joining (GO:0097680)	1/6	0,7524956256835583	0,9999960000876018	XRCC6	7: Basal cycling
embryonic camera-type eye morphogenesis (GO:0048596)	1/6	0,7524956256835583	0,9999960000876018	TFAP2A	7: Basal cycling
embryonic hindlimb morphogenesis (GO:0035116)	1/6	0,7524956256835583	0,9999960000876018	OSR2	7: Basal cycling
embryonic skeletal joint development (GO:0072498)	1/6	0,7524956256835583	0,9999960000876018	OSR2	7: Basal cycling
epithelial tube branching involved in lung morphogenesis (GO:0060441)	1/6	0,7524956256835583	0,9999960000876018	CELSR1	7: Basal cycling
epithelial tube formation (GO:0072175)	1/6	0,7524956256835583	0,9999960000876018	CEP290	7: Basal cycling
erythrose 4-phosphate/phosphoenolpyruvate family amino acid metabolic process (GO:1902221)	1/6	0,7524956256835583	0,9999960000876018	QDPR	7: Basal cycling
establishment of mitochondrion localization, microtubule-mediated (GO:0034643)	1/6	0,7524956256835583	0,9999960000876018	UXT	7: Basal cycling
foam cell differentiation (GO:0090077)	1/6	0,7524956256835583	0,9999960000876018	TGFB1	7: Basal cycling
galactolipid biosynthetic process (GO:0019375)	1/6	0,7524956256835583	0,9999960000876018	GAL3ST1	7: Basal cycling
galactose catabolic process (GO:0019388)	1/6	0,7524956256835583	0,9999960000876018	GALM	7: Basal cycling
galactosylceramide biosynthetic process (GO:0006682)	1/6	0,7524956256835583	0,9999960000876018	GAL3ST1	7: Basal cycling
gamma-aminobutyric acid transport (GO:0015812)	1/6	0,7524956256835583	0,9999960000876018	SLC6A6	7: Basal cycling
gastrulation with mouth forming second (GO:0001702)	1/6	0,7524956256835583	0,9999960000876018	UGDH	7: Basal cycling
GDP-mannose metabolic process (GO:0019673)	1/6	0,7524956256835583	0,9999960000876018	PMM2	7: Basal cycling
glycoside metabolic process (GO:0016137)	1/6	0,7524956256835583	0,9999960000876018	FUCA2	7: Basal cycling
glycosyl compound catabolic process (GO:1901658)	1/6	0,7524956256835583	0,9999960000876018	FUCA2	7: Basal cycling
glycosylceramide metabolic process (GO:0006677)	1/6	0,7524956256835583	0,9999960000876018	GAL3ST1	7: Basal cycling
Golgi transport vesicle coating (GO:0048200)	1/6	0,7524956256835583	0,9999960000876018	ARFGAP2	7: Basal cycling
growth hormone secretion (GO:0030252)	1/6	0,7524956256835583	0,9999960000876018	CDK16	7: Basal cycling
heparan sulfate proteoglycan biosynthetic process, enzymatic modification (GO:0015015)	1/6	0,7524956256835583	0,9999960000876018	HS3ST3B1	7: Basal cycling
hexose import across plasma membrane (GO:0140271)	1/6	0,7524956256835583	0,9999960000876018	SLC5A1	7: Basal cycling
histone H3-K36 methylation (GO:0010452)	1/6	0,7524956256835583	0,9999960000876018	SETD3	7: Basal cycling
hydrogen peroxide biosynthetic process (GO:0050665)	1/6	0,7524956256835583	0,9999960000876018	SOD1	7: Basal cycling
imitative learning (GO:0098596)	1/6	0,7524956256835583	0,9999960000876018	NRXN1	7: Basal cycling
inclusion body assembly (GO:0070841)	1/6	0,7524956256835583	0,9999960000876018	TRIM37	7: Basal cycling
inner ear auditory receptor cell differentiation (GO:0042491)	1/6	0,7524956256835583	0,9999960000876018	JAG2	7: Basal cycling
ISG15-protein conjugation (GO:0032020)	1/6	0,7524956256835583	0,9999960000876018	UBE2L6	7: Basal cycling
L-arginine transmembrane transport (GO:1903400)	1/6	0,7524956256835583	0,9999960000876018	SLC7A1	7: Basal cycling
L-ornithine transmembrane transport (GO:1903352)	1/6	0,7524956256835583	0,9999960000876018	SLC7A1	7: Basal cycling
leukocyte chemotaxis involved in inflammatory response (GO:0002232)	1/6	0,7524956256835583	0,9999960000876018	PTN	7: Basal cycling
lymphocyte apoptotic process (GO:0070227)	1/6	0,7524956256835583	0,9999960000876018	BAX	7: Basal cycling
macrophage derived foam cell differentiation (GO:0010742)	1/6	0,7524956256835583	0,9999960000876018	TGFB1	7: Basal cycling
megakaryocyte development (GO:0035855)	1/6	0,7524956256835583	0,9999960000876018	KIT	7: Basal cycling
membrane raft assembly (GO:0001765)	1/6	0,7524956256835583	0,9999960000876018	FLOT2	7: Basal cycling
mesenchymal cell differentiation involved in kidney development (GO:0072161)	1/6	0,7524956256835583	0,9999960000876018	WNT4	7: Basal cycling
mesodermal cell fate commitment (GO:0001710)	1/6	0,7524956256835583	0,9999960000876018	EYA2	7: Basal cycling
mitochondrial protein catabolic process (GO:0035694)	1/6	0,7524956256835583	0,9999960000876018	BNIP3L	7: Basal cycling
mitochondrial ribosome assembly (GO:0061668)	1/6	0,7524956256835583	0,9999960000876018	MPV17L2	7: Basal cycling
molybdopterin cofactor biosynthetic process (GO:0032324)	1/6	0,7524956256835583	0,9999960000876018	NFS1	7: Basal cycling
monoubiquitinated protein deubiquitination (GO:0035520)	1/6	0,7524956256835583	0,9999960000876018	USP1	7: Basal cycling
morphogenesis of an endothelium (GO:0003159)	1/6	0,7524956256835583	0,9999960000876018	CSNK2B	7: Basal cycling
multinuclear osteoclast differentiation (GO:0072674)	1/6	0,7524956256835583	0,9999960000876018	CD81	7: Basal cycling
negative regulation of B cell receptor signaling pathway (GO:0050859)	1/6	0,7524956256835583	0,9999960000876018	GPS2	7: Basal cycling
negative regulation of cardiac muscle cell apoptotic process (GO:0010667)	1/6	0,7524956256835583	0,9999960000876018	NUPR1	7: Basal cycling
negative regulation of cardiac muscle cell differentiation (GO:2000726)	1/6	0,7524956256835583	0,9999960000876018	BMP2	7: Basal cycling
negative regulation of cardiac muscle tissue growth (GO:0055022)	1/6	0,7524956256835583	0,9999960000876018	GSK3A	7: Basal cycling
negative regulation of cell size (GO:0045792)	1/6	0,7524956256835583	0,9999960000876018	RDX	7: Basal cycling
negative regulation of cellular extravasation (GO:0002692)	1/6	0,7524956256835583	0,9999960000876018	PTGER4	7: Basal cycling
negative regulation of chemokine-mediated signaling pathway (GO:0070100)	1/6	0,7524956256835583	0,9999960000876018	SLIT2	7: Basal cycling
negative regulation of endoplasmic reticulum calcium ion concentration (GO:0032471)	1/6	0,7524956256835583	0,9999960000876018	TGM2	7: Basal cycling
negative regulation of ERAD pathway (GO:1904293)	1/6	0,7524956256835583	0,9999960000876018	SGTA	7: Basal cycling
negative regulation of excitatory postsynaptic potential (GO:0090394)	1/6	0,7524956256835583	0,9999960000876018	MTMR2	7: Basal cycling
negative regulation of fibroblast migration (GO:0010764)	1/6	0,7524956256835583	0,9999960000876018	HYAL2	7: Basal cycling
negative regulation of glial cell proliferation (GO:0060253)	1/6	0,7524956256835583	0,9999960000876018	DICER1	7: Basal cycling
negative regulation of glucocorticoid receptor signaling pathway (GO:2000323)	1/6	0,7524956256835583	0,9999960000876018	PHB	7: Basal cycling
negative regulation of glycogen biosynthetic process (GO:0045719)	1/6	0,7524956256835583	0,9999960000876018	GSK3A	7: Basal cycling
negative regulation of lipoprotein lipase activity (GO:0051005)	1/6	0,7524956256835583	0,9999960000876018	ANGPTL4	7: Basal cycling
negative regulation of lipoprotein particle clearance (GO:0010985)	1/6	0,7524956256835583	0,9999960000876018	KHSRP	7: Basal cycling
negative regulation of mast cell activation (GO:0033004)	1/6	0,7524956256835583	0,9999960000876018	ENPP3	7: Basal cycling
negative regulation of myeloid cell apoptotic process (GO:0033033)	1/6	0,7524956256835583	0,9999960000876018	MAEA	7: Basal cycling
negative regulation of protein targeting to membrane (GO:0090315)	1/6	0,7524956256835583	0,9999960000876018	GDI1	7: Basal cycling
negative regulation of SMAD protein signal transduction (GO:0060392)	1/6	0,7524956256835583	0,9999960000876018	CCN3	7: Basal cycling
negative regulation of trophoblast cell migration (GO:1901164)	1/6	0,7524956256835583	0,9999960000876018	GJA1	7: Basal cycling
negative regulation of vitamin metabolic process (GO:0046137)	1/6	0,7524956256835583	0,9999960000876018	SNAI2	7: Basal cycling
nephric duct morphogenesis (GO:0072178)	1/6	0,7524956256835583	0,9999960000876018	GPC3	7: Basal cycling
nephron tubule development (GO:0072080)	1/6	0,7524956256835583	0,9999960000876018	TFAP2B	7: Basal cycling
neuroepithelial cell differentiation (GO:0060563)	1/6	0,7524956256835583	0,9999960000876018	SOX4	7: Basal cycling
neurotransmitter loading into synaptic vesicle (GO:0098700)	1/6	0,7524956256835583	0,9999960000876018	SLC18A1	7: Basal cycling
nucleotide transport (GO:0006862)	1/6	0,7524956256835583	0,9999960000876018	SLC25A36	7: Basal cycling
oxygen homeostasis (GO:0032364)	1/6	0,7524956256835583	0,9999960000876018	EGLN1	7: Basal cycling
peptide antigen assembly with MHC protein complex (GO:0002501)	1/6	0,7524956256835583	0,9999960000876018	TAPBPL	7: Basal cycling
piRNA biosynthetic process (GO:1990511)	1/6	0,7524956256835583	0,9999960000876018	MYBL1	7: Basal cycling
positive regulation of activin receptor signaling pathway (GO:0032927)	1/6	0,7524956256835583	0,9999960000876018	CSNK2B	7: Basal cycling
positive regulation of animal organ morphogenesis (GO:0110110)	1/6	0,7524956256835583	0,9999960000876018	BMP2	7: Basal cycling
positive regulation of autophagy of mitochondrion in response to mitochondrial depolarization (GO:1904925)	1/6	0,7524956256835583	0,9999960000876018	HK2	7: Basal cycling
positive regulation of cholesterol metabolic process (GO:0090205)	1/6	0,7524956256835583	0,9999960000876018	LDLRAP1	7: Basal cycling
positive regulation of fever generation (GO:0031622)	1/6	0,7524956256835583	0,9999960000876018	PTGS2	7: Basal cycling
positive regulation of focal adhesion disassembly (GO:0120183)	1/6	0,7524956256835583	0,9999960000876018	IQSEC1	7: Basal cycling
positive regulation of gap junction assembly (GO:1903598)	1/6	0,7524956256835583	0,9999960000876018	CAV1	7: Basal cycling
positive regulation of gluconeogenesis (GO:0045722)	1/6	0,7524956256835583	0,9999960000876018	DDB1	7: Basal cycling
positive regulation of heart rate by epinephrine-norepinephrine (GO:0001996)	1/6	0,7524956256835583	0,9999960000876018	TPM1	7: Basal cycling
positive regulation of immune response to tumor cell (GO:0002839)	1/6	0,7524956256835583	0,9999960000876018	CD274	7: Basal cycling
positive regulation of lipoprotein particle clearance (GO:0010986)	1/6	0,7524956256835583	0,9999960000876018	LDLRAP1	7: Basal cycling
positive regulation of non-membrane spanning protein tyrosine kinase activity (GO:1903997)	1/6	0,7524956256835583	0,9999960000876018	FYN	7: Basal cycling
positive regulation of osteoblast proliferation (GO:0033690)	1/6	0,7524956256835583	0,9999960000876018	BMP2	7: Basal cycling
positive regulation of protein glycosylation (GO:0060050)	1/6	0,7524956256835583	0,9999960000876018	ALG10B	7: Basal cycling
positive regulation of sterol transport (GO:0032373)	1/6	0,7524956256835583	0,9999960000876018	NR1H2	7: Basal cycling
positive regulation of T cell differentiation in thymus (GO:0033089)	1/6	0,7524956256835583	0,9999960000876018	ADAM8	7: Basal cycling
positive regulation of T-helper 2 cell differentiation (GO:0045630)	1/6	0,7524956256835583	0,9999960000876018	IL18	7: Basal cycling
positive regulation of tau-protein kinase activity (GO:1902949)	1/6	0,7524956256835583	0,9999960000876018	EGR1	7: Basal cycling
positive regulation of toll-like receptor 3 signaling pathway (GO:0034141)	1/6	0,7524956256835583	0,9999960000876018	CAV1	7: Basal cycling
proline transport (GO:0015824)	1/6	0,7524956256835583	0,9999960000876018	SLC1A4	7: Basal cycling
pronephros development (GO:0048793)	1/6	0,7524956256835583	0,9999960000876018	CEP290	7: Basal cycling
protein deubiquitination involved in ubiquitin-dependent protein catabolic process (GO:0071947)	1/6	0,7524956256835583	0,9999960000876018	TNFAIP3	7: Basal cycling
protein sulfation (GO:0006477)	1/6	0,7524956256835583	0,9999960000876018	UST	7: Basal cycling
purine ribonucleoside catabolic process (GO:0046130)	1/6	0,7524956256835583	0,9999960000876018	XDH	7: Basal cycling
pyrimidine nucleotide-sugar transmembrane transport (GO:0090481)	1/6	0,7524956256835583	0,9999960000876018	SLC35B4	7: Basal cycling
radial glial cell differentiation (GO:0060019)	1/6	0,7524956256835583	0,9999960000876018	METTL14	7: Basal cycling
regulation of adiponectin secretion (GO:0070163)	1/6	0,7524956256835583	0,9999960000876018	RAB11FIP1	7: Basal cycling
regulation of DNA demethylation (GO:1901535)	1/6	0,7524956256835583	0,9999960000876018	TOX	7: Basal cycling
regulation of endothelial cell-matrix adhesion via fibronectin (GO:1904904)	1/6	0,7524956256835583	0,9999960000876018	RIN2	7: Basal cycling
regulation of extracellular exosome assembly (GO:1903551)	1/6	0,7524956256835583	0,9999960000876018	SDC1	7: Basal cycling
regulation of focal adhesion disassembly (GO:0120182)	1/6	0,7524956256835583	0,9999960000876018	IQSEC1	7: Basal cycling
regulation of glucokinase activity (GO:0033131)	1/6	0,7524956256835583	0,9999960000876018	DUSP12	7: Basal cycling
regulation of glutamate receptor signaling pathway (GO:1900449)	1/6	0,7524956256835583	0,9999960000876018	FYN	7: Basal cycling
regulation of hormone biosynthetic process (GO:0046885)	1/6	0,7524956256835583	0,9999960000876018	EGR1	7: Basal cycling
regulation of hyaluronan biosynthetic process (GO:1900125)	1/6	0,7524956256835583	0,9999960000876018	TGFB1	7: Basal cycling
regulation of immature T cell proliferation in thymus (GO:0033084)	1/6	0,7524956256835583	0,9999960000876018	IL1A	7: Basal cycling
regulation of keratinocyte apoptotic process (GO:1902172)	1/6	0,7524956256835583	0,9999960000876018	PIAS4	7: Basal cycling
regulation of macromolecule biosynthetic process (GO:0010556)	1/6	0,7524956256835583	0,9999960000876018	MTPN	7: Basal cycling
regulation of microtubule motor activity (GO:2000574)	1/6	0,7524956256835583	0,9999960000876018	MTCL1	7: Basal cycling
regulation of mRNA export from nucleus (GO:0010793)	1/6	0,7524956256835583	0,9999960000876018	TPR	7: Basal cycling
regulation of neutrophil extravasation (GO:2000389)	1/6	0,7524956256835583	0,9999960000876018	ADAM8	7: Basal cycling
regulation of NK T cell activation (GO:0051133)	1/6	0,7524956256835583	0,9999960000876018	HSPH1	7: Basal cycling
regulation of non-motile cilium assembly (GO:1902855)	1/6	0,7524956256835583	0,9999960000876018	WRAP73	7: Basal cycling
regulation of nuclease activity (GO:0032069)	1/6	0,7524956256835583	0,9999960000876018	HMGB2	7: Basal cycling
regulation of protein targeting (GO:1903533)	1/6	0,7524956256835583	0,9999960000876018	SREBF1	7: Basal cycling
regulation of relaxation of cardiac muscle (GO:1901897)	1/6	0,7524956256835583	0,9999960000876018	CAMK2D	7: Basal cycling
regulation of ribonucleoprotein complex localization (GO:2000197)	1/6	0,7524956256835583	0,9999960000876018	TPR	7: Basal cycling
regulation of serine-type endopeptidase activity (GO:1900003)	1/6	0,7524956256835583	0,9999960000876018	SPINK2	7: Basal cycling
regulation of T cell activation via T cell receptor contact with antigen bound to MHC molecule on antigen presenting cell (GO:2001188)	1/6	0,7524956256835583	0,9999960000876018	CD81	7: Basal cycling
regulation of thymocyte apoptotic process (GO:0070243)	1/6	0,7524956256835583	0,9999960000876018	ADAM8	7: Basal cycling
regulation of vitamin D biosynthetic process (GO:0060556)	1/6	0,7524956256835583	0,9999960000876018	SNAI2	7: Basal cycling
response to catecholamine (GO:0071869)	1/6	0,7524956256835583	0,9999960000876018	NR4A3	7: Basal cycling
response to gonadotropin (GO:0034698)	1/6	0,7524956256835583	0,9999960000876018	TGFBR3	7: Basal cycling
response to granulocyte macrophage colony-stimulating factor (GO:0097012)	1/6	0,7524956256835583	0,9999960000876018	ZFP36L2	7: Basal cycling
response to peptidoglycan (GO:0032494)	1/6	0,7524956256835583	0,9999960000876018	IRAK3	7: Basal cycling
retinal ganglion cell axon guidance (GO:0031290)	1/6	0,7524956256835583	0,9999960000876018	SLIT2	7: Basal cycling
spinal cord motor neuron differentiation (GO:0021522)	1/6	0,7524956256835583	0,9999960000876018	SOX4	7: Basal cycling
sterol import (GO:0035376)	1/6	0,7524956256835583	0,9999960000876018	STARD4	7: Basal cycling
TORC2 signaling (GO:0038203)	1/6	0,7524956256835583	0,9999960000876018	MAPKAP1	7: Basal cycling
trigeminal nerve development (GO:0021559)	1/6	0,7524956256835583	0,9999960000876018	TFAP2A	7: Basal cycling
type B pancreatic cell proliferation (GO:0044342)	1/6	0,7524956256835583	0,9999960000876018	CCN3	7: Basal cycling
venous blood vessel morphogenesis (GO:0048845)	1/6	0,7524956256835583	0,9999960000876018	VEGFA	7: Basal cycling
ventricular compact myocardium morphogenesis (GO:0003223)	1/6	0,7524956256835583	0,9999960000876018	TGFBR3	7: Basal cycling
vocal learning (GO:0042297)	1/6	0,7524956256835583	0,9999960000876018	NRXN1	7: Basal cycling
negative regulation of transmembrane receptor protein serine/threonine kinase signaling pathway (GO:0090101)	20/108	0,7525653559113125	0,9999960000876018	TGFB1;CAV1;LDLRAD4;SMAD6;LEMD2;SMAD5;VASN;FKBP1A;SPRED2;BMP2;SPRED1;SNX25;PIN1;PMEPA1;STRAP;CCN3;STUB1;SKIL;BCL9L;HSPA1A	7: Basal cycling
fatty acid derivative biosynthetic process (GO:1901570)	7/40	0,7528497136403371	0,9999960000876018	GCDH;ALOX12;PPT2;PAM;GGTA1;CBR4;ACAT1	7: Basal cycling
negative regulation of blood coagulation (GO:0030195)	7/40	0,7528497136403371	0,9999960000876018	SERPINB2;SERPINE2;PLAU;SERPINE1;PLAUR;ADTRP;F3	7: Basal cycling
negative regulation of metabolic process (GO:0009892)	10/56	0,7530712099500041	0,9999960000876018	RB1;STK11;NR1H2;ALDH1A1;NPR3;ID1;LNPEP;CCDC3;TLR4;MAP2K6	7: Basal cycling
epithelial structure maintenance (GO:0010669)	3/18	0,7540946424897959	0,9999960000876018	CXADR;STRAP;MUC4	7: Basal cycling
intermediate filament organization (GO:0045109)	3/18	0,7540946424897959	0,9999960000876018	BFSP1;KRT14;VIM	7: Basal cycling
maintenance of gastrointestinal epithelium (GO:0030277)	3/18	0,7540946424897959	0,9999960000876018	STRAP;MUC4;TLR4	7: Basal cycling
negative regulation of fibroblast proliferation (GO:0048147)	3/18	0,7540946424897959	0,9999960000876018	SFRP1;PEX2;EMD	7: Basal cycling
negative regulation of leukocyte cell-cell adhesion (GO:1903038)	3/18	0,7540946424897959	0,9999960000876018	AKT1;ADTRP;ASS1	7: Basal cycling
phosphatidylglycerol acyl-chain remodeling (GO:0036148)	3/18	0,7540946424897959	0,9999960000876018	PLA2G12A;LPCAT4;CRLS1	7: Basal cycling
phosphatidylinositol acyl-chain remodeling (GO:0036149)	3/18	0,7540946424897959	0,9999960000876018	PLA2G12A;MBOAT7;LCLAT1	7: Basal cycling
positive regulation of fatty acid metabolic process (GO:0045923)	3/18	0,7540946424897959	0,9999960000876018	NR4A3;NR1H2;MLYCD	7: Basal cycling
positive regulation of nervous system process (GO:0031646)	3/18	0,7540946424897959	0,9999960000876018	ATPSCKMT;DICER1;TPPP	7: Basal cycling
positive regulation of phosphoprotein phosphatase activity (GO:0032516)	3/18	0,7540946424897959	0,9999960000876018	PTPA;CALM3;CALM2	7: Basal cycling
regulation of protein-containing complex disassembly (GO:0043244)	3/18	0,7540946424897959	0,9999960000876018	GLE1;UPF1;IRAK3	7: Basal cycling
regulation of transforming growth factor beta production (GO:0071634)	3/18	0,7540946424897959	0,9999960000876018	FN1;PTGS2;LTBP1	7: Basal cycling
response to axon injury (GO:0048678)	3/18	0,7540946424897959	0,9999960000876018	DHFR;FOLR1;SOD1	7: Basal cycling
T cell migration (GO:0072678)	3/18	0,7540946424897959	0,9999960000876018	CXCL10;MSN;CXCL16	7: Basal cycling
triglyceride biosynthetic process (GO:0019432)	3/18	0,7540946424897959	0,9999960000876018	DGAT2;GPAT3;PCK2	7: Basal cycling
positive regulation of response to external stimulus (GO:0032103)	26/139	0,7561363221937896	0,9999960000876018	PTGER4;GRN;TRADD;SERPINE1;PTN;DDX60;ETS1;PLA2G7;THBS1;DDT;HYAL2;SASH1;AKIRIN2;ABCC1;TGFB1;FEM1A;WNT5A;IL18;PRKCA;USF1;EREG;TNFRSF1A;TNIP1;ADAM8;ZCCHC3;TLR4	7: Basal cycling
cellular response to insulin stimulus (GO:0032869)	24/129	0,759246009753452	0,9999960000876018	HDAC5;C2CD5;GSK3A;GOT1;PARP1;SHC1;CAV2;PIK3R3;MYO5A;IRS2;PIK3R2;BAIAP2;SOGA1;USF1;CEACAM1;RAB31;RAB15;RAB12;RAB13;AKT1;CPEB2;PDK2;PCK2;RAB8B	7: Basal cycling
mesenchymal cell differentiation (GO:0048762)	9/51	0,7594977272119171	0,9999960000876018	TGFBR3;BMP2;TGFB1;TRIM28;WNT5A;SNAI2;FAM83D;WNT4;LIMS1	7: Basal cycling
regulation of axonogenesis (GO:0050770)	9/51	0,7594977272119171	0,9999960000876018	EPHA4;NGFR;GDI1;ARHGDIA;CHN1;LRP4;PLXNB1;SLIT2;NGF	7: Basal cycling
regulation of epithelial cell migration (GO:0010632)	9/51	0,7594977272119171	0,9999960000876018	CEACAM1;DUSP10;HYAL1;PTN;ADIPOR1;GLUL;RREB1;ARSB;SASH1	7: Basal cycling
defense response to symbiont (GO:0140546)	23/124	0,7610152790860721	0,9999960000876018	IFITM3;BNIP3L;IFITM1;MLKL;RIPK3;NLRC5;EIF2AK2;CGAS;IFNLR1;SAMHD1;PQBP1;EXOSC5;EXOSC4;IRF3;NDUFAF4;TTC4;G3BP1;BCL2;PMAIP1;FADD;SKP2;MAP3K14;TRIM56	7: Basal cycling
acylglycerol catabolic process (GO:0046464)	6/35	0,7632056468781755	0,9999960000876018	ABHD12;LIPE;LYPLA2;FABP5;LIPH;MGLL	7: Basal cycling
negative regulation of epithelial cell migration (GO:0010633)	6/35	0,7632056468781755	0,9999960000876018	DUSP10;SLIT2;NR2F2;ADIPOR1;SYNJ2BP;THBS1	7: Basal cycling
positive regulation of lipid biosynthetic process (GO:0046889)	6/35	0,7632056468781755	0,9999960000876018	CTDNEP1;SREBF1;NR1H2;CNEP1R1;SIRT4;AKT1	7: Basal cycling
regulation of JUN kinase activity (GO:0043506)	6/35	0,7632056468781755	0,9999960000876018	DUSP10;DUSP19;DVL2;AIDA;SASH1;MAP3K5	7: Basal cycling
regulation of lipid biosynthetic process (GO:0046890)	6/35	0,7632056468781755	0,9999960000876018	ASAH1;CEACAM1;PRKAA2;SIRT4;AKT1;ADIPOR1	7: Basal cycling
regulation of phosphatidylinositol 3-kinase activity (GO:0043551)	6/35	0,7632056468781755	0,9999960000876018	TGFB1;KIT;PIK3R3;PIK3R2;AMBRA1;PRKD1	7: Basal cycling
C21-steroid hormone metabolic process (GO:0008207)	4/24	0,7649588150435489	0,9999960000876018	STARD3NL;FDX2;TSPO;HSD17B10	7: Basal cycling
leukotriene metabolic process (GO:0006691)	4/24	0,7649588150435489	0,9999960000876018	ABCC1;ALOX12;LTA4H;PTGR1	7: Basal cycling
negative regulation of NIK/NF-kappaB signaling (GO:1901223)	4/24	0,7649588150435489	0,9999960000876018	TMSB4X;CCN3;ADIPOR1;HDAC7	7: Basal cycling
negative regulation of ossification (GO:0030279)	4/24	0,7649588150435489	0,9999960000876018	SFRP1;CHSY1;LRP4;SMAD6	7: Basal cycling
negative regulation of synaptic transmission (GO:0050805)	4/24	0,7649588150435489	0,9999960000876018	ATAD1;SLC24A2;MTMR2;PNKD	7: Basal cycling
positive regulation of viral life cycle (GO:1903902)	4/24	0,7649588150435489	0,9999960000876018	DDB1;TMPRSS4;KPNA2;TRIM11	7: Basal cycling
protein alpha-1,2-demannosylation (GO:0036508)	4/24	0,7649588150435489	0,9999960000876018	EDEM2;DERL2;MAN1B1;RNF5	7: Basal cycling
regulation of ruffle assembly (GO:1900027)	4/24	0,7649588150435489	0,9999960000876018	EPS8;CAV1;RDX;DEF8	7: Basal cycling
cellular response to organic cyclic compound (GO:0071407)	28/150	0,7662133740456121	0,9999960000876018	BLM;URI1;SLC1A1;CIB2;RORA;AHR;BRCA1;GNAI1;KAT5;CASP6;RUVBL2;P2RY1;TGM2;EGR1;TGFB1;IGFBP5;NCOA4;IL18;MSN;SPIDR;SFRP1;NR4A3;RAD51;RAPGEF2;ADTRP;MGARP;FOLR1;CFTR	7: Basal cycling
establishment of protein localization to extracellular region (GO:0035592)	8/46	0,7671098916906399	0,9999960000876018	STEAP3;RAB15;RAB12;MTTP;RAB13;COPG2;COPG1;RAB8B	7: Basal cycling
positive regulation of response to stimulus (GO:0048584)	8/46	0,7671098916906399	0,9999960000876018	ANKLE1;NSMCE4A;HOMER1;WNT5A;NSMCE1;CGAS;ILK;EEF1E1	7: Basal cycling
posttranscriptional regulation of gene expression (GO:0010608)	8/46	0,7671098916906399	0,9999960000876018	MTPN;NUDT21;TCOF1;ZC3H7B;GCNT2;MATR3;METTL16;SPOUT1	7: Basal cycling
regulation of neurogenesis (GO:0050767)	11/62	0,7671380362808619	0,9999960000876018	PCM1;SNW1;WNT3A;HMGB2;PRUNE1;PAX6;NAP1L1;ASCL2;DLL1;TGM2;FAIM	7: Basal cycling
proteolysis (GO:0006508)	55/287	0,7699247014209984	0,9999960000876018	CPM;CPXM2;SPPL2B;CTSZ;SPPL2A;UFSP2;APEH;CAPN15;CNDP2;PSMD6;CTSO;PLAU;CASP6;CASP4;LONP1;FBXO3;CASP2;CTSC;TMPRSS11E;F3;FBXW2;SENP1;TMPRSS11D;RNF123;BACE2;PSMA6;MMP14;MMP15;CLPP;ATG4C;ATG4D;ENPEP;TMPRSS4;HTRA2;SPG7;ZMPSTE24;APH1A;PSMB5;DPP7;TASP1;VHL;ST14;ERAP1;TYSND1;LNPEP;ASPRV1;FAM111A;SPCS3;SPCS1;PSMC4;CPD;UBA3;CPE;TPP1;FBXL6	7: Basal cycling
positive regulation of gene expression (GO:0010628)	94/482	0,7707686405896361	0,9999960000876018	GSK3A;PID1;EIF4A3;PRKAG1;CTCF;PARK7;BRCA1;TENT4A;ETS1;ELAVL1;GJA1;METTL14;HMGN5;AKT1;EPHB2;LGALS7;SOX4;OSR2;TLE1;TBP;NSUN5;WNT5A;CIRBP;PAX6;MIF;BAZ1B;NGF;POU3F1;F3;TERF2;HCFC1;EREG;OVOL2;ERN1;IL1A;KAT2A;CLDN3;POLR1A;POLR1C;ERP29;ADTRP;GAS6;TLR4;RBM22;PTGER4;DNMT1;WBP2;MAZ;PIK3R3;PHB;AGPAT1;THBS1;WNT6;MAPK9;TAF1B;DDRGK1;U2AF2;DHX36;AGR2;E2F1;POLR2E;METTL5;ZBTB7B;TFAP2A;EGR1;TGFB1;VDR;WNT3A;EPHX2;RDX;FN1;EIF2AK2;UPF3B;RAB27A;MSN;SNF8;DEK;VEGFA;SOD1;MAPK11;BMP2;RGCC;FUBP3;ID2;TADA3;HNRNPD;ATM;FAM98B;VIM;EIF3D;HSPA1B;HSPA1A;LIMS1;ZPR1	7: Basal cycling
regulation of response to external stimulus (GO:0032101)	24/130	0,7726501680376272	0,9999960000876018	GRN;IL1R1;CAV1;SETD6;F2R;WNT5A;ERAP1;GUCA1A;XIAP;PARK7;PTGS2;SAMHD1;ZMPSTE24;EFNB2;PSMA6;IL1RL2;TKFC;FNTA;TMSB4X;FNTB;CASP4;EPHB2;BIRC2;MGLL	7: Basal cycling
carboxylic acid transport (GO:0046942)	10/57	0,7731356296209585	0,9999960000876018	SLC6A6;SLC6A14;SLC1A1;PSAP;SLC16A12;SLC25A10;SLC1A4;SLC1A5;SLC7A1;SLC16A13	7: Basal cycling
icosanoid metabolic process (GO:0006690)	10/57	0,7731356296209585	0,9999960000876018	ABCC1;GPX4;CYP2S1;EPHX1;ALOX12;LTA4H;PTGR1;PTGS2;FADS1;MGLL	7: Basal cycling
regulation of bone mineralization (GO:0030500)	10/57	0,7731356296209585	0,9999960000876018	TFAP2A;OSR2;BMP2;TGFB1;ANO6;PTN;SGMS2;ATRAID;DDR2;WNT4	7: Basal cycling
platelet degranulation (GO:0002576)	23/125	0,774611116188916	0,9999960000876018	LYN;CD63;TGFB1;APOOL;ACTN1;ITGA2B;SERPINE1;FN1;OLA1;VEGFB;RAB27B;THBS1;SOD1;VEGFA;CYB5R1;TMSB4X;PSAP;CDC37L1;TAGLN2;QSOX1;FAM3C;ALDOA;GAS6	7: Basal cycling
negative regulation of cell adhesion (GO:0007162)	13/73	0,7750597149708899	0,9999960000876018	SEMA5A;CD164;TGFB1;DUSP1;FZD4;SERPINE1;ARHGDIA;DACT2;GCNT2;SNAI2;PLXNB1;TGFBI;EPHB2	7: Basal cycling
regulation of hydrolase activity (GO:0051336)	13/73	0,7750597149708899	0,9999960000876018	EPHA4;CAV1;RDX;OCRL;SOD1;WRN;FGD6;TDG;CHN1;PLXNB1;CDK5RAP3;NGEF;TBC1D10B	7: Basal cycling
positive regulation of epithelial cell migration (GO:0010634)	17/94	0,7757824715521574	0,9999960000876018	NRP2;GRN;ANXA3;IQSEC1;WNT5A;EMC10;PRKCA;ETS1;THBS1;VEGFA;HYAL1;AKT1;PRKD1;RIN2;AAMP;RREB1;SASH1	7: Basal cycling
keratinocyte differentiation (GO:0030216)	7/41	0,7762427220542049	0,9999960000876018	TGM1;ASAH1;ST14;KRT16;WNT5A;SPRR1A;EREG	7: Basal cycling
T cell differentiation (GO:0030217)	7/41	0,7762427220542049	0,9999960000876018	LFNG;JAG2;RIPK3;KIT;FADD;ZFP36L2;SOX4	7: Basal cycling
ion homeostasis (GO:0050801)	5/30	0,776296217926744	0,9999960000876018	CAMK2D;FHL1;WNK4;NEDD4L;RANGRF	7: Basal cycling
multivesicular body assembly (GO:0036258)	5/30	0,776296217926744	0,9999960000876018	MVB12A;SNF8;CHMP6;VPS36;CHMP7	7: Basal cycling
negative regulation of Notch signaling pathway (GO:0045746)	5/30	0,776296217926744	0,9999960000876018	LFNG;MMP14;AKT1;HIF1AN;DLL1	7: Basal cycling
positive regulation of lipid kinase activity (GO:0090218)	5/30	0,776296217926744	0,9999960000876018	TGFB1;CD81;KIT;AMBRA1;PRKD1	7: Basal cycling
response to alcohol (GO:0097305)	5/30	0,776296217926744	0,9999960000876018	TGFBR3;TGFB1;SLIT2;ADH7;SOD1	7: Basal cycling
peptidyl-serine phosphorylation (GO:0018105)	29/156	0,7770181900462267	0,9999960000876018	CAMK2D;PKN3;STK39;TTK;AURKA;MAPK9;RPS6KA1;AKT1;CLSPN;PRKCG;PLK1;PRKCA;VRK1;CDC7;VRK2;VRK3;MASTL;UHMK1;ERN1;CDK5;CDK2;CDK1;ATM;SGK3;PRKD1;MAP3K13;GAS6;CSNK1G2;ATR	7: Basal cycling
positive regulation of macromolecule metabolic process (GO:0010604)	74/384	0,7839212195922464	0,9999960000876018	GSK3A;PID1;PRKAG1;BRCA1;CTCF;PARK7;ETS1;GJA1;HMGN5;TRIM28;AKT1;EPHB2;LGALS7;OSR2;TLE1;WNT5A;SCRIB;PAX6;PPHLN1;POU3F1;NGF;F3;TERF2;HCFC1;OVOL2;IL1A;CLDN3;ERP29;ADTRP;GAS6;TLR4;VAMP3;CD63;MTPN;DNMT1;MAZ;PIK3R3;PHB;WNT6;MAPK9;DDRGK1;DHX36;NTF3;AGR2;E2F1;ZBTB7B;ATAD1;TFAP2A;EGR1;PTPN1;TGFB1;VDR;WNT3A;EPHX2;RDX;FN1;RAB27A;MSN;SNF8;KLF2;VEGFA;MAPK11;BMP2;RGCC;FUBP3;ID2;TADA3;ATM;FAM98B;MPHOSPH8;HSPA1B;HSPA1A;LIMS1;ZPR1	7: Basal cycling
negative regulation of peptidase activity (GO:0010466)	11/63	0,7856058353616225	0,9999960000876018	CSTB;SERPINB11;SERPINB2;SERPINE2;SERPINE1;SPINK5;TIMP2;AKT1;FETUB;PARK7;SERPINB8	7: Basal cycling
alpha-linolenic acid metabolic process (GO:0036109)	2/13	0,7861441088750266	0,9999960000876018	FADS2;FADS1	7: Basal cycling
atrial cardiac muscle cell action potential (GO:0086014)	2/13	0,7861441088750266	0,9999960000876018	CACNB2;GJA1	7: Basal cycling
cardiac cell development (GO:0055006)	2/13	0,7861441088750266	0,9999960000876018	CXADR;VEGFA	7: Basal cycling
cellular biogenic amine metabolic process (GO:0006576)	2/13	0,7861441088750266	0,9999960000876018	SMS;OAZ2	7: Basal cycling
central nervous system projection neuron axonogenesis (GO:0021952)	2/13	0,7861441088750266	0,9999960000876018	EPHA4;EPHB2	7: Basal cycling
cytoplasmic sequestering of protein (GO:0051220)	2/13	0,7861441088750266	0,9999960000876018	KEAP1;GET4	7: Basal cycling
dermatan sulfate metabolic process (GO:0030205)	2/13	0,7861441088750266	0,9999960000876018	CHST12;UST	7: Basal cycling
detection of calcium ion (GO:0005513)	2/13	0,7861441088750266	0,9999960000876018	CALM3;CALM2	7: Basal cycling
embryonic hemopoiesis (GO:0035162)	2/13	0,7861441088750266	0,9999960000876018	KIT;THOC5	7: Basal cycling
glucan biosynthetic process (GO:0009250)	2/13	0,7861441088750266	0,9999960000876018	UGP2;PPP1R3C	7: Basal cycling
glucose import (GO:0046323)	2/13	0,7861441088750266	0,9999960000876018	RAB4B;SLC5A1	7: Basal cycling
glycogen biosynthetic process (GO:0005978)	2/13	0,7861441088750266	0,9999960000876018	UGP2;PPP1R3C	7: Basal cycling
intracellular sterol transport (GO:0032366)	2/13	0,7861441088750266	0,9999960000876018	STARD4;NPC2	7: Basal cycling
myelination in peripheral nervous system (GO:0022011)	2/13	0,7861441088750266	0,9999960000876018	DICER1;SOD1	7: Basal cycling
negative regulation of adenylate cyclase activity (GO:0007194)	2/13	0,7861441088750266	0,9999960000876018	LTB4R2;GNAI2	7: Basal cycling
negative regulation of chromatin organization (GO:1905268)	2/13	0,7861441088750266	0,9999960000876018	ATAD2;ASF1A	7: Basal cycling
negative regulation of chromatin silencing (GO:0031936)	2/13	0,7861441088750266	0,9999960000876018	ATAD2;ASF1A	7: Basal cycling
negative regulation of gene silencing (GO:0060969)	2/13	0,7861441088750266	0,9999960000876018	ATAD2;ASF1A	7: Basal cycling
negative regulation of hippo signaling (GO:0035331)	2/13	0,7861441088750266	0,9999960000876018	AJUBA;CIT	7: Basal cycling
negative regulation of hydrogen peroxide-induced cell death (GO:1903206)	2/13	0,7861441088750266	0,9999960000876018	NR4A3;PARK7	7: Basal cycling
negative regulation of macromolecule biosynthetic process (GO:0010558)	2/13	0,7861441088750266	0,9999960000876018	HDAC2;TGFB1	7: Basal cycling
negative regulation of myoblast differentiation (GO:0045662)	2/13	0,7861441088750266	0,9999960000876018	TGFB1;DLL1	7: Basal cycling
polyamine metabolic process (GO:0006595)	2/13	0,7861441088750266	0,9999960000876018	SMS;OAZ2	7: Basal cycling
positive regulation of calcineurin-mediated signaling (GO:0106058)	2/13	0,7861441088750266	0,9999960000876018	PTBP1;CHERP	7: Basal cycling
positive regulation of calcineurin-NFAT signaling cascade (GO:0070886)	2/13	0,7861441088750266	0,9999960000876018	PTBP1;CHERP	7: Basal cycling
positive regulation of CD4-positive, alpha-beta T cell activation (GO:2000516)	2/13	0,7861441088750266	0,9999960000876018	CD81;ZBTB7B	7: Basal cycling
positive regulation of cell aging (GO:0090343)	2/13	0,7861441088750266	0,9999960000876018	CGAS;EEF1E1	7: Basal cycling
positive regulation of neuron migration (GO:2001224)	2/13	0,7861441088750266	0,9999960000876018	RAPGEF2;KIF20B	7: Basal cycling
positive regulation of protein exit from endoplasmic reticulum (GO:0070863)	2/13	0,7861441088750266	0,9999960000876018	CD81;EDEM2	7: Basal cycling
positive regulation of protein localization to cell surface (GO:2000010)	2/13	0,7861441088750266	0,9999960000876018	RANGRF;SNX33	7: Basal cycling
positive regulation of ruffle assembly (GO:1900029)	2/13	0,7861441088750266	0,9999960000876018	EPS8;DEF8	7: Basal cycling
positive regulation of steroid metabolic process (GO:0045940)	2/13	0,7861441088750266	0,9999960000876018	STARD4;LDLRAP1	7: Basal cycling
positive regulation of vascular endothelial cell proliferation (GO:1905564)	2/13	0,7861441088750266	0,9999960000876018	SIRT6;HMGB1	7: Basal cycling
purine ribonucleoside triphosphate metabolic process (GO:0009205)	2/13	0,7861441088750266	0,9999960000876018	OPA1;RAN	7: Basal cycling
regulation of actomyosin structure organization (GO:0110020)	2/13	0,7861441088750266	0,9999960000876018	PTGER4;ALMS1	7: Basal cycling
regulation of chemokine (C-X-C motif) ligand 2 production (GO:2000341)	2/13	0,7861441088750266	0,9999960000876018	HMGB1;TLR4	7: Basal cycling
regulation of oxidoreductase activity (GO:0051341)	2/13	0,7861441088750266	0,9999960000876018	OXA1L;SIRT4	7: Basal cycling
regulation of platelet-derived growth factor receptor signaling pathway (GO:0010640)	2/13	0,7861441088750266	0,9999960000876018	PTPRJ;F3	7: Basal cycling
response to interleukin-6 (GO:0070741)	2/13	0,7861441088750266	0,9999960000876018	PID1;PHB	7: Basal cycling
response to nitric oxide (GO:0071731)	2/13	0,7861441088750266	0,9999960000876018	EGLN1;CDK2	7: Basal cycling
response to thyroid hormone (GO:0097066)	2/13	0,7861441088750266	0,9999960000876018	RDX;BRD8	7: Basal cycling
reticulophagy (GO:0061709)	2/13	0,7861441088750266	0,9999960000876018	DDRGK1;ATG2A	7: Basal cycling
semaphorin-plexin signaling pathway involved in neuron projection guidance (GO:1902285)	2/13	0,7861441088750266	0,9999960000876018	NRP2;PLXNB1	7: Basal cycling
actin filament capping (GO:0051693)	3/19	0,7871768819664755	0,9999960000876018	EPS8;SCIN;TRIOBP	7: Basal cycling
aspartate family amino acid catabolic process (GO:0009068)	3/19	0,7871768819664755	0,9999960000876018	GCDH;GOT1;DLD	7: Basal cycling
barbed-end actin filament capping (GO:0051016)	3/19	0,7871768819664755	0,9999960000876018	EPS8;SCIN;TRIOBP	7: Basal cycling
heart trabecula morphogenesis (GO:0061384)	3/19	0,7871768819664755	0,9999960000876018	FKBP1A;TGFBR3;NRG1	7: Basal cycling
negative regulation of nervous system development (GO:0051961)	3/19	0,7871768819664755	0,9999960000876018	PCM1;WNT3A;PAX6	7: Basal cycling
negative regulation of RNA metabolic process (GO:0051253)	3/19	0,7871768819664755	0,9999960000876018	PTBP1;TGFB1;SHQ1	7: Basal cycling
neuromuscular process (GO:0050905)	3/19	0,7871768819664755	0,9999960000876018	GCH1;NRXN1;TPP1	7: Basal cycling
NLS-bearing protein import into nucleus (GO:0006607)	3/19	0,7871768819664755	0,9999960000876018	NUP35;KPNA2;KPNB1	7: Basal cycling
positive regulation of actin cytoskeleton reorganization (GO:2000251)	3/19	0,7871768819664755	0,9999960000876018	CDK5;NTF3;BAIAP2	7: Basal cycling
postsynaptic membrane organization (GO:0001941)	3/19	0,7871768819664755	0,9999960000876018	NRXN1;DNAJA3;LRP4	7: Basal cycling
Rac protein signal transduction (GO:0016601)	3/19	0,7871768819664755	0,9999960000876018	EPS8;HACE1;BRK1	7: Basal cycling
regulation of bicellular tight junction assembly (GO:2000810)	3/19	0,7871768819664755	0,9999960000876018	CLDN3;NPHP1;SNAI2	7: Basal cycling
regulation of exosomal secretion (GO:1903541)	3/19	0,7871768819664755	0,9999960000876018	SDC1;SNF8;CHMP6	7: Basal cycling
regulation of neuroinflammatory response (GO:0150077)	3/19	0,7871768819664755	0,9999960000876018	IL18;NUPR1;PTGS2	7: Basal cycling
response to fatty acid (GO:0070542)	3/19	0,7871768819664755	0,9999960000876018	PPP5C;PID1;GLDC	7: Basal cycling
sphingosine metabolic process (GO:0006670)	3/19	0,7871768819664755	0,9999960000876018	ASAH1;NAAA;SGPP1	7: Basal cycling
ureteric bud development (GO:0001657)	3/19	0,7871768819664755	0,9999960000876018	BMP2;GPC3;SLIT2	7: Basal cycling
vesicle transport along actin filament (GO:0030050)	3/19	0,7871768819664755	0,9999960000876018	MYO1D;MYO1B;MYO5A	7: Basal cycling
embryonic limb morphogenesis (GO:0030326)	6/36	0,7873757699111212	0,9999960000876018	TFAP2A;OSR2;HDAC2;CYP26B1;HDAC1;WDPCP	7: Basal cycling
negative regulation of DNA metabolic process (GO:0051053)	6/36	0,7873757699111212	0,9999960000876018	ZRANB3;MSH6;BLM;MSH2;XRCC5;TERF2	7: Basal cycling
platelet aggregation (GO:0070527)	6/36	0,7873757699111212	0,9999960000876018	UBASH3B;ACTN1;FN1;HSPB1;ILK;MYH9	7: Basal cycling
positive regulation of innate immune response (GO:0045089)	6/36	0,7873757699111212	0,9999960000876018	AKIRIN2;WNT5A;NLRC5;ADAM8;FADD;EREG	7: Basal cycling
positive regulation of substrate adhesion-dependent cell spreading (GO:1900026)	6/36	0,7873757699111212	0,9999960000876018	C1QBP;ILK;RREB1;TRIOBP;FERMT2;LIMS1	7: Basal cycling
regulation of microtubule-based process (GO:0032886)	6/36	0,7873757699111212	0,9999960000876018	PRKAA2;TRAF3IP1;CDK2AP2;TPPP;ATF5;AURKA	7: Basal cycling
regulation of receptor internalization (GO:0002090)	6/36	0,7873757699111212	0,9999960000876018	ATAD1;CD63;MTMR2;WNT3A;NTF3;VEGFA	7: Basal cycling
regulation of gene expression (GO:0010468)	214/1079	0,7904505744031628	0,9999960000876018	RB1;NUP107;PID1;CCAR2;GJA1;PPP2R1A;SOX15;CHEK2;AKT1;EPHB2;LGALS7;SOX4;RFX3;DICER1;MIF;THAP1;HCFC1;OVOL2;SFRP1;CLDN3;THAP7;ZSCAN26;ATF5;TRIM11;CRABP2;MAGED1;PIK3R3;PRDM11;ZBTB4;ZNHIT3;DHX36;ZBTB7B;RREB1;LYN;EGR1;RDX;FN1;RAB27A;NFATC2;TRIP4;SNF8;HNRNPL;FUBP3;ID2;ZUP1;HNRNPD;SNAI2;ATM;EZH2;LIN54;BTG1;PRKAG1;SNX12;NKAP;CTCF;BRCA1;BMI1;BRCA2;SPOUT1;PQBP1;HINT1;FASTK;TCF19;PRMT5;PAX6;F3;TERF2;MLF2;IL1A;TAF6L;PTRH2;MTF2;HNRNPH2;GAS6;TLR4;SRRT;TMPRSS4;CRIP1;ARNTL2;NSD2;AGR2;GCNT2;METTL4;APBB2;XDH;NFYA;NFYB;RRP1B;VEGFA;NUDT21;NFIA;CCDC3;TARDBP;HSPA1B;GZF1;LIMS1;HSPA1A;RORA;PRDM1;AHR;PARK7;CELSR2;ETS1;EFEMP1;HMGN5;POFUT1;KHSRP;POGZ;SIRPA;SLC39A8;FADS1;SH3GL2;OSR2;TLE1;ZBTB38;WNT5A;CNPY2;POU3F1;ATP1B1;TLE5;ERP29;PPIE;MATR3;UBE2V1;ADTRP;AJUBA;NOTCH2;DNMT1;MAZ;PHB;WNT6;ATXN1;DDRGK1;DVL1;DVL2;CD276;WNT4;TFAP2A;CPSF4;ZFHX3;TGFB1;VDR;WNT3A;PHF12;EPHX2;NONO;MSN;COQ7;CLK2;BMP2;RGCC;GON4L;CDK4;CDK2;TADA3;ZFP64;PIN1;TCF3;PHF19;RNF187;GSK3A;BNC2;BNC1;RNF14;HP1BP3;YBX2;ATRAID;PTBP1;RO60;SART3;SNRNP70;ZC3H7B;TRIM68;HMG20B;FLOT2;METTL16;MYBL1;TGIF2;ATRX;MSL3;ACTR8;NGF;REXO4;RBL2;RBL1;C1D;HDAC5;PRKAA2;HDAC1;CXXC1;FOXK2;RNF6;MLLT6;AURKA;MAPK9;MTA1;PABPN1;TDG;NOCT;SAP30L;ATXN1L;E2F1;IGF2BP2;VHL;TRIM44;RBM38;ASCC1;CNBP;PML;MAPK11;NUP35;FAM98B;TAF5;ZPR1	7: Basal cycling
chordate embryonic development (GO:0043009)	10/58	0,7920135535193139	0,9999960000876018	FUT8;STIL;BMP2;TGFB1;WNT5A;DVL1;XYLT1;BRCA1;GRHL2;VEGFA	7: Basal cycling
eye development (GO:0001654)	10/58	0,7920135535193139	0,9999960000876018	MEIS1;EFEMP1;ADAMTS18;MAB21L1;PBX2;PAX6;ZDHHC16;CEP290;MEIS2;FREM2	7: Basal cycling
regulation of pathway-restricted SMAD protein phosphorylation (GO:0060393)	10/58	0,7920135535193139	0,9999960000876018	BMP2;TGFB1;GDF15;SNX25;CSNK2B;PMEPA1;PIN1;TTK;LDLRAD4;SMAD6	7: Basal cycling
divalent inorganic cation homeostasis (GO:0072507)	4/25	0,7933435349650412	0,9999960000876018	TFAP2B;CAV1;CIB2;CNNM2	7: Basal cycling
in utero embryonic development (GO:0001701)	4/25	0,7933435349650412	0,9999960000876018	FUT8;STIL;BMP2;VEGFA	7: Basal cycling
outflow tract septum morphogenesis (GO:0003148)	4/25	0,7933435349650412	0,9999960000876018	NRP2;SEMA3C;PARVA;SMAD6	7: Basal cycling
phosphatidylinositol dephosphorylation (GO:0046856)	4/25	0,7933435349650412	0,9999960000876018	MTMR2;PIP4P2;MTMR9;OCRL	7: Basal cycling
positive regulation of DNA-templated transcription, elongation (GO:0032786)	4/25	0,7933435349650412	0,9999960000876018	DDX39B;ALYREF;LEO1;THOC5	7: Basal cycling
positive regulation of peptidyl-threonine phosphorylation (GO:0010800)	4/25	0,7933435349650412	0,9999960000876018	TGFB1;PLK1;CALM3;CALM2	7: Basal cycling
regulation of interferon-alpha production (GO:0032647)	4/25	0,7933435349650412	0,9999960000876018	PTPRS;IRF3;DHX36;TLR4	7: Basal cycling
regulation of neutrophil chemotaxis (GO:0090022)	4/25	0,7933435349650412	0,9999960000876018	MPP1;C1QBP;DAPK2;SLIT2	7: Basal cycling
regulation of protein processing (GO:0070613)	4/25	0,7933435349650412	0,9999960000876018	SERPINE2;SNX12;GAS1;ADAM8	7: Basal cycling
regulation of Wnt signaling pathway (GO:0030111)	20/111	0,7951934824313343	0,9999960000876018	AMER1;TLE1;ITGA3;NXN;CTNNBIP1;CBY1;TNFAIP3;PPP1CA;DEPDC1B;SFRP1;BMP2;HMGXB4;PPP2R1A;PTK7;TMEM237;GPC3;FAM53B;EMD;FOLR1;WLS	7: Basal cycling
determination of left/right symmetry (GO:0007368)	7/42	0,797954968424246	0,9999960000876018	OFD1;STIL;KIF3B;ARL6;RFX3;BBS7;DLL1	7: Basal cycling
regulation of chemokine production (GO:0032642)	7/42	0,797954968424246	0,9999960000876018	EGR1;WNT5A;IL18;HMOX1;EIF2AK2;SNAI2;TLR4	7: Basal cycling
regulation of ubiquitin-dependent protein catabolic process (GO:2000058)	7/42	0,797954968424246	0,9999960000876018	XPO1;SGTA;RAD23A;COMMD1;CCDC22;CDK5RAP3;PML	7: Basal cycling
positive regulation of macroautophagy (GO:0016239)	9/53	0,7993914737946229	0,9999960000876018	BNIP3L;SCOC;PRKAA2;SESN3;HSPB8;VPS13D;VDAC1;SLC25A4;PAFAH1B2	7: Basal cycling
cellular response to growth factor stimulus (GO:0071363)	29/158	0,8000038584656135	0,9999960000876018	URI1;SHC1;HTRA2;HSPB1;ZFP36L2;HYAL1;HYAL2;AKT1;CPNE3;WNT2;EMD;WNT4;WNT10A;TGFB1;WNT5A;KNSTRN;RUNX2;OVOL2;VEGFA;ERN1;NR4A1;SFRP1;BMP2;SNAI2;GAS1;RAPGEF2;PRKD1;LIMS1;ZPR1	7: Basal cycling
MyD88-independent toll-like receptor signaling pathway (GO:0002756)	5/31	0,8012230203848674	0,9999960000876018	IRF3;TNIP3;FADD;TLR4;BIRC2	7: Basal cycling
negative regulation of interleukin-6 production (GO:0032715)	5/31	0,8012230203848674	0,9999960000876018	TNFAIP3;SIRPA;IRAK3;GAS6;TLR4	7: Basal cycling
negative regulation of osteoblast differentiation (GO:0045668)	5/31	0,8012230203848674	0,9999960000876018	NOCT;TMEM64;SMAD6;HDAC7;MEN1	7: Basal cycling
phosphatidylethanolamine metabolic process (GO:0046337)	5/31	0,8012230203848674	0,9999960000876018	CHKB;PCYT2;ABHD4;CHKA;NAAA	7: Basal cycling
regulation of NIK/NF-kappaB signaling (GO:1901222)	14/80	0,8027496877113854	0,9999960000876018	TRADD;ILK;EIF2AK2;PHB;ADIPOR1;PHB2;HDAC7;IRAK1;TMSB4X;CCN3;TLR4;SASH1;TRIM44;LIMS1	7: Basal cycling
plasma membrane organization (GO:0007009)	11/64	0,802998537567735	0,9999960000876018	EHD2;PLSCR3;SMPD1;PLSCR4;ANXA6;PACSIN2;MYH9;ANO6;SNX9;SNX33;DMKN	7: Basal cycling
aldehyde biosynthetic process (GO:0046184)	1/7	0,803892684337813	0,9999960000876018	TKT	7: Basal cycling
aldehyde catabolic process (GO:0046185)	1/7	0,803892684337813	0,9999960000876018	ADH5	7: Basal cycling
amino sugar catabolic process (GO:0046348)	1/7	0,803892684337813	0,9999960000876018	ALDH1A1	7: Basal cycling
amino-acid betaine metabolic process (GO:0006577)	1/7	0,803892684337813	0,9999960000876018	CROT	7: Basal cycling
angiotensin-activated signaling pathway (GO:0038166)	1/7	0,803892684337813	0,9999960000876018	CAV1	7: Basal cycling
aspartate transmembrane transport (GO:0015810)	1/7	0,803892684337813	0,9999960000876018	SLC25A13	7: Basal cycling
AV node cell action potential (GO:0086016)	1/7	0,803892684337813	0,9999960000876018	CACNB2	7: Basal cycling
AV node cell to bundle of His cell communication (GO:0086067)	1/7	0,803892684337813	0,9999960000876018	CXADR	7: Basal cycling
calcitonin family receptor signaling pathway (GO:0097646)	1/7	0,803892684337813	0,9999960000876018	ADM	7: Basal cycling
cardiac muscle cell-cardiac muscle cell adhesion (GO:0086042)	1/7	0,803892684337813	0,9999960000876018	CXADR	7: Basal cycling
cardiolipin acyl-chain remodeling (GO:0035965)	1/7	0,803892684337813	0,9999960000876018	LCLAT1	7: Basal cycling
cation homeostasis (GO:0055080)	1/7	0,803892684337813	0,9999960000876018	COX11	7: Basal cycling
cellular cation homeostasis (GO:0030003)	1/7	0,803892684337813	0,9999960000876018	LETM2	7: Basal cycling
cellular response to caffeine (GO:0071313)	1/7	0,803892684337813	0,9999960000876018	GSTM2	7: Basal cycling
cellular response to platelet-derived growth factor stimulus (GO:0036120)	1/7	0,803892684337813	0,9999960000876018	HYAL1	7: Basal cycling
chemical homeostasis within a tissue (GO:0048875)	1/7	0,803892684337813	0,9999960000876018	VEGFA	7: Basal cycling
coronary vasculature development (GO:0060976)	1/7	0,803892684337813	0,9999960000876018	GPC3	7: Basal cycling
detection of molecule of bacterial origin (GO:0032490)	1/7	0,803892684337813	0,9999960000876018	TLR4	7: Basal cycling
detection of stimulus involved in sensory perception of pain (GO:0062149)	1/7	0,803892684337813	0,9999960000876018	TMEM120A	7: Basal cycling
endosome to lysosome transport via multivesicular body sorting pathway (GO:0032510)	1/7	0,803892684337813	0,9999960000876018	MVB12A	7: Basal cycling
endothelial cell morphogenesis (GO:0001886)	1/7	0,803892684337813	0,9999960000876018	COL18A1	7: Basal cycling
fatty acid elongation, monounsaturated fatty acid (GO:0034625)	1/7	0,803892684337813	0,9999960000876018	ELOVL6	7: Basal cycling
fatty acid elongation, polyunsaturated fatty acid (GO:0034626)	1/7	0,803892684337813	0,9999960000876018	ELOVL6	7: Basal cycling
fatty acid elongation, saturated fatty acid (GO:0019367)	1/7	0,803892684337813	0,9999960000876018	ELOVL6	7: Basal cycling
fatty acid elongation, unsaturated fatty acid (GO:0019368)	1/7	0,803892684337813	0,9999960000876018	ELOVL6	7: Basal cycling
G protein-coupled receptor internalization (GO:0002031)	1/7	0,803892684337813	0,9999960000876018	ADM	7: Basal cycling
gamma-delta T cell activation (GO:0046629)	1/7	0,803892684337813	0,9999960000876018	CXADR	7: Basal cycling
gap junction assembly (GO:0016264)	1/7	0,803892684337813	0,9999960000876018	GJA1	7: Basal cycling
glutathione catabolic process (GO:0006751)	1/7	0,803892684337813	0,9999960000876018	CHAC2	7: Basal cycling
glycosylceramide biosynthetic process (GO:0046476)	1/7	0,803892684337813	0,9999960000876018	GAL3ST1	7: Basal cycling
heme transport (GO:0015886)	1/7	0,803892684337813	0,9999960000876018	SLC48A1	7: Basal cycling
hemostasis (GO:0007599)	1/7	0,803892684337813	0,9999960000876018	HPS4	7: Basal cycling
hyaluronan biosynthetic process (GO:0030213)	1/7	0,803892684337813	0,9999960000876018	HYAL1	7: Basal cycling
inhibition of cysteine-type endopeptidase activity (GO:0097340)	1/7	0,803892684337813	0,9999960000876018	BCL2L12	7: Basal cycling
insulin secretion involved in cellular response to glucose stimulus (GO:0035773)	1/7	0,803892684337813	0,9999960000876018	RAB11FIP2	7: Basal cycling
intermediate filament bundle assembly (GO:0045110)	1/7	0,803892684337813	0,9999960000876018	KRT14	7: Basal cycling
intermembrane lipid transfer (GO:0120009)	1/7	0,803892684337813	0,9999960000876018	PLEKHA3	7: Basal cycling
iron coordination entity transport (GO:1901678)	1/7	0,803892684337813	0,9999960000876018	SLC48A1	7: Basal cycling
iron import into cell (GO:0033212)	1/7	0,803892684337813	0,9999960000876018	SLC39A8	7: Basal cycling
L-alanine transport (GO:0015808)	1/7	0,803892684337813	0,9999960000876018	SLC1A4	7: Basal cycling
late nucleophagy (GO:0044805)	1/7	0,803892684337813	0,9999960000876018	ATG2A	7: Basal cycling
leukotriene transport (GO:0071716)	1/7	0,803892684337813	0,9999960000876018	ABCC1	7: Basal cycling
lipoxin biosynthetic process (GO:2001301)	1/7	0,803892684337813	0,9999960000876018	ALOX12	7: Basal cycling
long-term synaptic depression (GO:0060292)	1/7	0,803892684337813	0,9999960000876018	SLC24A2	7: Basal cycling
lymphoid progenitor cell differentiation (GO:0002320)	1/7	0,803892684337813	0,9999960000876018	SOX4	7: Basal cycling
lysosomal microautophagy (GO:0016237)	1/7	0,803892684337813	0,9999960000876018	ATG2A	7: Basal cycling
maintenance of protein location in extracellular region (GO:0071694)	1/7	0,803892684337813	0,9999960000876018	LTBP1	7: Basal cycling
membrane biogenesis (GO:0044091)	1/7	0,803892684337813	0,9999960000876018	PEX16	7: Basal cycling
membrane fission (GO:0090148)	1/7	0,803892684337813	0,9999960000876018	SLC25A46	7: Basal cycling
miRNA catabolic process (GO:0010587)	1/7	0,803892684337813	0,9999960000876018	PARN	7: Basal cycling
monoacylglycerol biosynthetic process (GO:0006640)	1/7	0,803892684337813	0,9999960000876018	DGAT2	7: Basal cycling
negative regulation by host of viral genome replication (GO:0044828)	1/7	0,803892684337813	0,9999960000876018	EIF2AK4	7: Basal cycling
negative regulation of cardiocyte differentiation (GO:1905208)	1/7	0,803892684337813	0,9999960000876018	BMP2	7: Basal cycling
negative regulation of dendritic cell apoptotic process (GO:2000669)	1/7	0,803892684337813	0,9999960000876018	GAS6	7: Basal cycling
negative regulation of glycogen metabolic process (GO:0070874)	1/7	0,803892684337813	0,9999960000876018	GSK3A	7: Basal cycling
negative regulation of intracellular transport (GO:0032387)	1/7	0,803892684337813	0,9999960000876018	ARHGAP1	7: Basal cycling
negative regulation of MyD88-independent toll-like receptor signaling pathway (GO:0034128)	1/7	0,803892684337813	0,9999960000876018	TLR4	7: Basal cycling
negative regulation of nervous system process (GO:0031645)	1/7	0,803892684337813	0,9999960000876018	CCN3	7: Basal cycling
negative regulation of neurotransmitter secretion (GO:0046929)	1/7	0,803892684337813	0,9999960000876018	PNKD	7: Basal cycling
negative regulation of protein K63-linked ubiquitination (GO:1900045)	1/7	0,803892684337813	0,9999960000876018	GPS2	7: Basal cycling
negative regulation of RIG-I signaling pathway (GO:0039536)	1/7	0,803892684337813	0,9999960000876018	C1QBP	7: Basal cycling
negative regulation of stress-activated protein kinase signaling cascade (GO:0070303)	1/7	0,803892684337813	0,9999960000876018	FOXM1	7: Basal cycling
negative regulation of T cell apoptotic process (GO:0070233)	1/7	0,803892684337813	0,9999960000876018	FADD	7: Basal cycling
noradrenergic neuron differentiation (GO:0003357)	1/7	0,803892684337813	0,9999960000876018	SOX4	7: Basal cycling
nose development (GO:0043584)	1/7	0,803892684337813	0,9999960000876018	SMCHD1	7: Basal cycling
Notch receptor processing, ligand-dependent (GO:0035333)	1/7	0,803892684337813	0,9999960000876018	APH1A	7: Basal cycling
nuclear-transcribed mRNA catabolic process, deadenylation-independent decay (GO:0031086)	1/7	0,803892684337813	0,9999960000876018	PNRC2	7: Basal cycling
nucleobase catabolic process (GO:0046113)	1/7	0,803892684337813	0,9999960000876018	DPYD	7: Basal cycling
pharyngeal arch artery morphogenesis (GO:0061626)	1/7	0,803892684337813	0,9999960000876018	FOLR1	7: Basal cycling
piecemeal microautophagy of the nucleus (GO:0034727)	1/7	0,803892684337813	0,9999960000876018	ATG2A	7: Basal cycling
polyamine biosynthetic process (GO:0006596)	1/7	0,803892684337813	0,9999960000876018	SMS	7: Basal cycling
positive regulation of B cell receptor signaling pathway (GO:0050861)	1/7	0,803892684337813	0,9999960000876018	CD81	7: Basal cycling
positive regulation of blood circulation (GO:1903524)	1/7	0,803892684337813	0,9999960000876018	GSK3A	7: Basal cycling
positive regulation of histone H3-K9 methylation (GO:0051574)	1/7	0,803892684337813	0,9999960000876018	RIF1	7: Basal cycling
positive regulation of hormone metabolic process (GO:0032352)	1/7	0,803892684337813	0,9999960000876018	EGR1	7: Basal cycling
positive regulation of humoral immune response (GO:0002922)	1/7	0,803892684337813	0,9999960000876018	PHB	7: Basal cycling
positive regulation of interleukin-5 production (GO:0032754)	1/7	0,803892684337813	0,9999960000876018	CRLF2	7: Basal cycling
positive regulation of lamellipodium morphogenesis (GO:2000394)	1/7	0,803892684337813	0,9999960000876018	RREB1	7: Basal cycling
positive regulation of lymphocyte apoptotic process (GO:0070230)	1/7	0,803892684337813	0,9999960000876018	FNIP1	7: Basal cycling
positive regulation of membrane depolarization (GO:1904181)	1/7	0,803892684337813	0,9999960000876018	MLLT11	7: Basal cycling
positive regulation of miRNA metabolic process (GO:2000630)	1/7	0,803892684337813	0,9999960000876018	PNPT1	7: Basal cycling
positive regulation of mRNA binding (GO:1902416)	1/7	0,803892684337813	0,9999960000876018	EIF3D	7: Basal cycling
positive regulation of multicellular organism growth (GO:0040018)	1/7	0,803892684337813	0,9999960000876018	GHR	7: Basal cycling
positive regulation of podosome assembly (GO:0071803)	1/7	0,803892684337813	0,9999960000876018	ASAP1	7: Basal cycling
positive regulation of receptor catabolic process (GO:2000646)	1/7	0,803892684337813	0,9999960000876018	PTPN1	7: Basal cycling
positive regulation of striated muscle contraction (GO:0045989)	1/7	0,803892684337813	0,9999960000876018	GSTO1	7: Basal cycling
positive regulation of unsaturated fatty acid biosynthetic process (GO:2001280)	1/7	0,803892684337813	0,9999960000876018	PTGS2	7: Basal cycling
positive regulation of vesicle fusion (GO:0031340)	1/7	0,803892684337813	0,9999960000876018	C2CD5	7: Basal cycling
posttranslational protein targeting to membrane, translocation (GO:0031204)	1/7	0,803892684337813	0,9999960000876018	HSPA5	7: Basal cycling
proline metabolic process (GO:0006560)	1/7	0,803892684337813	0,9999960000876018	PYCR2	7: Basal cycling
protein catabolic process in the vacuole (GO:0007039)	1/7	0,803892684337813	0,9999960000876018	CCDC115	7: Basal cycling
protein localization to ciliary membrane (GO:1903441)	1/7	0,803892684337813	0,9999960000876018	BBIP1	7: Basal cycling
protein localization to endoplasmic reticulum exit site (GO:0070973)	1/7	0,803892684337813	0,9999960000876018	BCAP29	7: Basal cycling
regulation by virus of viral protein levels in host cell (GO:0046719)	1/7	0,803892684337813	0,9999960000876018	DDB1	7: Basal cycling
regulation of bile acid metabolic process (GO:1904251)	1/7	0,803892684337813	0,9999960000876018	PANK2	7: Basal cycling
regulation of bone remodeling (GO:0046850)	1/7	0,803892684337813	0,9999960000876018	SFRP1	7: Basal cycling
regulation of calcidiol 1-monooxygenase activity (GO:0060558)	1/7	0,803892684337813	0,9999960000876018	VDR	7: Basal cycling
regulation of CD8-positive, alpha-beta T cell differentiation (GO:0043376)	1/7	0,803892684337813	0,9999960000876018	ZBTB7B	7: Basal cycling
regulation of cytoplasmic mRNA processing body assembly (GO:0010603)	1/7	0,803892684337813	0,9999960000876018	CNOT6	7: Basal cycling
regulation of defense response to bacterium (GO:1900424)	1/7	0,803892684337813	0,9999960000876018	GRN	7: Basal cycling
regulation of dopamine metabolic process (GO:0042053)	1/7	0,803892684337813	0,9999960000876018	ITGAM	7: Basal cycling
regulation of glucocorticoid receptor signaling pathway (GO:2000322)	1/7	0,803892684337813	0,9999960000876018	PHB	7: Basal cycling
regulation of ketone biosynthetic process (GO:0010566)	1/7	0,803892684337813	0,9999960000876018	EGR1	7: Basal cycling
regulation of lysosomal protein catabolic process (GO:1905165)	1/7	0,803892684337813	0,9999960000876018	MGAT3	7: Basal cycling
regulation of male gonad development (GO:2000018)	1/7	0,803892684337813	0,9999960000876018	WNT4	7: Basal cycling
regulation of microtubule binding (GO:1904526)	1/7	0,803892684337813	0,9999960000876018	GAS8	7: Basal cycling
regulation of mitochondrial membrane permeability involved in apoptotic process (GO:1902108)	1/7	0,803892684337813	0,9999960000876018	STPG1	7: Basal cycling
regulation of NAD(P)H oxidase activity (GO:0033860)	1/7	0,803892684337813	0,9999960000876018	PARK7	7: Basal cycling
regulation of natural killer cell mediated cytotoxicity directed against tumor cell target (GO:0002858)	1/7	0,803892684337813	0,9999960000876018	CEACAM1	7: Basal cycling
regulation of natural killer cell proliferation (GO:0032817)	1/7	0,803892684337813	0,9999960000876018	IL18	7: Basal cycling
regulation of neurotrophin TRK receptor signaling pathway (GO:0051386)	1/7	0,803892684337813	0,9999960000876018	NTF3	7: Basal cycling
regulation of non-membrane spanning protein tyrosine kinase activity (GO:1903995)	1/7	0,803892684337813	0,9999960000876018	FYN	7: Basal cycling
regulation of phospholipid transport (GO:2001138)	1/7	0,803892684337813	0,9999960000876018	TRIAP1	7: Basal cycling
regulation of potassium ion export across plasma membrane (GO:1903764)	1/7	0,803892684337813	0,9999960000876018	ANO6	7: Basal cycling
regulation of prostaglandin biosynthetic process (GO:0031392)	1/7	0,803892684337813	0,9999960000876018	PTGS2	7: Basal cycling
regulation of protein deubiquitination (GO:0090085)	1/7	0,803892684337813	0,9999960000876018	TNIP1	7: Basal cycling
regulation of relaxation of muscle (GO:1901077)	1/7	0,803892684337813	0,9999960000876018	CAMK2D	7: Basal cycling
regulation of smooth muscle cell differentiation (GO:0051150)	1/7	0,803892684337813	0,9999960000876018	EREG	7: Basal cycling
regulation of systemic arterial blood pressure by renin-angiotensin (GO:0003081)	1/7	0,803892684337813	0,9999960000876018	ENPEP	7: Basal cycling
regulation of transforming growth factor beta activation (GO:1901388)	1/7	0,803892684337813	0,9999960000876018	LTBP1	7: Basal cycling
regulation of transforming growth factor beta1 production (GO:0032908)	1/7	0,803892684337813	0,9999960000876018	THBS1	7: Basal cycling
response to caffeine (GO:0031000)	1/7	0,803892684337813	0,9999960000876018	GSTM2	7: Basal cycling
response to increased oxygen levels (GO:0036296)	1/7	0,803892684337813	0,9999960000876018	CCDC115	7: Basal cycling
ribonucleoprotein complex disassembly (GO:0032988)	1/7	0,803892684337813	0,9999960000876018	ZFAND1	7: Basal cycling
skin morphogenesis (GO:0043589)	1/7	0,803892684337813	0,9999960000876018	ITGB4	7: Basal cycling
sphingosine-1-phosphate receptor signaling pathway (GO:0003376)	1/7	0,803892684337813	0,9999960000876018	AKT1	7: Basal cycling
surfactant homeostasis (GO:0043129)	1/7	0,803892684337813	0,9999960000876018	VEGFA	7: Basal cycling
synaptic vesicle docking (GO:0016081)	1/7	0,803892684337813	0,9999960000876018	BLOC1S6	7: Basal cycling
T cell apoptotic process (GO:0070231)	1/7	0,803892684337813	0,9999960000876018	AKT1	7: Basal cycling
tachykinin receptor signaling pathway (GO:0007217)	1/7	0,803892684337813	0,9999960000876018	GRK5	7: Basal cycling
terpenoid metabolic process (GO:0006721)	1/7	0,803892684337813	0,9999960000876018	FDFT1	7: Basal cycling
tRNA transcription by RNA polymerase III (GO:0042797)	1/7	0,803892684337813	0,9999960000876018	GTF3C1	7: Basal cycling
type B pancreatic cell development (GO:0003323)	1/7	0,803892684337813	0,9999960000876018	DLL1	7: Basal cycling
vascular associated smooth muscle cell development (GO:0097084)	1/7	0,803892684337813	0,9999960000876018	VEGFA	7: Basal cycling
vascular wound healing (GO:0061042)	1/7	0,803892684337813	0,9999960000876018	VEGFA	7: Basal cycling
white fat cell differentiation (GO:0050872)	1/7	0,803892684337813	0,9999960000876018	CTBP1	7: Basal cycling
zinc ion import across plasma membrane (GO:0071578)	1/7	0,803892684337813	0,9999960000876018	SLC39A8	7: Basal cycling
negative regulation of tumor necrosis factor superfamily cytokine production (GO:1903556)	8/48	0,8079624354233732	0,9999960000876018	CD274;NFKBIL1;TNFAIP3;SIRPA;IRAK3;DICER1;GAS6;TLR4	7: Basal cycling
negative regulation of epithelial cell apoptotic process (GO:1904036)	6/37	0,8096151961522138	0,9999960000876018	SEMA5A;SERPINE1;TNFAIP3;NUPR1;GAS6;PAK4	7: Basal cycling
positive regulation of exocytosis (GO:0045921)	6/37	0,8096151961522138	0,9999960000876018	RAB15;RAB27A;SDC1;RAB27B;SNF8;CFTR	7: Basal cycling
skeletal muscle tissue development (GO:0007519)	6/37	0,8096151961522138	0,9999960000876018	ZBTB18;IGSF8;POPDC3;CAV2;CAV1;LEMD2	7: Basal cycling
phospholipid transport (GO:0015914)	10/59	0,8097176773489354	0,9999960000876018	ABCC1;NPC2;ATP8B1;PITPNB;MTTP;ATP11C;ATP10A;TRIAP1;ATP11A;PRELID3B	7: Basal cycling
response to interleukin-1 (GO:0070555)	15/86	0,8128837306670066	0,9999960000876018	UPF1;IL1R1;USP10;IRAK3;PRKCA;TLE5;MAPK11;SFRP1;IRAK1;HYAL1;HYAL2;SMPD1;SIRPA;GBP2;RBMX	7: Basal cycling
carbohydrate homeostasis (GO:0033500)	12/70	0,8131721514509452	0,9999960000876018	BACE2;NGFR;TFAP2B;STK11;PRKAA2;PAX6;PARK7;PYGL;ADIPOR1;PDK2;SOX4;USF1	7: Basal cycling
wound healing (GO:0042060)	12/70	0,8131721514509452	0,9999960000876018	DST;SMPD1;TPM1;WNT5A;ANXA6;MYH9;HMOX1;NRG1;CLDN1;KRT6A;EREG;DCBLD2	7: Basal cycling
regulated exocytosis (GO:0045055)	33/180	0,8147115836826548	0,9999960000876018	CD63;ITGA2B;SERPINE1;OLA1;THBS1;CYB5R1;PPP3CB;RAB11FIP1;SCIN;SYNGR2;TMSB4X;PSAP;CDC37L1;QSOX1;FAM3C;RAB11FIP2;LYN;TGFB1;APOOL;ACTN1;FN1;VEGFB;RAB27B;SYT8;SOD1;VEGFA;RAB31;VAMP7;CDK5;MYH9;TAGLN2;ALDOA;GAS6	7: Basal cycling
calcium-independent cell-cell adhesion via plasma membrane cell-adhesion molecules (GO:0016338)	3/20	0,8164735350904562	0,9999960000876018	CLDN4;CLDN23;CLDN1	7: Basal cycling
cardiac epithelial to mesenchymal transition (GO:0060317)	3/20	0,8164735350904562	0,9999960000876018	TGFBR3;BMP2;SNAI2	7: Basal cycling
cellular modified amino acid biosynthetic process (GO:0042398)	3/20	0,8164735350904562	0,9999960000876018	FPGS;CHAC2;CNDP2	7: Basal cycling
cellular monovalent inorganic cation homeostasis (GO:0030004)	3/20	0,8164735350904562	0,9999960000876018	TFAP2B;NEDD4L;ATP1B1	7: Basal cycling
cellular response to interferon-beta (GO:0035458)	3/20	0,8164735350904562	0,9999960000876018	PNPT1;CDC34;HTRA2	7: Basal cycling
epithelial cilium movement involved in extracellular fluid movement (GO:0003351)	3/20	0,8164735350904562	0,9999960000876018	OFD1;DNAAF2;RFX3	7: Basal cycling
establishment of epithelial cell polarity (GO:0090162)	3/20	0,8164735350904562	0,9999960000876018	FERMT1;SH3BP1;MSN	7: Basal cycling
gastrulation (GO:0007369)	3/20	0,8164735350904562	0,9999960000876018	UGDH;NR4A3;GPC3	7: Basal cycling
glucose transmembrane transport (GO:1904659)	3/20	0,8164735350904562	0,9999960000876018	RAB4B;SLC5A1;SLC5A3	7: Basal cycling
growth hormone receptor signaling pathway (GO:0060396)	3/20	0,8164735350904562	0,9999960000876018	LYN;GHR;PTPN1	7: Basal cycling
modulation by symbiont of entry into host (GO:0052372)	3/20	0,8164735350904562	0,9999960000876018	CAV1;FUCA2;TRIM68	7: Basal cycling
positive regulation of dendrite morphogenesis (GO:0050775)	3/20	0,8164735350904562	0,9999960000876018	PTPRD;CAPRIN1;DHX36	7: Basal cycling
positive regulation of embryonic development (GO:0040019)	3/20	0,8164735350904562	0,9999960000876018	WNT3A;WNT4;ZBED3	7: Basal cycling
positive regulation of heart contraction (GO:0045823)	3/20	0,8164735350904562	0,9999960000876018	GSK3A;EDN2;ADM	7: Basal cycling
positive regulation of interferon-alpha production (GO:0032727)	3/20	0,8164735350904562	0,9999960000876018	IRF3;DHX36;TLR4	7: Basal cycling
post-transcriptional gene silencing by RNA (GO:0035194)	3/20	0,8164735350904562	0,9999960000876018	CNOT6;CNOT8;AJUBA	7: Basal cycling
protein targeting to lysosome (GO:0006622)	3/20	0,8164735350904562	0,9999960000876018	GNPTAB;NEDD4;NCOA4	7: Basal cycling
regulation of focal adhesion assembly (GO:0051893)	9/54	0,8173932666914178	0,9999960000876018	SFRP1;PEAK1;PTPRA;RCC2;PTPRJ;THBS1;FERMT2;VEGFA;LIMS1	7: Basal cycling
positive regulation of signal transduction (GO:0009967)	47/252	0,8176562498073567	0,9999960000876018	CD63;TEDC1;SMARCB1;POGLUT1;NRXN1;GPS2;TUBD1;ILK;TNFAIP3;PHB;TM2D3;ERFE;AGPAT1;TXNDC15;DLL1;ING5;NTF3;CCN3;ZBTB7B;SNX5;SASH1;TRIM44;WLS;JAG2;CRADD;HOMER1;CAV2;PIH1D1;PRKCA;TPD52L1;F3;UCHL5;KLF2;ERN1;TRAF7;DEPDC1B;SFRP1;BMP2;SNW1;RAB34;PDCL;LANCL2;BAX;GAS6;GAS8;CRLF2;LIMS1	7: Basal cycling
regulation of cell-substrate adhesion (GO:0010810)	7/43	0,8180250299693823	0,9999960000876018	FZD4;PDPN;AGR2;GCNT2;ARL2;RSU1;LIMS1	7: Basal cycling
signal release from synapse (GO:0099643)	7/43	0,8180250299693823	0,9999960000876018	CDK5;PDZD11;NRXN1;DVL1;NAAA;LIN7C;SYN3	7: Basal cycling
endothelial cell development (GO:0001885)	4/26	0,8189007563944013	0,9999960000876018	COL18A1;RDX;MSN;RAPGEF2	7: Basal cycling
hippo signaling (GO:0035329)	4/26	0,8189007563944013	0,9999960000876018	MOB1A;DVL2;AMOTL1;FAT4	7: Basal cycling
meiosis I (GO:0007127)	4/26	0,8189007563944013	0,9999960000876018	SGO1;ZCWPW1;PTTG1;MYBL1	7: Basal cycling
mRNA polyadenylation (GO:0006378)	4/26	0,8189007563944013	0,9999960000876018	PNPT1;FIP1L1;LEO1;MTPAP	7: Basal cycling
positive regulation of ion transmembrane transporter activity (GO:0032414)	4/26	0,8189007563944013	0,9999960000876018	STK39;WNK4;ATP1B1;CFTR	7: Basal cycling
regulation of chondrocyte differentiation (GO:0032330)	4/26	0,8189007563944013	0,9999960000876018	EFEMP1;SCIN;ZBTB16;SNAI2	7: Basal cycling
RNA polyadenylation (GO:0043631)	4/26	0,8189007563944013	0,9999960000876018	PNPT1;FIP1L1;LEO1;MTPAP	7: Basal cycling
regulation of RNA metabolic process (GO:0051252)	11/65	0,8193303656133304	0,9999960000876018	RBM38;HNRNPL;PTBP1;SNRNP70;FASTK;METTL4;HNRNPH2;IGF2BP2;RRP1B;PQBP1;CLK2	7: Basal cycling
atrial septum development (GO:0003283)	2/14	0,8204835611838431	0,9999960000876018	NOTCH2;MDM4	7: Basal cycling
atrioventricular valve development (GO:0003171)	2/14	0,8204835611838431	0,9999960000876018	BMP2;MDM4	7: Basal cycling
branching involved in blood vessel morphogenesis (GO:0001569)	2/14	0,8204835611838431	0,9999960000876018	COL4A1;VEGFA	7: Basal cycling
calcium ion import across plasma membrane (GO:0098703)	2/14	0,8204835611838431	0,9999960000876018	SLC24A2;CACNA2D1	7: Basal cycling
carbohydrate transport (GO:0008643)	2/14	0,8204835611838431	0,9999960000876018	SLC50A1;SLC5A1	7: Basal cycling
cardiac left ventricle morphogenesis (GO:0003214)	2/14	0,8204835611838431	0,9999960000876018	GSK3A;CPE	7: Basal cycling
COPII-coated vesicle cargo loading (GO:0090110)	2/14	0,8204835611838431	0,9999960000876018	SEC13;SEC24D	7: Basal cycling
dicarboxylic acid catabolic process (GO:0043649)	2/14	0,8204835611838431	0,9999960000876018	GOT1;GLUL	7: Basal cycling
genitalia development (GO:0048806)	2/14	0,8204835611838431	0,9999960000876018	DNAJC19;WNT5A	7: Basal cycling
histone H3-K4 trimethylation (GO:0080182)	2/14	0,8204835611838431	0,9999960000876018	TET2;WDR61	7: Basal cycling
manganese ion transport (GO:0006828)	2/14	0,8204835611838431	0,9999960000876018	SLC39A8;TMEM165	7: Basal cycling
negative regulation of cartilage development (GO:0061037)	2/14	0,8204835611838431	0,9999960000876018	EFEMP1;SNAI2	7: Basal cycling
negative regulation of cyclase activity (GO:0031280)	2/14	0,8204835611838431	0,9999960000876018	LTB4R2;GNAI2	7: Basal cycling
negative regulation of secretion (GO:0051048)	2/14	0,8204835611838431	0,9999960000876018	NRG1;VAMP3	7: Basal cycling
negative regulation of T cell mediated immunity (GO:0002710)	2/14	0,8204835611838431	0,9999960000876018	CEACAM1;AHR	7: Basal cycling
neuromuscular process controlling balance (GO:0050885)	2/14	0,8204835611838431	0,9999960000876018	NRXN1;TPP1	7: Basal cycling
nucleoside phosphate biosynthetic process (GO:1901293)	2/14	0,8204835611838431	0,9999960000876018	AK1;ME1	7: Basal cycling
positive regulation of alpha-beta T cell differentiation (GO:0046638)	2/14	0,8204835611838431	0,9999960000876018	NKAP;ZBTB7B	7: Basal cycling
positive regulation of insulin secretion involved in cellular response to glucose stimulus (GO:0035774)	2/14	0,8204835611838431	0,9999960000876018	PPP3CB;CFTR	7: Basal cycling
positive regulation of leukocyte degranulation (GO:0043302)	2/14	0,8204835611838431	0,9999960000876018	ITGAM;GAB2	7: Basal cycling
positive regulation of potassium ion transmembrane transporter activity (GO:1901018)	2/14	0,8204835611838431	0,9999960000876018	LRRC26;ATP1B1	7: Basal cycling
positive regulation of sodium ion transmembrane transporter activity (GO:2000651)	2/14	0,8204835611838431	0,9999960000876018	WNK4;ATP1B1	7: Basal cycling
positive regulation of T cell chemotaxis (GO:0010820)	2/14	0,8204835611838431	0,9999960000876018	WNT5A;STK39	7: Basal cycling
positive regulation of type 2 immune response (GO:0002830)	2/14	0,8204835611838431	0,9999960000876018	CD81;IL18	7: Basal cycling
protein localization to vacuole (GO:0072665)	2/14	0,8204835611838431	0,9999960000876018	CD81;SH3BP4	7: Basal cycling
regulation of gastrulation (GO:0010470)	2/14	0,8204835611838431	0,9999960000876018	POGLUT1;DAG1	7: Basal cycling
regulation of protein kinase C signaling (GO:0090036)	2/14	0,8204835611838431	0,9999960000876018	WNT5A;VEGFA	7: Basal cycling
regulation of response to endoplasmic reticulum stress (GO:1905897)	2/14	0,8204835611838431	0,9999960000876018	NR1H2;NUPR1	7: Basal cycling
response to chemokine (GO:1990868)	2/14	0,8204835611838431	0,9999960000876018	DUSP1;STK39	7: Basal cycling
retinal metabolic process (GO:0042574)	2/14	0,8204835611838431	0,9999960000876018	DHRS13;RDH11	7: Basal cycling
sequestering of extracellular ligand from receptor (GO:0035581)	2/14	0,8204835611838431	0,9999960000876018	BMP2;LTBP1	7: Basal cycling
sodium-independent organic anion transport (GO:0043252)	2/14	0,8204835611838431	0,9999960000876018	SLCO3A1;MFSD10	7: Basal cycling
steroid catabolic process (GO:0006706)	2/14	0,8204835611838431	0,9999960000876018	HSD17B11;YWHAH	7: Basal cycling
T-helper cell differentiation (GO:0042093)	2/14	0,8204835611838431	0,9999960000876018	PTGER4;HMGB1	7: Basal cycling
vascular endothelial growth factor signaling pathway (GO:0038084)	2/14	0,8204835611838431	0,9999960000876018	VEGFB;VEGFA	7: Basal cycling
vasodilation (GO:0042311)	2/14	0,8204835611838431	0,9999960000876018	KLF2;SOD1	7: Basal cycling
cellular response to hormone stimulus (GO:0032870)	13/76	0,8226289818108333	0,9999960000876018	URI1;WBP2;CAV1;NCOA4;RDX;GHR;SFRP1;NR4A3;ADTRP;MGARP;BRD8;SLIT2;PELP1	7: Basal cycling
cardiac muscle tissue morphogenesis (GO:0055008)	5/32	0,8238991772203013	0,9999960000876018	FKBP1A;TGFBR3;BMP2;TGFB1;TPM1	7: Basal cycling
negative regulation of intracellular steroid hormone receptor signaling pathway (GO:0033144)	5/32	0,8238991772203013	0,9999960000876018	SFRP1;HDAC1;BRCA1;PHB;CNOT9	7: Basal cycling
negative regulation of microtubule polymerization or depolymerization (GO:0031111)	5/32	0,8238991772203013	0,9999960000876018	TPX2;STMN1;FKBP4;EML2;HDGFL3	7: Basal cycling
positive regulation of glucose transmembrane transport (GO:0010828)	5/32	0,8238991772203013	0,9999960000876018	C2CD5;NR4A3;AKT1;IRS2;ERFE	7: Basal cycling
skeletal muscle organ development (GO:0060538)	5/32	0,8238991772203013	0,9999960000876018	ZBTB18;IGSF8;POPDC3;CAV1;LARGE1	7: Basal cycling
brain development (GO:0007420)	27/150	0,8252480180313473	0,9999960000876018	TUBGCP2;ROGDI;BAG6;ATXN1;UGP2;CDK5RAP1;PHGDH;CIC;CDK5RAP3;BBS4;CDK5RAP2;BBS2;EPHA7;ZFHX3;EMX2;UTP3;PBX2;GRHL2;MEIS2;CENPF;MEIS1;TMX2;COL4A1;DNAJC30;RAPGEF2;PAFAH1B3;PAFAH1B2	7: Basal cycling
receptor internalization (GO:0031623)	8/49	0,826231913967439	0,9999960000876018	CEACAM1;RAB31;CD81;CAV1;NEDD4;ACKR3;ADM;LDLRAP1	7: Basal cycling
apical junction assembly (GO:0043297)	10/60	0,826269240769827	0,9999960000876018	CLDN4;CLDN3;PARD6A;CLDN23;RAB13;ARL2;PARD6G;ECT2;CLDN1;GRHL2	7: Basal cycling
generation of neurons (GO:0048699)	37/202	0,8279806075741873	0,9999960000876018	MTPN;TUBGCP2;PRUNE1;HMGB2;CELSR1;ASCL2;DLL1;WNT6;NGRN;RACGAP1;FUT9;WNT2;WNT4;WNT10A;EMX2;MYEF2;DTNB;WNT5B;FZD4;RYK;WNT3A;WNT5A;ELP3;THOC2;RUNX2;CIT;NR4A2;PTPRD;TUBB2B;TUBB2A;CDK5;ARTN;MAP1B;RAPGEF2;PIN1;LRP12;ITM2C	7: Basal cycling
myeloid leukocyte differentiation (GO:0002573)	12/71	0,8283023581198168	0,9999960000876018	PARP1;CDK4;GLO1;KIT;CDK2;E2F1;MYH9;GAB2;DEK;THOC5;PML;VEGFA	7: Basal cycling
positive regulation of insulin secretion (GO:0032024)	6/38	0,829989065845777	0,9999960000876018	PSMD9;PPP3CB;IRS2;TM7SF3;SOX4;CFTR	7: Basal cycling
ephrin receptor signaling pathway (GO:0048013)	14/82	0,8314468784276193	0,9999960000876018	LYN;EPHA4;EPHA7;AP2B1;EFNA4;KALRN;APH1A;EFNB2;EFNA1;EFNB1;CHN1;FYN;EPHB2;NGEF	7: Basal cycling
cellular response to transforming growth factor beta stimulus (GO:0071560)	20/114	0,8324316906474402	0,9999960000876018	WNT10A;TGFB1;GDF15;WNT5A;SMAD6;SMAD5;ZFP36L2;OVOL2;TGFBR3;FKBP1A;SFRP1;PARD6A;FNTA;HYAL2;ID1;GCNT2;WNT2;FERMT2;WNT4;LIMS1	7: Basal cycling
positive regulation of kinase activity (GO:0033674)	20/114	0,8324316906474402	0,9999960000876018	DDR1;EPHA4;EPHA7;XRCC6;XRCC5;RYK;DUSP19;PRKAG1;EREG;CENPE;RAD50;MRNIP;KIT;SPDYA;RAPGEF2;SNX9;NBN;EPHB2;GAS6;DDR2	7: Basal cycling
cellular response to nutrient levels (GO:0031669)	11/66	0,8346222592572528	0,9999960000876018	SREBF1;RRAGA;SFRP1;WRN;MAP1LC3A;PRKAA2;EHMT2;STK26;FNIP1;FADS1;PDK2	7: Basal cycling
cardiac ventricle morphogenesis (GO:0003208)	7/44	0,8365052388640354	0,9999960000876018	FKBP1A;TGFBR3;GSK3A;TGFB1;TPM1;CPE;SOX4	7: Basal cycling
cation transmembrane transport (GO:0098655)	7/44	0,8365052388640354	0,9999960000876018	SFXN3;SFXN1;SFXN2;ATP1B1;SLC7A1;TRPM6;TRPM3	7: Basal cycling
neurotransmitter secretion (GO:0007269)	7/44	0,8365052388640354	0,9999960000876018	CDK5;PDZD11;NRXN1;DVL1;NAAA;LIN7C;SYN3	7: Basal cycling
positive regulation of receptor-mediated endocytosis (GO:0048260)	7/44	0,8365052388640354	0,9999960000876018	ATAD1;CD63;WNT3A;SERPINE1;NTF3;LDLRAP1;VEGFA	7: Basal cycling
cholesterol metabolic process (GO:0008203)	13/77	0,8366960228534618	0,9999960000876018	FDPS;MVK;HMGCS1;DHCR24;ACAT2;CLN6;CYP27A1;SULT2B1;EBP;SNX17;LDLRAP1;LBR;FDFT1	7: Basal cycling
macroautophagy (GO:0016236)	21/120	0,8404885753453417	0,9999960000876018	PRKAA2;TOMM40;MTMR14;EI24;ATG10;PRKAG1;SNF8;AMBRA1;DYNLL2;TOMM22;MAP1LC3A;VAMP7;FUNDC1;CSNK2B;MVB12A;VDAC1;CHMP6;VPS36;SQSTM1;ATG5;VPS16	7: Basal cycling
cellular response to lipid (GO:0071396)	40/219	0,8412273153142732	0,9999960000876018	CD274;URI1;PID1;SERPINE1;MGST1;HMGB2;HTRA2;TNFAIP3;RORA;AHR;HMGB1;GNAI1;WNT6;KAT5;IRAK1;PABPN1;RUVBL2;SIRPA;WNT2;LYN;UPF1;WNT5B;FZD4;WNT3A;NFKBIL1;NCOA4;WNT5A;MSN;IL1A;CXCL10;SFRP1;SNW1;PTK7;TNIP3;ATM;MGARP;ADTRP;VIM;TLR4;CFTR	7: Basal cycling
positive regulation of interleukin-8 production (GO:0032757)	10/61	0,8416967904822932	0,9999960000876018	HYAL2;SERPINE1;F2R;HMGB1;PARK7;FADD;F3;TLR4;HSPA1B;HSPA1A	7: Basal cycling
bile acid biosynthetic process (GO:0006699)	4/27	0,8417917754566832	0,9999960000876018	CYP27A1;CYP39A1;OSBPL6;HSD17B10	7: Basal cycling
calcium-ion regulated exocytosis (GO:0017156)	4/27	0,8417917754566832	0,9999960000876018	PPP3CB;SCIN;VAMP7;SYT8	7: Basal cycling
L-alpha-amino acid transmembrane transport (GO:1902475)	4/27	0,8417917754566832	0,9999960000876018	SLC1A1;SLC1A4;SLC7A1;SLC25A13	7: Basal cycling
regulation of cell junction assembly (GO:1901888)	4/27	0,8417917754566832	0,9999960000876018	CLDN3;RAPGEF2;SNAI2;RAB17	7: Basal cycling
regulation of transcription regulatory region DNA binding (GO:2000677)	4/27	0,8417917754566832	0,9999960000876018	RB1;MAD2L2;TGFB1;PARK7	7: Basal cycling
acetylcholine receptor signaling pathway (GO:0095500)	3/21	0,8422657247823913	0,9999960000876018	GNA11;RGS10;AGRN	7: Basal cycling
cellular response to estradiol stimulus (GO:0071392)	3/21	0,8422657247823913	0,9999960000876018	SFRP1;KAT5;RUVBL2	7: Basal cycling
histone ubiquitination (GO:0016574)	3/21	0,8422657247823913	0,9999960000876018	UHRF1;USP22;LEO1	7: Basal cycling
intracellular lipid transport (GO:0032365)	3/21	0,8422657247823913	0,9999960000876018	PRKAA2;NPC2;SGPP1	7: Basal cycling
long-term synaptic potentiation (GO:0060291)	3/21	0,8422657247823913	0,9999960000876018	SLC24A2;ARC;TSHZ3	7: Basal cycling
negative regulation of protein localization to cell periphery (GO:1904376)	3/21	0,8422657247823913	0,9999960000876018	PID1;TGFB1;SAPCD2	7: Basal cycling
negative regulation of reproductive process (GO:2000242)	3/21	0,8422657247823913	0,9999960000876018	GJA1;DUSP1;WDR77	7: Basal cycling
positive regulation of glycolytic process (GO:0045821)	3/21	0,8422657247823913	0,9999960000876018	PRKAA2;ENTPD5;PRXL2C	7: Basal cycling
positive regulation of purine nucleotide metabolic process (GO:1900544)	3/21	0,8422657247823913	0,9999960000876018	PRKAA2;ENTPD5;PRXL2C	7: Basal cycling
positive regulation of T cell cytokine production (GO:0002726)	3/21	0,8422657247823913	0,9999960000876018	CD81;IL1R1;IL18	7: Basal cycling
regulation of dendritic spine development (GO:0060998)	3/21	0,8422657247823913	0,9999960000876018	PTPRS;TANC2;PPFIA2	7: Basal cycling
regulation of lipopolysaccharide-mediated signaling pathway (GO:0031664)	3/21	0,8422657247823913	0,9999960000876018	NFKBIL1;PRKCA;SASH1	7: Basal cycling
regulation of transcription by RNA polymerase III (GO:0006359)	3/21	0,8422657247823913	0,9999960000876018	ICE1;DHX36;MAF1	7: Basal cycling
retinol metabolic process (GO:0042572)	3/21	0,8422657247823913	0,9999960000876018	RDH11;ADH7;DHRS3	7: Basal cycling
sterol transport (GO:0015918)	3/21	0,8422657247823913	0,9999960000876018	NPC2;CAV1;LDLRAP1	7: Basal cycling
stress granule assembly (GO:0034063)	3/21	0,8422657247823913	0,9999960000876018	G3BP1;CIRBP;LSM14A	7: Basal cycling
zinc ion transport (GO:0006829)	3/21	0,8422657247823913	0,9999960000876018	SLC30A5;SLC39A8;SLC39A3	7: Basal cycling
positive regulation of neurogenesis (GO:0050769)	12/72	0,8424870851803921	0,9999960000876018	PTPRD;NGFR;SNW1;ARHGDIA;CAPRIN1;NAP1L1;PLXNB1;SLIT2;NGF;TGM2;FAIM;VEGFA	7: Basal cycling
positive regulation of protein secretion (GO:0050714)	12/72	0,8424870851803921	0,9999960000876018	PSMD9;IL1A;TGFB1;GOLPH3L;IRS2;FRMD4A;ADAM8;TM7SF3;TLR4;SOX4;PPID;WLS	7: Basal cycling
positive regulation of cell morphogenesis involved in differentiation (GO:0010770)	8/50	0,8431191129669708	0,9999960000876018	PTPRD;C1QBP;CAPRIN1;ILK;RREB1;TRIOBP;FERMT2;LIMS1	7: Basal cycling
actin filament bundle assembly (GO:0051017)	5/33	0,8444325661867651	0,9999960000876018	EPS8;LIMA1;MYO1B;CALD1;BAIAP2	7: Basal cycling
antigen processing and presentation of peptide antigen via MHC class I (GO:0002474)	5/33	0,8444325661867651	0,9999960000876018	SEC13;ERAP1;TAPBPL;IFI30;SEC24D	7: Basal cycling
apoptotic cell clearance (GO:0043277)	5/33	0,8444325661867651	0,9999960000876018	HMGB1;GAS6;THBS1;XKR6;TGM2	7: Basal cycling
primary alcohol metabolic process (GO:0034308)	5/33	0,8444325661867651	0,9999960000876018	RDH11;NAAA;GDPD1;ADH7;DHRS3	7: Basal cycling
regulation of cholesterol efflux (GO:0010874)	5/33	0,8444325661867651	0,9999960000876018	NAXE;CAV1;NR1H2;GPS2;LAMTOR1	7: Basal cycling
regulation of interleukin-17 production (GO:0032660)	5/33	0,8444325661867651	0,9999960000876018	TGFB1;IL18;PHB;ZBTB7B;TLR4	7: Basal cycling
very long-chain fatty acid metabolic process (GO:0000038)	5/33	0,8444325661867651	0,9999960000876018	TECR;ELOVL6;PEX2;HACD2;HACD4	7: Basal cycling
regulation of Notch signaling pathway (GO:0008593)	14/83	0,8445650924414874	0,9999960000876018	JAG2;POGLUT1;PRAG1;RFNG;TM2D3;SYNJ2BP;DLL1;LFNG;MMP14;SNW1;POFUT1;AKT1;CCN3;HIF1AN	7: Basal cycling
actin filament reorganization (GO:0090527)	1/8	0,8446185276472851	0,9999960000876018	EFS	7: Basal cycling
alpha-beta T cell activation (GO:0046631)	1/8	0,8446185276472851	0,9999960000876018	STOML2	7: Basal cycling
antigen processing and presentation of endogenous peptide antigen via MHC class I (GO:0019885)	1/8	0,8446185276472851	0,9999960000876018	ERAP1	7: Basal cycling
antigen processing and presentation of exogenous peptide antigen via MHC class I, TAP-independent (GO:0002480)	1/8	0,8446185276472851	0,9999960000876018	LNPEP	7: Basal cycling
atrial cardiac muscle cell to AV node cell signaling (GO:0086026)	1/8	0,8446185276472851	0,9999960000876018	GJA1	7: Basal cycling
basic amino acid transport (GO:0015802)	1/8	0,8446185276472851	0,9999960000876018	SLC7A1	7: Basal cycling
brown fat cell differentiation (GO:0050873)	1/8	0,8446185276472851	0,9999960000876018	METRNL	7: Basal cycling
cardiac atrium development (GO:0003230)	1/8	0,8446185276472851	0,9999960000876018	MDM4	7: Basal cycling
dynamin family protein polymerization involved in membrane fission (GO:0003373)	1/8	0,8446185276472851	0,9999960000876018	OPA1	7: Basal cycling
dynamin family protein polymerization involved in mitochondrial fission (GO:0003374)	1/8	0,8446185276472851	0,9999960000876018	OPA1	7: Basal cycling
endosomal vesicle fusion (GO:0034058)	1/8	0,8446185276472851	0,9999960000876018	VPS8	7: Basal cycling
excitatory synapse assembly (GO:1904861)	1/8	0,8446185276472851	0,9999960000876018	WNT5A	7: Basal cycling
galactosylceramide metabolic process (GO:0006681)	1/8	0,8446185276472851	0,9999960000876018	GAL3ST1	7: Basal cycling
glyoxylate metabolic process (GO:0046487)	1/8	0,8446185276472851	0,9999960000876018	GRHPR	7: Basal cycling
hair cell differentiation (GO:0035315)	1/8	0,8446185276472851	0,9999960000876018	SPINK5	7: Basal cycling
histidine catabolic process (GO:0006548)	1/8	0,8446185276472851	0,9999960000876018	CARNMT1	7: Basal cycling
histidine metabolic process (GO:0006547)	1/8	0,8446185276472851	0,9999960000876018	CARNMT1	7: Basal cycling
histone H3-K4 demethylation (GO:0034720)	1/8	0,8446185276472851	0,9999960000876018	KDM5D	7: Basal cycling
immune response-inhibiting cell surface receptor signaling pathway (GO:0002767)	1/8	0,8446185276472851	0,9999960000876018	LYN	7: Basal cycling
isoprenoid metabolic process (GO:0006720)	1/8	0,8446185276472851	0,9999960000876018	MVK	7: Basal cycling
monoamine transport (GO:0015844)	1/8	0,8446185276472851	0,9999960000876018	SLC18A1	7: Basal cycling
natural killer cell differentiation (GO:0001779)	1/8	0,8446185276472851	0,9999960000876018	TOX	7: Basal cycling
negative regulation of actin nucleation (GO:0051126)	1/8	0,8446185276472851	0,9999960000876018	ARPIN	7: Basal cycling
negative regulation of calcium ion import (GO:0090281)	1/8	0,8446185276472851	0,9999960000876018	VDAC1	7: Basal cycling
negative regulation of complement activation, classical pathway (GO:0045959)	1/8	0,8446185276472851	0,9999960000876018	SUSD4	7: Basal cycling
negative regulation of microglial cell activation (GO:1903979)	1/8	0,8446185276472851	0,9999960000876018	GRN	7: Basal cycling
negative regulation of mitochondrial fusion (GO:0010637)	1/8	0,8446185276472851	0,9999960000876018	ADCK1	7: Basal cycling
negative regulation of muscle cell apoptotic process (GO:0010656)	1/8	0,8446185276472851	0,9999960000876018	ALOX12	7: Basal cycling
negative regulation of nitrogen compound metabolic process (GO:0051172)	1/8	0,8446185276472851	0,9999960000876018	TGFB1	7: Basal cycling
negative regulation of response to reactive oxygen species (GO:1901032)	1/8	0,8446185276472851	0,9999960000876018	PARK7	7: Basal cycling
negative regulation of striated muscle cell apoptotic process (GO:0010664)	1/8	0,8446185276472851	0,9999960000876018	NUPR1	7: Basal cycling
negative regulation of T cell mediated cytotoxicity (GO:0001915)	1/8	0,8446185276472851	0,9999960000876018	CEACAM1	7: Basal cycling
neuron fate specification (GO:0048665)	1/8	0,8446185276472851	0,9999960000876018	DLL1	7: Basal cycling
neurotransmitter reuptake (GO:0098810)	1/8	0,8446185276472851	0,9999960000876018	SLC29A1	7: Basal cycling
osteoblast development (GO:0002076)	1/8	0,8446185276472851	0,9999960000876018	MEN1	7: Basal cycling
peptidyl-lysine deacetylation (GO:0034983)	1/8	0,8446185276472851	0,9999960000876018	SIRT4	7: Basal cycling
peptidyl-lysine hydroxylation (GO:0017185)	1/8	0,8446185276472851	0,9999960000876018	P3H4	7: Basal cycling
positive regulation of Arp2/3 complex-mediated actin nucleation (GO:2000601)	1/8	0,8446185276472851	0,9999960000876018	BRK1	7: Basal cycling
positive regulation of CD4-positive, alpha-beta T cell differentiation (GO:0043372)	1/8	0,8446185276472851	0,9999960000876018	ZBTB7B	7: Basal cycling
positive regulation of cysteine-type endopeptidase activity involved in apoptotic signaling pathway (GO:2001269)	1/8	0,8446185276472851	0,9999960000876018	HTRA2	7: Basal cycling
positive regulation of defense response to bacterium (GO:1900426)	1/8	0,8446185276472851	0,9999960000876018	GRN	7: Basal cycling
positive regulation of dendritic cell cytokine production (GO:0002732)	1/8	0,8446185276472851	0,9999960000876018	KIT	7: Basal cycling
positive regulation of endocytic recycling (GO:2001137)	1/8	0,8446185276472851	0,9999960000876018	EHD2	7: Basal cycling
positive regulation of epithelial cell proliferation involved in wound healing (GO:0060054)	1/8	0,8446185276472851	0,9999960000876018	CLDN1	7: Basal cycling
positive regulation of execution phase of apoptosis (GO:1900119)	1/8	0,8446185276472851	0,9999960000876018	BOK	7: Basal cycling
positive regulation of lipoprotein lipase activity (GO:0051006)	1/8	0,8446185276472851	0,9999960000876018	NR1H2	7: Basal cycling
positive regulation of meiotic nuclear division (GO:0045836)	1/8	0,8446185276472851	0,9999960000876018	RAD51AP1	7: Basal cycling
positive regulation of melanin biosynthetic process (GO:0048023)	1/8	0,8446185276472851	0,9999960000876018	ZEB2	7: Basal cycling
positive regulation of oligodendrocyte differentiation (GO:0048714)	1/8	0,8446185276472851	0,9999960000876018	PTN	7: Basal cycling
positive regulation of secondary metabolite biosynthetic process (GO:1900378)	1/8	0,8446185276472851	0,9999960000876018	ZEB2	7: Basal cycling
positive regulation of T-helper 2 cell cytokine production (GO:2000553)	1/8	0,8446185276472851	0,9999960000876018	CD81	7: Basal cycling
postsynapse organization (GO:0099173)	1/8	0,8446185276472851	0,9999960000876018	WNT5A	7: Basal cycling
postsynaptic density organization (GO:0097106)	1/8	0,8446185276472851	0,9999960000876018	NRXN1	7: Basal cycling
protein deglutamylation (GO:0035608)	1/8	0,8446185276472851	0,9999960000876018	AGBL3	7: Basal cycling
regulation of anion transport (GO:0044070)	1/8	0,8446185276472851	0,9999960000876018	ATP8B1	7: Basal cycling
regulation of chaperone-mediated autophagy (GO:1904714)	1/8	0,8446185276472851	0,9999960000876018	SNRNP70	7: Basal cycling
regulation of chemokine (C-C motif) ligand 5 production (GO:0071649)	1/8	0,8446185276472851	0,9999960000876018	SIRPA	7: Basal cycling
regulation of chemokine-mediated signaling pathway (GO:0070099)	1/8	0,8446185276472851	0,9999960000876018	SLIT2	7: Basal cycling
regulation of dopamine receptor signaling pathway (GO:0060159)	1/8	0,8446185276472851	0,9999960000876018	CAV2	7: Basal cycling
regulation of dopamine uptake involved in synaptic transmission (GO:0051584)	1/8	0,8446185276472851	0,9999960000876018	TOR1A	7: Basal cycling
regulation of epithelial to mesenchymal transition involved in endocardial cushion formation (GO:1905005)	1/8	0,8446185276472851	0,9999960000876018	TGFB1	7: Basal cycling
regulation of establishment of protein localization to mitochondrion (GO:1903747)	1/8	0,8446185276472851	0,9999960000876018	SREBF1	7: Basal cycling
regulation of intrinsic apoptotic signaling pathway by p53 class mediator (GO:1902253)	1/8	0,8446185276472851	0,9999960000876018	ARMC10	7: Basal cycling
regulation of meiotic nuclear division (GO:0040020)	1/8	0,8446185276472851	0,9999960000876018	FBXO5	7: Basal cycling
regulation of microvillus organization (GO:0032530)	1/8	0,8446185276472851	0,9999960000876018	ATP8B1	7: Basal cycling
regulation of MyD88-independent toll-like receptor signaling pathway (GO:0034127)	1/8	0,8446185276472851	0,9999960000876018	TLR4	7: Basal cycling
regulation of myeloid leukocyte differentiation (GO:0002761)	1/8	0,8446185276472851	0,9999960000876018	UBASH3B	7: Basal cycling
regulation of nitric oxide metabolic process (GO:0080164)	1/8	0,8446185276472851	0,9999960000876018	SIRPA	7: Basal cycling
regulation of osteoclast development (GO:2001204)	1/8	0,8446185276472851	0,9999960000876018	NOTCH2	7: Basal cycling
regulation of RNA biosynthetic process (GO:2001141)	1/8	0,8446185276472851	0,9999960000876018	RALY	7: Basal cycling
regulation of skeletal muscle fiber development (GO:0048742)	1/8	0,8446185276472851	0,9999960000876018	FBXO22	7: Basal cycling
regulation of stem cell division (GO:2000035)	1/8	0,8446185276472851	0,9999960000876018	CDK2AP2	7: Basal cycling
regulation of T-helper 2 cell differentiation (GO:0045628)	1/8	0,8446185276472851	0,9999960000876018	IL18	7: Basal cycling
regulation of transcription from RNA polymerase II promoter in response to oxidative stress (GO:0043619)	1/8	0,8446185276472851	0,9999960000876018	HMOX1	7: Basal cycling
sequestering of BMP from receptor via BMP binding (GO:0038098)	1/8	0,8446185276472851	0,9999960000876018	BMP2	7: Basal cycling
skeletal muscle tissue regeneration (GO:0043403)	1/8	0,8446185276472851	0,9999960000876018	LARGE1	7: Basal cycling
tRNA aminoacylation for mitochondrial protein translation (GO:0070127)	1/8	0,8446185276472851	0,9999960000876018	DARS2	7: Basal cycling
tRNA transcription (GO:0009304)	1/8	0,8446185276472851	0,9999960000876018	GTF3C1	7: Basal cycling
vascular associated smooth muscle contraction (GO:0014829)	1/8	0,8446185276472851	0,9999960000876018	EDN2	7: Basal cycling
ventricular trabecula myocardium morphogenesis (GO:0003222)	1/8	0,8446185276472851	0,9999960000876018	NRG1	7: Basal cycling
vitamin K metabolic process (GO:0042373)	1/8	0,8446185276472851	0,9999960000876018	VKORC1	7: Basal cycling
water homeostasis (GO:0030104)	1/8	0,8446185276472851	0,9999960000876018	NEDD4L	7: Basal cycling
wound healing, spreading of epidermal cells (GO:0035313)	1/8	0,8446185276472851	0,9999960000876018	PLET1	7: Basal cycling
negative regulation of macromolecule metabolic process (GO:0010605)	35/194	0,8481600148421167	0,9999960000876018	RB1;NOTCH2;MTMR2;DNMT1;PRKAA2;HDAC1;SNX12;PARK7;AURKA;DDRGK1;NOCT;FLOT2;VHL;XDH;SH3GL2;WNT4;TGFB1;VDR;CNPY2;DICER1;MIF;TERF2;OVOL2;VEGFA;TLE5;RBL2;SFRP1;BMP2;CLDN3;RBL1;ID2;PTRH2;ERP29;CCDC3;TARDBP	7: Basal cycling
endothelial cell migration (GO:0043542)	6/39	0,848577194140538	0,9999960000876018	NR4A1;ID1;RAB13;MYH9;CCN3;VEGFA	7: Basal cycling
phospholipid dephosphorylation (GO:0046839)	6/39	0,848577194140538	0,9999960000876018	MTMR2;PIP4P2;EPHX2;MTMR9;OCRL;SGPP1	7: Basal cycling
regulation of cellular component biogenesis (GO:0044087)	6/39	0,848577194140538	0,9999960000876018	NCLN;RDX;HJURP;MSN;RAPGEF2;HCFC1	7: Basal cycling
regulation of viral entry into host cell (GO:0046596)	6/39	0,848577194140538	0,9999960000876018	IFITM3;IFITM1;TMPRSS4;TRIM68;TRIM11;LY6E	7: Basal cycling
blood vessel morphogenesis (GO:0048514)	9/56	0,8496594313088803	0,9999960000876018	TGFBR3;EFNB2;TGFB1;COL4A1;CAV1;SLC1A1;ID1;ADM;VEGFA	7: Basal cycling
protein-containing complex disassembly (GO:0032984)	9/56	0,8496594313088803	0,9999960000876018	AMER1;MAP1LC3A;VAMP7;WNT3A;CAV1;DVL1;DVL2;VPS16;PPP1CA	7: Basal cycling
androgen receptor signaling pathway (GO:0030521)	2/15	0,8497855753694398	0,9999960000876018	RNF14;PMEPA1	7: Basal cycling
calcium ion import into cytosol (GO:1902656)	2/15	0,8497855753694398	0,9999960000876018	SLC24A2;CACNA2D1	7: Basal cycling
cellular response to ATP (GO:0071318)	2/15	0,8497855753694398	0,9999960000876018	P2RY1;CIB2	7: Basal cycling
cellular sodium ion homeostasis (GO:0006883)	2/15	0,8497855753694398	0,9999960000876018	NEDD4L;ATP1B1	7: Basal cycling
engulfment of apoptotic cell (GO:0043652)	2/15	0,8497855753694398	0,9999960000876018	THBS1;XKR6	7: Basal cycling
fatty acid beta-oxidation using acyl-CoA oxidase (GO:0033540)	2/15	0,8497855753694398	0,9999960000876018	ECI2;CROT	7: Basal cycling
G protein-coupled glutamate receptor signaling pathway (GO:0007216)	2/15	0,8497855753694398	0,9999960000876018	HOMER1;HOMER2	7: Basal cycling
icosanoid biosynthetic process (GO:0046456)	2/15	0,8497855753694398	0,9999960000876018	LTA4H;FADS1	7: Basal cycling
integrated stress response signaling (GO:0140467)	2/15	0,8497855753694398	0,9999960000876018	HSPA5;EIF2AK4	7: Basal cycling
macrophage differentiation (GO:0030225)	2/15	0,8497855753694398	0,9999960000876018	PARP1;VEGFA	7: Basal cycling
membrane raft organization (GO:0031579)	2/15	0,8497855753694398	0,9999960000876018	NAXE;FLOT2	7: Basal cycling
myoblast fusion (GO:0007520)	2/15	0,8497855753694398	0,9999960000876018	CD81;PTGFRN	7: Basal cycling
neurotrophin TRK receptor signaling pathway (GO:0048011)	2/15	0,8497855753694398	0,9999960000876018	NGFR;NGF	7: Basal cycling
nucleosome positioning (GO:0016584)	2/15	0,8497855753694398	0,9999960000876018	LIN54;CTCF	7: Basal cycling
peptidyl-tyrosine autophosphorylation (GO:0038083)	2/15	0,8497855753694398	0,9999960000876018	DDR1;TEC	7: Basal cycling
photoreceptor cell development (GO:0042461)	2/15	0,8497855753694398	0,9999960000876018	CEP290;VEGFA	7: Basal cycling
positive regulation of cell killing (GO:0031343)	2/15	0,8497855753694398	0,9999960000876018	WNT5A;DVL2	7: Basal cycling
positive regulation of exosomal secretion (GO:1903543)	2/15	0,8497855753694398	0,9999960000876018	SDC1;SNF8	7: Basal cycling
positive regulation of keratinocyte differentiation (GO:0045618)	2/15	0,8497855753694398	0,9999960000876018	NUMA1;VDR	7: Basal cycling
positive regulation of natural killer cell activation (GO:0032816)	2/15	0,8497855753694398	0,9999960000876018	IL18;GAS6	7: Basal cycling
positive regulation of nuclear-transcribed mRNA catabolic process, deadenylation-dependent decay (GO:1900153)	2/15	0,8497855753694398	0,9999960000876018	DHX36;ZFP36L2	7: Basal cycling
positive regulation of pattern recognition receptor signaling pathway (GO:0062208)	2/15	0,8497855753694398	0,9999960000876018	DDX60;ZCCHC3	7: Basal cycling
positive regulation of sprouting angiogenesis (GO:1903672)	2/15	0,8497855753694398	0,9999960000876018	DLL1;VEGFA	7: Basal cycling
protein kinase A signaling (GO:0010737)	2/15	0,8497855753694398	0,9999960000876018	RDX;RAB13	7: Basal cycling
regulation of clathrin-dependent endocytosis (GO:2000369)	2/15	0,8497855753694398	0,9999960000876018	NEU3;TNK2	7: Basal cycling
regulation of nuclear-transcribed mRNA catabolic process, deadenylation-dependent decay (GO:1900151)	2/15	0,8497855753694398	0,9999960000876018	DHX36;ZFP36L2	7: Basal cycling
regulation of nuclear-transcribed mRNA poly(A) tail shortening (GO:0060211)	2/15	0,8497855753694398	0,9999960000876018	POLR2G;TENT4A	7: Basal cycling
regulation of phospholipase C activity (GO:1900274)	2/15	0,8497855753694398	0,9999960000876018	KIT;NTF3	7: Basal cycling
regulation of secretion (GO:0051046)	2/15	0,8497855753694398	0,9999960000876018	SCIN;NRG1	7: Basal cycling
response to ethanol (GO:0045471)	2/15	0,8497855753694398	0,9999960000876018	ADH7;SOD1	7: Basal cycling
superoxide anion generation (GO:0042554)	2/15	0,8497855753694398	0,9999960000876018	NOX4;ALOX12	7: Basal cycling
T cell proliferation (GO:0042098)	2/15	0,8497855753694398	0,9999960000876018	PPP3CB;MSN	7: Basal cycling
vitamin D metabolic process (GO:0042359)	2/15	0,8497855753694398	0,9999960000876018	PIAS4;VDR	7: Basal cycling
negative regulation of blood vessel morphogenesis (GO:2000181)	13/78	0,8498981031805576	0,9999960000876018	NAXE;SPINK5;SYNJ2BP;THBS1;PML;CXCL10;SPRED1;RGCC;COL4A2;ADAMTS1;PGK1;GTF2I;WNT4	7: Basal cycling
activation of GTPase activity (GO:0090630)	18/105	0,8507350880032628	0,9999960000876018	RABGAP1L;TBC1D9B;ARHGEF26;RALGAPA2;RASGRF1;ARHGEF19;SCRIB;RANGAP1;ARHGAP25;ARHGAP22;ADPRH;TBC1D7;NTF3;ECT2;EVI5;TBC1D22B;NGEF;TBC1D10B	7: Basal cycling
post-Golgi vesicle-mediated transport (GO:0006892)	15/89	0,8519561667785343	0,9999960000876018	SYS1;EXOC8;VPS13C;MYO5A;COMMD1;AP4B1;SCAMP3;BLOC1S6;MYO1B;RABIF;VAMP7;EXOC4;CCDC22;SH3GL2;AP1M1	7: Basal cycling
regulation of autophagy (GO:0010506)	42/231	0,8544040568942842	0,9999960000876018	GSK3A;PRKAA2;DAPL1;USP10;NPRL2;PRKAG1;CISD2;KEAP1;MTMR9;HTRA2;HSPB1;FOXK2;PIK3R2;FOXK1;HMGB1;SOGA1;STK11;KAT5;ORMDL3;PSAP;TRIM68;AKT1;SH3BP4;RNF152;SNX5;BOK;SREBF1;EXOC8;DAPK1;DAPK2;ERN1;RRAGA;DAP;CDK5;NEDD4;EXOC4;BCL2;VDAC1;ATM;PRKD1;LAMTOR1;NUPR1	7: Basal cycling
regulation of macromolecule metabolic process (GO:0060255)	36/200	0,8548034899701802	0,9999960000876018	MTMR2;TMPRSS4;NKAP;MTMR9;YBX2;CTCF;AHR;PRDM1;PRDM11;BMI1;CRIP1;ATRAID;RO60;SART3;KHSRP;POGZ;TRIM68;SIRPA;HMG20B;IGF2BP2;TRIM44;TCF19;ATP1B1;COQ7;FUBP3;CDK4;ZUP1;CDK2;ZFP64;C1D;HNRNPD;PIN1;LAMTOR1;TARDBP;TRIM11;RNF187	7: Basal cycling
positive regulation of cysteine-type endopeptidase activity (GO:2001056)	10/62	0,8560349889340062	0,9999960000876018	CYFIP2;ASPH;DAPK1;F2R;HTRA2;PMAIP1;FYN;HMGB1;FADD;MAP3K5	7: Basal cycling
gonad development (GO:0008406)	8/51	0,8586765528071719	0,9999960000876018	NUP107;MSH2;SOX15;NCOA4;WNT5A;KIT;NR2F2;WNT4	7: Basal cycling
inositol lipid-mediated signaling (GO:0048017)	8/51	0,8586765528071719	0,9999960000876018	PLCB3;PI4KA;PLCE1;IRS2;PIK3R2;GAB2;PLCH2;NGF	7: Basal cycling
negative regulation of transport (GO:0051051)	8/51	0,8586765528071719	0,9999960000876018	PIP4P2;MTMR2;NR1H2;SNX12;SIRPA;NRG1;PRKD1;SNX33	7: Basal cycling
regulation of substrate adhesion-dependent cell spreading (GO:1900024)	8/51	0,8586765528071719	0,9999960000876018	C1QBP;RCC2;PDPN;ILK;RREB1;TRIOBP;FERMT2;LIMS1	7: Basal cycling
regulation of inflammatory response (GO:0050727)	37/206	0,8611167844365646	0,9999960000876018	RB1;PTGER4;GRN;MVK;SETD6;TRADD;SERPINE1;GPS2;XIAP;TNFAIP3;RORA;PARK7;PTGS2;METRNL;PLA2G7;ETS1;IL1RL2;SHARPIN;DDT;HYAL2;TMSB4X;CASP4;SIRPA;CCN3;ENPP3;ABCC1;FEM1A;IL1R1;WNT5A;IL18;TNFRSF1A;PSMA6;TNIP1;TLR4;MGLL;BIRC2;VAMP3	7: Basal cycling
cellular response to epidermal growth factor stimulus (GO:0071364)	4/28	0,8621958974950071	0,9999960000876018	SNAI2;KNSTRN;ZFP36L2;ZPR1	7: Basal cycling
cytosolic calcium ion transport (GO:0060401)	4/28	0,8621958974950071	0,9999960000876018	CACNA2D1;MICU2;JPH1;MAIP1	7: Basal cycling
positive regulation of cytosolic calcium ion concentration involved in phospholipase C-activating G protein-coupled signaling pathway (GO:0051482)	4/28	0,8621958974950071	0,9999960000876018	GNA15;LPAR6;F2R;LPAR1	7: Basal cycling
positive regulation of defense response to virus by host (GO:0002230)	4/28	0,8621958974950071	0,9999960000876018	CGAS;EIF2AK4;TRIM44;PQBP1	7: Basal cycling
positive regulation of phosphatidylinositol 3-kinase activity (GO:0043552)	4/28	0,8621958974950071	0,9999960000876018	TGFB1;KIT;AMBRA1;PRKD1	7: Basal cycling
protein localization to lysosome (GO:0061462)	4/28	0,8621958974950071	0,9999960000876018	CD81;NEDD4;NCOA4;SH3BP4	7: Basal cycling
regulation of B cell activation (GO:0050864)	4/28	0,8621958974950071	0,9999960000876018	SH3KBP1;TNFAIP3;AHR;ZFP36L2	7: Basal cycling
regulation of calcineurin-NFAT signaling cascade (GO:0070884)	4/28	0,8621958974950071	0,9999960000876018	PTBP1;HOMER2;FHL2;CHERP	7: Basal cycling
regulation of immunoglobulin production (GO:0002637)	4/28	0,8621958974950071	0,9999960000876018	PHB;EPHB2;PHB2;VAMP3	7: Basal cycling
regulation of neuron differentiation (GO:0045664)	13/79	0,862258988054729	0,9999960000876018	ZFHX3;EIF2AK4;NGF;DLL1;BMP2;ID2;NTF3;CDK5RAP1;TCF3;ECT2;CDK5RAP3;CDK5RAP2;YWHAH	7: Basal cycling
B cell receptor signaling pathway (GO:0050853)	5/34	0,8629452802950457	0,9999960000876018	TEC;BLNK;BCL2;NFATC2;BAX	7: Basal cycling
central nervous system neuron differentiation (GO:0021953)	5/34	0,8629452802950457	0,9999960000876018	NR4A2;RYK;TOX;WNT2;SOX4	7: Basal cycling
female gamete generation (GO:0007292)	5/34	0,8629452802950457	0,9999960000876018	DIAPH2;MCM8;PARN;PTN;TRIP13	7: Basal cycling
positive regulation of pri-miRNA transcription by RNA polymerase II (GO:1902895)	5/34	0,8629452802950457	0,9999960000876018	FOSL1;EGR1;NGFR;TGFB1;ETS1	7: Basal cycling
regulation of amyloid-beta formation (GO:1902003)	5/34	0,8629452802950457	0,9999960000876018	EFNA1;EPHA4;GSK3A;PIN1;GSAP	7: Basal cycling
regulation of cell adhesion mediated by integrin (GO:0033628)	5/34	0,8629452802950457	0,9999960000876018	LYN;EFNA1;PLAU;SERPINE1;SNAI2	7: Basal cycling
regulation of keratinocyte differentiation (GO:0045616)	5/34	0,8629452802950457	0,9999960000876018	NUMA1;VDR;SRSF6;GRHL2;SGPP1	7: Basal cycling
striated muscle tissue development (GO:0014706)	5/34	0,8629452802950457	0,9999960000876018	ZBTB18;IGSF8;POPDC3;CAV1;NDUFV2	7: Basal cycling
ventricular cardiac muscle tissue morphogenesis (GO:0055010)	5/34	0,8629452802950457	0,9999960000876018	FKBP1A;TGFBR3;TGFB1;TPM1;NRG1	7: Basal cycling
arachidonic acid metabolic process (GO:0019369)	9/57	0,8640076187946734	0,9999960000876018	HPGDS;GPX4;PTGES2;EPHX2;CYP2S1;EPHX1;ALOX12;PTGS2;MGLL	7: Basal cycling
regulation of reactive oxygen species metabolic process (GO:2000377)	9/57	0,8640076187946734	0,9999960000876018	TFAP2A;PID1;BRCA1;MPV17;FOXM1;THBS1;XDH;COQ7;DHRS4	7: Basal cycling
cellular response to osmotic stress (GO:0071470)	3/22	0,8648528469030943	0,9999960000876018	STK39;AQP5;ZFAND1	7: Basal cycling
lipid droplet organization (GO:0034389)	3/22	0,8648528469030943	0,9999960000876018	FAF2;AUP1;PPID	7: Basal cycling
natural killer cell mediated cytotoxicity (GO:0042267)	3/22	0,8648528469030943	0,9999960000876018	VAMP7;PLEKHM2;ULBP1	7: Basal cycling
negative regulation of phosphate metabolic process (GO:0045936)	3/22	0,8648528469030943	0,9999960000876018	CDKN2D;CDKN1B;CDKN2C	7: Basal cycling
phosphatidylserine acyl-chain remodeling (GO:0036150)	3/22	0,8648528469030943	0,9999960000876018	PLA2G12A;LPCAT4;OSBPL10	7: Basal cycling
positive regulation of axon extension (GO:0045773)	3/22	0,8648528469030943	0,9999960000876018	SEMA5A;MAP3K13;VEGFA	7: Basal cycling
positive regulation of neural precursor cell proliferation (GO:2000179)	3/22	0,8648528469030943	0,9999960000876018	NAP1L1;TOX;VEGFA	7: Basal cycling
positive regulation of neutrophil migration (GO:1902624)	3/22	0,8648528469030943	0,9999960000876018	DAPK2;C1QBP;ADAM8	7: Basal cycling
regulation of centrosome cycle (GO:0046605)	3/22	0,8648528469030943	0,9999960000876018	GEN1;ATF5;AURKA	7: Basal cycling
regulation of response to cytokine stimulus (GO:0060759)	3/22	0,8648528469030943	0,9999960000876018	IRAK1;WNT5A;TLE5	7: Basal cycling
zinc ion transmembrane transport (GO:0071577)	3/22	0,8648528469030943	0,9999960000876018	SLC30A5;SLC39A8;SLC39A3	7: Basal cycling
response to organonitrogen compound (GO:0010243)	6/40	0,8654702461574572	0,9999960000876018	DHFR;ERLEC1;HLCS;CCDC47;IRAK3;RNF5	7: Basal cycling
stem cell differentiation (GO:0048863)	6/40	0,8654702461574572	0,9999960000876018	SFRP1;SETD6;KIT;MTF2;METTL5;EPOP	7: Basal cycling
synaptic vesicle exocytosis (GO:0016079)	6/40	0,8654702461574572	0,9999960000876018	SNAP47;BLOC1S6;CDK5;STX19;SYT8;STX11	7: Basal cycling
phosphatidylinositol metabolic process (GO:0046488)	19/112	0,8679221161624844	0,9999960000876018	PI4K2B;MTMR2;PLA2G12A;MTMR14;MBOAT7;MTMR9;PIK3R3;OCRL;PIK3R2;PLEKHA3;LCLAT1;INPP4A;INPP4B;PIP4P2;PLCB3;IMPA1;PITPNM3;PI4KA;CDIPT	7: Basal cycling
erythrocyte differentiation (GO:0030218)	7/46	0,8689573263821639	0,9999960000876018	LYN;TGFBR3;ID2;KIT;LYAR;CDK5RAP3;VEGFA	7: Basal cycling
negative regulation of tumor necrosis factor production (GO:0032720)	7/46	0,8689573263821639	0,9999960000876018	NFKBIL1;TNFAIP3;SIRPA;IRAK3;DICER1;GAS6;TLR4	7: Basal cycling
monocarboxylic acid biosynthetic process (GO:0072330)	10/63	0,8693234848215757	0,9999960000876018	CYP27A1;CYP39A1;OSBPL6;LIPH;NDUFAB1;PARK7;MLYCD;HSD17B10;MCAT;CBR4	7: Basal cycling
positive regulation of Ras protein signal transduction (GO:0046579)	10/63	0,8693234848215757	0,9999960000876018	NOTCH2;LYN;PRAG1;SHC1;LPAR6;RASGRF1;F2R;LPAR1;IRS2;NGF	7: Basal cycling
cellular transition metal ion homeostasis (GO:0046916)	16/96	0,86972261463083	0,9999960000876018	FRRS1;CCDC115;ABCB7;SLC30A5;CYB561A3;ERFE;NUBP1;SOD1;HMOX1;SLC39A8;ACO1;CCDC22;FXN;ISCU;HMOX2;ABCG2	7: Basal cycling
response to calcium ion (GO:0051592)	18/107	0,8716443718818373	0,9999960000876018	CAMK2D;PRKAA2;HOMER1;PEF1;CAV1;WNT5A;ALG2;GUCA1A;CARF;SYT8;THBS1;SMPD1;NEDD4;CPNE3;CALM3;ECT2;CALM2;SLC25A13	7: Basal cycling
endocytic recycling (GO:0032456)	8/52	0,872963152328944	0,9999960000876018	EHD2;SNX27;SNX17;RAB13;SNX12;SNF8;CCDC22;RAB17	7: Basal cycling
regulation of exocytosis (GO:0017157)	8/52	0,872963152328944	0,9999960000876018	RAB15;RAB12;RAB13;RAB27A;RAB27B;CHMP6;CFTR;RAB8B	7: Basal cycling
response to cytokine (GO:0034097)	26/150	0,8742383330646133	0,9999960000876018	IFITM3;CD274;IFITM1;PID1;SHMT2;CXCL16;IL1RL2;IRAK1;KHSRP;SMPD1;TIMP2;MAP2K7;LDLRAP1;PTPN18;GCH1;IL1R1;EIF2AK2;PRKCA;IFNLR1;IRAK3;PTPN14;DDOST;PML;TLE5;BCL2;TRIM56	7: Basal cycling
positive regulation of MAP kinase activity (GO:0043406)	11/69	0,8745485362645745	0,9999960000876018	TGFB1;IRAK1;KIT;DUSP19;DVL2;ADAM8;TPD52L1;SASH1;MAP3K5;VEGFA;EZH2	7: Basal cycling
positive regulation of protein polymerization (GO:0032273)	11/69	0,8745485362645745	0,9999960000876018	VASP;CLIP1;PSRC1;NUMA1;CDC42EP4;CDC42EP3;ARL2;SNX9;TPPP;BAIAP2;CDK5RAP2	7: Basal cycling
autophagy of nucleus (GO:0044804)	2/16	0,8746612232357852	0,9999960000876018	ATG2A;ATG5	7: Basal cycling
body fluid secretion (GO:0007589)	2/16	0,8746612232357852	0,9999960000876018	ZBTB7B;VEGFA	7: Basal cycling
cellular response to sterol (GO:0036315)	2/16	0,8746612232357852	0,9999960000876018	RORA;DYNAP	7: Basal cycling
dendritic spine morphogenesis (GO:0060997)	2/16	0,8746612232357852	0,9999960000876018	ARC;EPHB2	7: Basal cycling
filopodium assembly (GO:0046847)	2/16	0,8746612232357852	0,9999960000876018	FGD6;RAB17	7: Basal cycling
Golgi to endosome transport (GO:0006895)	2/16	0,8746612232357852	0,9999960000876018	SYS1;VPS13C	7: Basal cycling
negative regulation of cell-substrate junction organization (GO:0150118)	2/16	0,8746612232357852	0,9999960000876018	RCC2;THBS1	7: Basal cycling
negative regulation of focal adhesion assembly (GO:0051895)	2/16	0,8746612232357852	0,9999960000876018	RCC2;THBS1	7: Basal cycling
negative regulation of immune effector process (GO:0002698)	2/16	0,8746612232357852	0,9999960000876018	GRN;ENPP3	7: Basal cycling
negative regulation of lyase activity (GO:0051350)	2/16	0,8746612232357852	0,9999960000876018	LTB4R2;GNAI2	7: Basal cycling
negative regulation of transcription regulatory region DNA binding (GO:2000678)	2/16	0,8746612232357852	0,9999960000876018	MAD2L2;TMSB4X	7: Basal cycling
nucleoside diphosphate metabolic process (GO:0009132)	2/16	0,8746612232357852	0,9999960000876018	ENTPD5;AK1	7: Basal cycling
oogenesis (GO:0048477)	2/16	0,8746612232357852	0,9999960000876018	PTN;TRIP13	7: Basal cycling
positive regulation of alpha-beta T cell proliferation (GO:0046641)	2/16	0,8746612232357852	0,9999960000876018	CD81;IL18	7: Basal cycling
positive regulation of vasoconstriction (GO:0045907)	2/16	0,8746612232357852	0,9999960000876018	CAV1;F2R	7: Basal cycling
regulation of activin receptor signaling pathway (GO:0032925)	2/16	0,8746612232357852	0,9999960000876018	FKBP1A;CSNK2B	7: Basal cycling
regulation of leukocyte activation (GO:0002694)	2/16	0,8746612232357852	0,9999960000876018	LYN;MIF	7: Basal cycling
regulation of mast cell degranulation (GO:0043304)	2/16	0,8746612232357852	0,9999960000876018	LYN;GAB2	7: Basal cycling
regulation of systemic arterial blood pressure by hormone (GO:0001990)	2/16	0,8746612232357852	0,9999960000876018	ENPEP;EDN2	7: Basal cycling
response to organophosphorus (GO:0046683)	2/16	0,8746612232357852	0,9999960000876018	RFC3;TYMS	7: Basal cycling
adenosine metabolic process (GO:0046085)	1/9	0,8768883194658128	0,9999960000876018	XDH	7: Basal cycling
alpha-amino acid biosynthetic process (GO:1901607)	1/9	0,8768883194658128	0,9999960000876018	MTHFD1	7: Basal cycling
amyloid-beta formation (GO:0034205)	1/9	0,8768883194658128	0,9999960000876018	APH1A	7: Basal cycling
ATF6-mediated unfolded protein response (GO:0036500)	1/9	0,8768883194658128	0,9999960000876018	HSPA5	7: Basal cycling
bone cell development (GO:0098751)	1/9	0,8768883194658128	0,9999960000876018	KIT	7: Basal cycling
bone resorption (GO:0045453)	1/9	0,8768883194658128	0,9999960000876018	TPP1	7: Basal cycling
cellular response to interleukin-17 (GO:0097398)	1/9	0,8768883194658128	0,9999960000876018	IL17RC	7: Basal cycling
cellular response to leptin stimulus (GO:0044320)	1/9	0,8768883194658128	0,9999960000876018	NR4A3	7: Basal cycling
cellular response to muramyl dipeptide (GO:0071225)	1/9	0,8768883194658128	0,9999960000876018	VIM	7: Basal cycling
cellular response to nitric oxide (GO:0071732)	1/9	0,8768883194658128	0,9999960000876018	CDK2	7: Basal cycling
cellular response to reactive nitrogen species (GO:1902170)	1/9	0,8768883194658128	0,9999960000876018	CDK2	7: Basal cycling
cilium movement involved in cell motility (GO:0060294)	1/9	0,8768883194658128	0,9999960000876018	GAS8	7: Basal cycling
cytolysis by host of symbiont cells (GO:0051838)	1/9	0,8768883194658128	0,9999960000876018	KRT6A	7: Basal cycling
cytolysis in other organism involved in symbiotic interaction (GO:0051801)	1/9	0,8768883194658128	0,9999960000876018	KRT6A	7: Basal cycling
detection of mechanical stimulus involved in sensory perception of sound (GO:0050910)	1/9	0,8768883194658128	0,9999960000876018	KIT	7: Basal cycling
embryonic digestive tract morphogenesis (GO:0048557)	1/9	0,8768883194658128	0,9999960000876018	ID2	7: Basal cycling
epithelial to mesenchymal transition involved in endocardial cushion formation (GO:0003198)	1/9	0,8768883194658128	0,9999960000876018	SNAI2	7: Basal cycling
estrogen biosynthetic process (GO:0006703)	1/9	0,8768883194658128	0,9999960000876018	HSD17B11	7: Basal cycling
glucosamine-containing compound catabolic process (GO:1901072)	1/9	0,8768883194658128	0,9999960000876018	CHIT1	7: Basal cycling
inner ear receptor cell development (GO:0060119)	1/9	0,8768883194658128	0,9999960000876018	IFT88	7: Basal cycling
interleukin-17-mediated signaling pathway (GO:0097400)	1/9	0,8768883194658128	0,9999960000876018	IL17RC	7: Basal cycling
intestinal cholesterol absorption (GO:0030299)	1/9	0,8768883194658128	0,9999960000876018	LIMA1	7: Basal cycling
ketone body biosynthetic process (GO:0046951)	1/9	0,8768883194658128	0,9999960000876018	ACAT1	7: Basal cycling
kynurenine metabolic process (GO:0070189)	1/9	0,8768883194658128	0,9999960000876018	AFMID	7: Basal cycling
leukotriene D4 biosynthetic process (GO:1901750)	1/9	0,8768883194658128	0,9999960000876018	GGTA1	7: Basal cycling
leukotriene D4 metabolic process (GO:1901748)	1/9	0,8768883194658128	0,9999960000876018	GGTA1	7: Basal cycling
lipoprotein metabolic process (GO:0042157)	1/9	0,8768883194658128	0,9999960000876018	MTTP	7: Basal cycling
negative regulation of alpha-beta T cell activation (GO:0046636)	1/9	0,8768883194658128	0,9999960000876018	CD274	7: Basal cycling
negative regulation of leukocyte degranulation (GO:0043301)	1/9	0,8768883194658128	0,9999960000876018	CEACAM1	7: Basal cycling
negative regulation of lipase activity (GO:0060192)	1/9	0,8768883194658128	0,9999960000876018	ANGPTL4	7: Basal cycling
negative regulation of lipid localization (GO:1905953)	1/9	0,8768883194658128	0,9999960000876018	NR1H2	7: Basal cycling
negative regulation of protein activation cascade (GO:2000258)	1/9	0,8768883194658128	0,9999960000876018	F3	7: Basal cycling
negative regulation of protein-containing complex disassembly (GO:0043242)	1/9	0,8768883194658128	0,9999960000876018	IRAK3	7: Basal cycling
Notch receptor processing (GO:0007220)	1/9	0,8768883194658128	0,9999960000876018	APH1A	7: Basal cycling
nucleoside diphosphate phosphorylation (GO:0006165)	1/9	0,8768883194658128	0,9999960000876018	AK1	7: Basal cycling
nucleoside triphosphate biosynthetic process (GO:0009142)	1/9	0,8768883194658128	0,9999960000876018	AK1	7: Basal cycling
one-carbon compound transport (GO:0019755)	1/9	0,8768883194658128	0,9999960000876018	AQP5	7: Basal cycling
organic cyclic compound catabolic process (GO:1901361)	1/9	0,8768883194658128	0,9999960000876018	EPHX2	7: Basal cycling
ornithine metabolic process (GO:0006591)	1/9	0,8768883194658128	0,9999960000876018	ARG1	7: Basal cycling
peptidyl-cysteine modification (GO:0018198)	1/9	0,8768883194658128	0,9999960000876018	PARK7	7: Basal cycling
pericardium development (GO:0060039)	1/9	0,8768883194658128	0,9999960000876018	BMP2	7: Basal cycling
positive regulation of blood pressure (GO:0045777)	1/9	0,8768883194658128	0,9999960000876018	ID2	7: Basal cycling
positive regulation of cell-cell adhesion mediated by cadherin (GO:2000049)	1/9	0,8768883194658128	0,9999960000876018	FOXA1	7: Basal cycling
positive regulation of cholesterol esterification (GO:0010873)	1/9	0,8768883194658128	0,9999960000876018	STARD4	7: Basal cycling
positive regulation of fatty acid beta-oxidation (GO:0032000)	1/9	0,8768883194658128	0,9999960000876018	IRS2	7: Basal cycling
positive regulation of macrophage cytokine production (GO:0060907)	1/9	0,8768883194658128	0,9999960000876018	WNT5A	7: Basal cycling
positive regulation of mitochondrial calcium ion concentration (GO:0051561)	1/9	0,8768883194658128	0,9999960000876018	TGM2	7: Basal cycling
positive regulation of NLRP3 inflammasome complex assembly (GO:1900227)	1/9	0,8768883194658128	0,9999960000876018	TLR4	7: Basal cycling
positive regulation of protein kinase A signaling (GO:0010739)	1/9	0,8768883194658128	0,9999960000876018	MIF	7: Basal cycling
positive regulation of sequestering of triglyceride (GO:0010890)	1/9	0,8768883194658128	0,9999960000876018	PLIN3	7: Basal cycling
positive regulation of smooth muscle cell apoptotic process (GO:0034393)	1/9	0,8768883194658128	0,9999960000876018	E2F3	7: Basal cycling
positive regulation of smooth muscle contraction (GO:0045987)	1/9	0,8768883194658128	0,9999960000876018	F2R	7: Basal cycling
positive regulation of triglyceride lipase activity (GO:0061365)	1/9	0,8768883194658128	0,9999960000876018	NR1H2	7: Basal cycling
protein hexamerization (GO:0034214)	1/9	0,8768883194658128	0,9999960000876018	UGDH	7: Basal cycling
regulation of animal organ morphogenesis (GO:2000027)	1/9	0,8768883194658128	0,9999960000876018	SAPCD2	7: Basal cycling
regulation of CD8-positive, alpha-beta T cell activation (GO:2001185)	1/9	0,8768883194658128	0,9999960000876018	CD274	7: Basal cycling
regulation of cell adhesion molecule production (GO:0060353)	1/9	0,8768883194658128	0,9999960000876018	CAV1	7: Basal cycling
regulation of complement activation, classical pathway (GO:0030450)	1/9	0,8768883194658128	0,9999960000876018	SUSD4	7: Basal cycling
regulation of dendritic cell antigen processing and presentation (GO:0002604)	1/9	0,8768883194658128	0,9999960000876018	THBS1	7: Basal cycling
regulation of DNA-templated transcription in response to stress (GO:0043620)	1/9	0,8768883194658128	0,9999960000876018	RPS6KA1	7: Basal cycling
regulation of endothelial cell development (GO:1901550)	1/9	0,8768883194658128	0,9999960000876018	TNFRSF1A	7: Basal cycling
regulation of fertilization (GO:0080154)	1/9	0,8768883194658128	0,9999960000876018	INTS13	7: Basal cycling
regulation of gap junction assembly (GO:1903596)	1/9	0,8768883194658128	0,9999960000876018	CAV1	7: Basal cycling
regulation of interleukin-23 production (GO:0032667)	1/9	0,8768883194658128	0,9999960000876018	TLR4	7: Basal cycling
regulation of leukocyte degranulation (GO:0043300)	1/9	0,8768883194658128	0,9999960000876018	LYN	7: Basal cycling
regulation of leukocyte mediated cytotoxicity (GO:0001910)	1/9	0,8768883194658128	0,9999960000876018	RIPK3	7: Basal cycling
regulation of lipid transport (GO:0032368)	1/9	0,8768883194658128	0,9999960000876018	NR1H2	7: Basal cycling
regulation of peroxisome proliferator activated receptor signaling pathway (GO:0035358)	1/9	0,8768883194658128	0,9999960000876018	GPS2	7: Basal cycling
regulation of skeletal muscle cell differentiation (GO:2001014)	1/9	0,8768883194658128	0,9999960000876018	GPC1	7: Basal cycling
regulation of transmembrane transporter activity (GO:0022898)	1/9	0,8768883194658128	0,9999960000876018	BCL2	7: Basal cycling
regulation of vesicle fusion (GO:0031338)	1/9	0,8768883194658128	0,9999960000876018	C2CD5	7: Basal cycling
response to magnesium ion (GO:0032026)	1/9	0,8768883194658128	0,9999960000876018	THBS1	7: Basal cycling
response to misfolded protein (GO:0051788)	1/9	0,8768883194658128	0,9999960000876018	STUB1	7: Basal cycling
semaphorin-plexin signaling pathway involved in axon guidance (GO:1902287)	1/9	0,8768883194658128	0,9999960000876018	PLXNB1	7: Basal cycling
sensory organ morphogenesis (GO:0090596)	1/9	0,8768883194658128	0,9999960000876018	WDPCP	7: Basal cycling
skeletal muscle fiber development (GO:0048741)	1/9	0,8768883194658128	0,9999960000876018	CAV2	7: Basal cycling
sympathetic ganglion development (GO:0061549)	1/9	0,8768883194658128	0,9999960000876018	NRP2	7: Basal cycling
synapse pruning (GO:0098883)	1/9	0,8768883194658128	0,9999960000876018	ITGAM	7: Basal cycling
type B pancreatic cell differentiation (GO:0003309)	1/9	0,8768883194658128	0,9999960000876018	DLL1	7: Basal cycling
positive regulation of protein kinase B signaling (GO:0051897)	28/161	0,8776158987818128	0,9999960000876018	SEMA5A;MAZ;TGFA;IRS2;PIK3R2;PTPRJ;PARK7;PHB;AREG;THBS1;MYDGF;C1QBP;GCNT2;FYN;TGFB1;GDF15;IL18;NRG1;GAB2;NRG2;F3;EREG;BTC;KIT;ADAM8;GAS6;FERMT2;HBEGF	7: Basal cycling
protein localization to cell periphery (GO:1990778)	24/140	0,8794044663959474	0,9999960000876018	C2CD5;PPIL2;CD81;CAV1;RDX;TTC7B;MYO5A;ATP1B1;LIN7C;ZDHHC3;TNFRSF1A;CACNB2;EHD2;PDZD11;RAB15;RAB34;RAB12;P2RY1;RAB13;FLOT2;RAPGEF2;TNIK;GAS6;RAB8B	7: Basal cycling
cellular response to virus (GO:0098586)	5/35	0,879568515791518	0,9999960000876018	CXCL10;MAPK11;IRF3;BAX;RRP1B	7: Basal cycling
muscle cell differentiation (GO:0042692)	5/35	0,879568515791518	0,9999960000876018	POPDC3;WNT5B;SEMA4C;RORA;SYNE1	7: Basal cycling
protein localization to cilium (GO:0061512)	5/35	0,879568515791518	0,9999960000876018	ARL6;IFT140;TMEM107;WDR35;BBS4	7: Basal cycling
regulation of trans-synaptic signaling (GO:0099177)	5/35	0,879568515791518	0,9999960000876018	ARC;PSMC5;FABP5;NTF3;NGF	7: Basal cycling
respiratory system development (GO:0060541)	5/35	0,879568515791518	0,9999960000876018	BAG6;SMCHD1;ITGA3;PDPN;VEGFA	7: Basal cycling
response to exogenous dsRNA (GO:0043330)	5/35	0,879568515791518	0,9999960000876018	CAV1;CGAS;IRAK3;ZCCHC3;PQBP1	7: Basal cycling
positive regulation of cold-induced thermogenesis (GO:0120162)	16/97	0,8798747145969562	0,9999960000876018	HDAC3;THRA;CAV1;IL18;YBX2;ELOVL6;SIRT6;ADIPOR1;VEGFA;GJA1;FABP5;UCP2;ALMS1;HADH;ZBTB7B;DECR1	7: Basal cycling
establishment of endothelial barrier (GO:0061028)	4/29	0,8803022294440362	0,9999960000876018	CLDN3;RDX;MSN;RAPGEF2	7: Basal cycling
limb development (GO:0060173)	4/29	0,8803022294440362	0,9999960000876018	KAT2A;KDF1;LRP4;LNPK	7: Basal cycling
negative regulation of wound healing (GO:0061045)	4/29	0,8803022294440362	0,9999960000876018	CLDN3;SERPINE2;SERPINE1;ADTRP	7: Basal cycling
positive regulation of leukocyte migration (GO:0002687)	4/29	0,8803022294440362	0,9999960000876018	EDN2;ADAM8;PTN;VEGFA	7: Basal cycling
regulation of DNA biosynthetic process (GO:2000278)	4/29	0,8803022294440362	0,9999960000876018	RGCC;NABP2;ATM;TERF2	7: Basal cycling
response to zinc ion (GO:0010043)	4/29	0,8803022294440362	0,9999960000876018	SLC30A5;CRIP1;PAM;KHK	7: Basal cycling
acylglycerol metabolic process (GO:0006639)	6/41	0,8807663602011948	0,9999960000876018	ABHD12;LYPLA2;DGAT2;CAV1;DGKI;MGLL	7: Basal cycling
epithelial cell migration (GO:0010631)	6/41	0,8807663602011948	0,9999960000876018	ANLN;FERMT1;ZEB2;PKN3;KRT16;KIT	7: Basal cycling
import into cell (GO:0098657)	6/41	0,8807663602011948	0,9999960000876018	SLC6A6;SLC6A14;SLC29A1;SLC5A3;SLC7A1;GLUL	7: Basal cycling
positive regulation of GTPase activity (GO:0043547)	38/214	0,881144509260976	0,9999960000876018	ARHGAP11A;TBC1D9B;ARHGEF26;RASGRF1;ARHGAP22;SH3BP1;NTF3;SNX9;MMUT;RSU1;RAB11FIP2;ECT2;EVI5;TBC1D22B;TBC1D10B;TGM2;RABGAP1L;CAV2;RALGAPA2;F2R;ARHGEF19;SCRIB;RANGAP1;ARHGAP25;SFRP1;SNX18;ADPRH;TBC1D7;RGS10;RAPGEF2;PIN1;PLXNB1;GNB5;AGRN;NGEF;FERMT2;EZH2;LIMS1	7: Basal cycling
protein secretion (GO:0009306)	10/64	0,8816058587004714	0,9999960000876018	STEAP3;RAB15;RAB12;MTTP;RAB13;COPG2;PARK7;COPG1;RAB8B;WLS	7: Basal cycling
regulation of extrinsic apoptotic signaling pathway (GO:2001236)	10/64	0,8816058587004714	0,9999960000876018	BCL2L12;FEM1B;TRADD;HYAL2;CAV1;SIAH2;PARK7;FADD;THBS1;PML	7: Basal cycling
cellular response to oxygen-containing compound (GO:1901701)	59/323	0,8827888446169886	0,9999960000876018	PID1;SERPINE1;HMGB2;CIB2;TNFAIP3;RORA;AHR;ZFAND1;HMGB1;KAT5;RUVBL2;AKT1;SIRPA;MPV17;PDK2;TGM2;UPF1;IGFBP5;WNT5B;DAPK1;NFKBIL1;TPM1;WNT5A;IL1A;RRAGA;SFRP1;RAPGEF2;PRKD1;TLR4;CFTR;CD274;SHMT1;HTRA2;CAMKK2;WNT6;MAPK9;IRAK1;PABPN1;DHX36;P2RY1;SH3BP4;SLIT2;WNT2;LYN;EGR1;FZD4;ERCC6L2;WNT3A;CXCL10;SNW1;NR4A3;PTK7;TNIP3;CDK2;ATM;LAMTOR1;VIM;FOLR1;CPEB4	7: Basal cycling
regulation of synapse assembly (GO:0051963)	7/47	0,8830782051183844	0,9999960000876018	PTPRD;WNT3A;NRXN1;CLSTN1;IL1RAP;RAB17;EPHB2	7: Basal cycling
acylglycerol biosynthetic process (GO:0046463)	3/23	0,884538728033587	0,9999960000876018	DGAT2;PLCE1;GPAT3	7: Basal cycling
cilium-dependent cell motility (GO:0060285)	3/23	0,884538728033587	0,9999960000876018	DNAAF2;RFX3;GAS8	7: Basal cycling
ear morphogenesis (GO:0042471)	3/23	0,884538728033587	0,9999960000876018	TFAP2A;OSR2;EPHB2	7: Basal cycling
ERK1 and ERK2 cascade (GO:0070371)	3/23	0,884538728033587	0,9999960000876018	PTGER4;CDK1;ZFP36L2	7: Basal cycling
hexose transmembrane transport (GO:0008645)	3/23	0,884538728033587	0,9999960000876018	SLC50A1;SLC5A1;SLC5A3	7: Basal cycling
positive regulation of cholesterol efflux (GO:0010875)	3/23	0,884538728033587	0,9999960000876018	CAV1;NR1H2;GPS2	7: Basal cycling
regulation of B cell receptor signaling pathway (GO:0050855)	3/23	0,884538728033587	0,9999960000876018	LYN;CD81;GPS2	7: Basal cycling
regulation of interferon-gamma-mediated signaling pathway (GO:0060334)	3/23	0,884538728033587	0,9999960000876018	ARG1;NR1H2;NLRC5	7: Basal cycling
regulation of peptidase activity (GO:0052547)	3/23	0,884538728033587	0,9999960000876018	CSTB;HDAC1;CAV1	7: Basal cycling
positive regulation of tumor necrosis factor superfamily cytokine production (GO:1903557)	13/81	0,8845671970584006	0,9999960000876018	WNT5A;HSPB1;PTPRJ;HMGB1;MIF;THBS1;IL1A;FRMD8;DDT;ADAM8;FADD;EPHB2;TLR4	7: Basal cycling
negative regulation of viral process (GO:0048525)	11/70	0,8859915687505117	0,9999960000876018	IFITM3;FAM111A;IFITM1;ILF3;TRIM28;TNIP1;EIF2AK2;LARP7;BANF1;TRIM11;PML	7: Basal cycling
positive regulation of cell-substrate adhesion (GO:0010811)	11/70	0,8859915687505117	0,9999960000876018	SFRP1;C1QBP;AGR2;FN1;ILK;ARL2;RSU1;RREB1;TRIOBP;FERMT2;LIMS1	7: Basal cycling
positive regulation of phagocytosis (GO:0050766)	8/53	0,8860425343653336	0,9999960000876018	RAB31;LMAN2;SIRPA;RAB27A;PTPRJ;ANO6;GAS6;LYAR	7: Basal cycling
negative regulation of signal transduction (GO:0009968)	48/267	0,8872129176673272	0,9999960000876018	RB1;LRRC14;MTMR2;GSK3A;LEPROT;PID1;NXN;HHIP;MAZ;CBY1;GPS2;TNFAIP3;PTPRJ;DLL1;THBS1;CYP26B1;HMGXB4;UBASH3B;SMPD1;GPC1;GPC3;AKT1;HIF1AN;XDH;LYN;PTPN1;PTPN18;CADM4;TLE1;IGFBP5;GDF15;GPR108;NFKBIL1;SIAH2;IGFBP3;CTNNBIP1;IRAK3;RPGRIP1L;DKK3;NR4A2;SFRP1;MMP14;BMP2;KIF26A;NEDD4;BCL2;SNAI2;EZH2	7: Basal cycling
phospholipid metabolic process (GO:0006644)	12/76	0,8903275096734055	0,9999960000876018	ABHD12;GNPAT;PCYT2;GPX4;LPCAT4;ACP6;SMPD1;PGP;AGPAT1;FADS1;AGPAT3;FDFT1	7: Basal cycling
visual perception (GO:0007601)	15/93	0,8938952152037327	0,9999960000876018	BBS2;DNAJC19;COL18A1;OAT;KRT12;PAX6;RABGGTA;EML2;DHRS3;RPGR;EFEMP1;OPA1;OPA3;CEP250;KIFC3	7: Basal cycling
regulation of sodium ion transport (GO:0002028)	5/36	0,8944382767766226	0,9999960000876018	NEDD4;CNKSR3;WNK4;RANGRF;YWHAH	7: Basal cycling
retina homeostasis (GO:0001895)	5/36	0,8944382767766226	0,9999960000876018	HSPB1;POC1B;CCDC66;BBS4;SOD1	7: Basal cycling
Wnt signaling pathway, calcium modulating pathway (GO:0007223)	5/36	0,8944382767766226	0,9999960000876018	PPP3CB;PLCB3;FZD4;FZD6;WNT5A	7: Basal cycling
phosphatidylinositol phosphate biosynthetic process (GO:0046854)	6/42	0,8945682258918558	0,9999960000876018	PI4K2B;TTC7B;PI4KA;PIK3R3;PIK3R2;SOCS7	7: Basal cycling
skeletal system morphogenesis (GO:0048705)	6/42	0,8945682258918558	0,9999960000876018	TFAP2A;OSR2;CYP26B1;HHIP;RFLNB;FUZ	7: Basal cycling
positive regulation of cytoskeleton organization (GO:0051495)	13/82	0,8945753530131393	0,9999960000876018	SEMA5A;PLK4;VASP;GPSM2;NUMA1;SPAG5;BAIAP2;CDK5;CDC42EP4;NUP62;CDC42EP3;NTF3;SNX9	7: Basal cycling
activation of protein kinase A activity (GO:0034199)	2/17	0,8956850172184718	0,9999960000876018	PRKAR2B;PRKAR2A	7: Basal cycling
cell communication by electrical coupling involved in cardiac conduction (GO:0086064)	2/17	0,8956850172184718	0,9999960000876018	GJA1;ATP1B1	7: Basal cycling
cellular response to fatty acid (GO:0071398)	2/17	0,8956850172184718	0,9999960000876018	DGAT2;PID1	7: Basal cycling
detection of visible light (GO:0009584)	2/17	0,8956850172184718	0,9999960000876018	GNA11;CEP250	7: Basal cycling
gliogenesis (GO:0042063)	2/17	0,8956850172184718	0,9999960000876018	METTL14;NDUFS2	7: Basal cycling
membrane depolarization during cardiac muscle cell action potential (GO:0086012)	2/17	0,8956850172184718	0,9999960000876018	CACNB2;CACNA2D1	7: Basal cycling
mesenchyme morphogenesis (GO:0072132)	2/17	0,8956850172184718	0,9999960000876018	BMP2;MDM4	7: Basal cycling
mitochondrial ATP synthesis coupled proton transport (GO:0042776)	2/17	0,8956850172184718	0,9999960000876018	DMAC2L;STOML2	7: Basal cycling
mitochondrial electron transport, cytochrome c to oxygen (GO:0006123)	2/17	0,8956850172184718	0,9999960000876018	COX7A2L;COX10	7: Basal cycling
muscle tissue morphogenesis (GO:0060415)	2/17	0,8956850172184718	0,9999960000876018	TGFBR3;BMP2	7: Basal cycling
negative regulation of interleukin-10 production (GO:0032693)	2/17	0,8956850172184718	0,9999960000876018	CD274;DLL1	7: Basal cycling
negative regulation of vascular associated smooth muscle cell proliferation (GO:1904706)	2/17	0,8956850172184718	0,9999960000876018	CDKN1B;TPM1	7: Basal cycling
positive regulation of regulated secretory pathway (GO:1903307)	2/17	0,8956850172184718	0,9999960000876018	RAB15;RAB27A	7: Basal cycling
positive regulation of transcription of Notch receptor target (GO:0007221)	2/17	0,8956850172184718	0,9999960000876018	SNW1;DLGAP5	7: Basal cycling
purine ribonucleotide transport (GO:0015868)	2/17	0,8956850172184718	0,9999960000876018	SLC35B2;SLC25A4	7: Basal cycling
regulation of Arp2/3 complex-mediated actin nucleation (GO:0034315)	2/17	0,8956850172184718	0,9999960000876018	BRK1;ARFIP2	7: Basal cycling
regulation of cell killing (GO:0031341)	2/17	0,8956850172184718	0,9999960000876018	WNT5A;DVL2	7: Basal cycling
regulation of establishment of endothelial barrier (GO:1903140)	2/17	0,8956850172184718	0,9999960000876018	TNFRSF1A;VEGFA	7: Basal cycling
regulation of Golgi organization (GO:1903358)	2/17	0,8956850172184718	0,9999960000876018	STX18;MYO5A	7: Basal cycling
regulation of metal ion transport (GO:0010959)	2/17	0,8956850172184718	0,9999960000876018	CACNA2D1;BCL2	7: Basal cycling
regulation of neuroblast proliferation (GO:1902692)	2/17	0,8956850172184718	0,9999960000876018	PTN;VEGFA	7: Basal cycling
regulation of NLRP3 inflammasome complex assembly (GO:1900225)	2/17	0,8956850172184718	0,9999960000876018	EIF2AK2;TLR4	7: Basal cycling
sulfation (GO:0051923)	2/17	0,8956850172184718	0,9999960000876018	SULT2B1;UST	7: Basal cycling
circulatory system development (GO:0072359)	21/126	0,8962732073075411	0,9999960000876018	POPDC3;CXADR;TGFB1;CDKN1B;NXN;FN1;MICAL2;CACYBP;ZDHHC16;CRIP1;WDR11;STK11;BMP2;KAT2A;PDLIM2;MTHFD1;ID2;DVL2;PLCE1;SMYD4;SOX4	7: Basal cycling
negative regulation of cytoskeleton organization (GO:0051494)	4/30	0,8963031124382251	0,9999960000876018	LIMA1;SLIT2;FKBP4;ARPIN	7: Basal cycling
phosphatidylcholine acyl-chain remodeling (GO:0036151)	4/30	0,8963031124382251	0,9999960000876018	PLA2G12A;LPCAT4;MBOAT7;NR1H2	7: Basal cycling
positive regulation of phosphate metabolic process (GO:0045937)	4/30	0,8963031124382251	0,9999960000876018	ILK;MIF;THBS1;EREG	7: Basal cycling
regulation of cation transmembrane transport (GO:1904062)	4/30	0,8963031124382251	0,9999960000876018	CD63;HOMER1;SLC30A5;RANGRF	7: Basal cycling
regulation of macrophage activation (GO:0043030)	4/30	0,8963031124382251	0,9999960000876018	WNT5A;MIF;THBS1;TLR4	7: Basal cycling
respiratory tube development (GO:0030323)	4/30	0,8963031124382251	0,9999960000876018	BAG6;ITGA3;PDPN;VEGFA	7: Basal cycling
TRIF-dependent toll-like receptor signaling pathway (GO:0035666)	4/30	0,8963031124382251	0,9999960000876018	IRF3;FADD;TLR4;BIRC2	7: Basal cycling
phosphatidylinositol-mediated signaling (GO:0048015)	11/71	0,8965679017099646	0,9999960000876018	PLCB3;NYAP1;C1QBP;PI4KA;AKT1;PLCE1;IRS2;PIK3R2;GAB2;PLCH2;NGF	7: Basal cycling
negative regulation of viral genome replication (GO:0045071)	8/54	0,8979815099326374	0,9999960000876018	IFITM3;FAM111A;IFITM1;ILF3;TNIP1;EIF2AK2;BANF1;MPHOSPH8	7: Basal cycling
unsaturated fatty acid metabolic process (GO:0033559)	8/54	0,8979815099326374	0,9999960000876018	FADS2;GSTM2;GPX4;EPHX1;ALOX12;PTGR1;FADS1;MGLL	7: Basal cycling
positive regulation of stress-activated MAPK cascade (GO:0032874)	16/99	0,898286800062519	0,9999960000876018	MAP4K2;PRMT1;SEMA4C;DUSP19;EIF2AK2;EMC10;HMGB1;TPD52L1;MID1;VEGFA;SH3RF2;BMP2;STK25;XDH;SASH1;MAP3K5	7: Basal cycling
positive regulation of intracellular signal transduction (GO:1902533)	102/546	0,8987055392302652	0,9999960000876018	SEMA5A;SLC35B2;GOLT1B;IRS2;PARK7;PHB2;GJA1;CDK5RAP3;WLS;TGM2;F2R;WNT5A;SHISA5;MIF;EREG;BTC;RRAGA;ADAM8;PRKD1;RBCK1;NUPR1;UBE2V1;SEH1L;SHC1;DDX1;MAZ;LPAR1;TGFA;PIK3R2;PHB;DDX60;SHARPIN;IRAK1;DHX36;HMOX1;PMAIP1;FADD;ECT2;LYN;TGFB1;CAV2;CAV1;FN1;EIF2AK2;PPP5C;BMP2;BCL2;PLXNB1;CCDC22;MAP3K14;ZCCHC3;FERMT2;TRADD;DUSP19;CGAS;ILK;PTPRJ;HMGB1;AREG;BBC3;MYDGF;TMEM101;C1QBP;NUP62;TRIM68;BOK;TMED4;SEC13;IL18;NRG1;NRG2;GAB2;F3;TNFRSF1A;TRAF7;KIT;RAPGEF2;GAS6;TLR4;BIRC2;HBEGF;CANT1;HDAC3;SLC20A1;PELI2;CXXC5;THBS1;NTF3;TIFA;GCNT2;FYN;FNIP1;TRIM44;SASH1;GDF15;RYK;VEGFA;FKBP1A;NEDD4;BAX;LAMTOR1;LIMS1	7: Basal cycling
positive regulation of tumor necrosis factor production (GO:0032760)	12/77	0,9002286860685421	0,9999960000876018	IL1A;FRMD8;DDT;WNT5A;HSPB1;PTPRJ;HMGB1;MIF;FADD;EPHB2;TLR4;THBS1	7: Basal cycling
immune response-activating cell surface receptor signaling pathway (GO:0002429)	3/24	0,9016215236722992	0,9999960000876018	LYN;BAG6;SPG21	7: Basal cycling
inner ear morphogenesis (GO:0042472)	3/24	0,9016215236722992	0,9999960000876018	TFAP2A;TTC39C;EPHB2	7: Basal cycling
negative regulation of protein depolymerization (GO:1901880)	3/24	0,9016215236722992	0,9999960000876018	LIMA1;TPX2;HDGFL3	7: Basal cycling
negative regulation of protein tyrosine kinase activity (GO:0061099)	3/24	0,9016215236722992	0,9999960000876018	CAV1;HYAL2;CHMP6	7: Basal cycling
negative regulation of stress fiber assembly (GO:0051497)	3/24	0,9016215236722992	0,9999960000876018	STMN1;RHPN2;CGNL1	7: Basal cycling
positive regulation of carbohydrate metabolic process (GO:0045913)	3/24	0,9016215236722992	0,9999960000876018	PRKAA2;ENTPD5;PRXL2C	7: Basal cycling
positive regulation of phospholipase activity (GO:0010518)	3/24	0,9016215236722992	0,9999960000876018	KIT;NTF3;ARL1	7: Basal cycling
positive regulation of transcription from RNA polymerase II promoter in response to stress (GO:0036003)	3/24	0,9016215236722992	0,9999960000876018	HSPA5;KLF2;VEGFA	7: Basal cycling
regulation of cell size (GO:0008361)	3/24	0,9016215236722992	0,9999960000876018	MTPN;RDX;MSN	7: Basal cycling
regulation of vascular endothelial growth factor receptor signaling pathway (GO:0030947)	3/24	0,9016215236722992	0,9999960000876018	PTPN1;CADM4;NEDD4	7: Basal cycling
cell differentiation involved in metanephros development (GO:0072202)	1/10	0,9024574810661632	0,9999960000876018	WNT4	7: Basal cycling
cellular response to dopamine (GO:1903351)	1/10	0,9024574810661632	0,9999960000876018	TGM2	7: Basal cycling
cellular response to leucine (GO:0071233)	1/10	0,9024574810661632	0,9999960000876018	SESN3	7: Basal cycling
chylomicron assembly (GO:0034378)	1/10	0,9024574810661632	0,9999960000876018	MTTP	7: Basal cycling
defense response to tumor cell (GO:0002357)	1/10	0,9024574810661632	0,9999960000876018	DAPK1	7: Basal cycling
endodermal cell fate commitment (GO:0001711)	1/10	0,9024574810661632	0,9999960000876018	LEO1	7: Basal cycling
endothelial tube morphogenesis (GO:0061154)	1/10	0,9024574810661632	0,9999960000876018	CSNK2B	7: Basal cycling
ESCRT complex disassembly (GO:1904896)	1/10	0,9024574810661632	0,9999960000876018	CHMP7	7: Basal cycling
ESCRT III complex disassembly (GO:1904903)	1/10	0,9024574810661632	0,9999960000876018	CHMP7	7: Basal cycling
genetic imprinting (GO:0071514)	1/10	0,9024574810661632	0,9999960000876018	CTCF	7: Basal cycling
hematopoietic stem cell differentiation (GO:0060218)	1/10	0,9024574810661632	0,9999960000876018	SFRP1	7: Basal cycling
histone H2B ubiquitination (GO:0033523)	1/10	0,9024574810661632	0,9999960000876018	LEO1	7: Basal cycling
immunoglobulin mediated immune response (GO:0016064)	1/10	0,9024574810661632	0,9999960000876018	CD81	7: Basal cycling
ionotropic glutamate receptor signaling pathway (GO:0035235)	1/10	0,9024574810661632	0,9999960000876018	CPEB4	7: Basal cycling
lipid droplet formation (GO:0140042)	1/10	0,9024574810661632	0,9999960000876018	AUP1	7: Basal cycling
lipid phosphorylation (GO:0046834)	1/10	0,9024574810661632	0,9999960000876018	DGKI	7: Basal cycling
lipoprotein transport (GO:0042953)	1/10	0,9024574810661632	0,9999960000876018	UNC119B	7: Basal cycling
lung epithelium development (GO:0060428)	1/10	0,9024574810661632	0,9999960000876018	GRHL2	7: Basal cycling
monocyte activation (GO:0042117)	1/10	0,9024574810661632	0,9999960000876018	HYAL2	7: Basal cycling
morphogenesis of an epithelial sheet (GO:0002011)	1/10	0,9024574810661632	0,9999960000876018	LIN7C	7: Basal cycling
myelin maintenance (GO:0043217)	1/10	0,9024574810661632	0,9999960000876018	SOD1	7: Basal cycling
negative regulation of cAMP-mediated signaling (GO:0043951)	1/10	0,9024574810661632	0,9999960000876018	CDC34	7: Basal cycling
negative regulation of cholesterol storage (GO:0010887)	1/10	0,9024574810661632	0,9999960000876018	NR1H2	7: Basal cycling
negative regulation of glycolytic process (GO:0045820)	1/10	0,9024574810661632	0,9999960000876018	NUPR1	7: Basal cycling
negative regulation of heterotypic cell-cell adhesion (GO:0034115)	1/10	0,9024574810661632	0,9999960000876018	IL1RN	7: Basal cycling
negative regulation of humoral immune response mediated by circulating immunoglobulin (GO:0002924)	1/10	0,9024574810661632	0,9999960000876018	SUSD4	7: Basal cycling
negative regulation of lipopolysaccharide-mediated signaling pathway (GO:0031665)	1/10	0,9024574810661632	0,9999960000876018	NFKBIL1	7: Basal cycling
negative regulation of phosphatidylinositol 3-kinase signaling (GO:0014067)	1/10	0,9024574810661632	0,9999960000876018	NOP53	7: Basal cycling
negative regulation of protein autophosphorylation (GO:0031953)	1/10	0,9024574810661632	0,9999960000876018	CAV1	7: Basal cycling
negative regulation of purine nucleotide metabolic process (GO:1900543)	1/10	0,9024574810661632	0,9999960000876018	NUPR1	7: Basal cycling
negative regulation of receptor binding (GO:1900121)	1/10	0,9024574810661632	0,9999960000876018	PTPRF	7: Basal cycling
negative regulation of transforming growth factor beta production (GO:0071635)	1/10	0,9024574810661632	0,9999960000876018	FN1	7: Basal cycling
negative regulation of tyrosine phosphorylation of STAT protein (GO:0042532)	1/10	0,9024574810661632	0,9999960000876018	PPP2R1A	7: Basal cycling
nucleic acid transport (GO:0050657)	1/10	0,9024574810661632	0,9999960000876018	CKAP5	7: Basal cycling
peptidyl-amino acid modification (GO:0018193)	1/10	0,9024574810661632	0,9999960000876018	METAP1D	7: Basal cycling
phagosome-lysosome fusion (GO:0090385)	1/10	0,9024574810661632	0,9999960000876018	RAB34	7: Basal cycling
phosphate ion homeostasis (GO:0055062)	1/10	0,9024574810661632	0,9999960000876018	TFAP2B	7: Basal cycling
phosphatidylcholine catabolic process (GO:0034638)	1/10	0,9024574810661632	0,9999960000876018	PLA2G7	7: Basal cycling
positive regulation of keratinocyte migration (GO:0051549)	1/10	0,9024574810661632	0,9999960000876018	IQSEC1	7: Basal cycling
positive regulation of monocyte differentiation (GO:0045657)	1/10	0,9024574810661632	0,9999960000876018	CTNNBIP1	7: Basal cycling
positive regulation of myoblast fusion (GO:1901741)	1/10	0,9024574810661632	0,9999960000876018	EHD2	7: Basal cycling
positive regulation of skeletal muscle tissue development (GO:0048643)	1/10	0,9024574810661632	0,9999960000876018	DLL1	7: Basal cycling
positive regulation of tissue remodeling (GO:0034105)	1/10	0,9024574810661632	0,9999960000876018	IL18	7: Basal cycling
positive regulation of transcription by RNA polymerase III (GO:0045945)	1/10	0,9024574810661632	0,9999960000876018	ICE1	7: Basal cycling
protein K11-linked deubiquitination (GO:0035871)	1/10	0,9024574810661632	0,9999960000876018	TNFAIP3	7: Basal cycling
protein localization to endosome (GO:0036010)	1/10	0,9024574810661632	0,9999960000876018	PACSIN2	7: Basal cycling
Rap protein signal transduction (GO:0032486)	1/10	0,9024574810661632	0,9999960000876018	RAPGEF2	7: Basal cycling
receptor recycling (GO:0001881)	1/10	0,9024574810661632	0,9999960000876018	PLEKHJ1	7: Basal cycling
regulation of actin filament-based movement (GO:1903115)	1/10	0,9024574810661632	0,9999960000876018	PDPN	7: Basal cycling
regulation of bile acid biosynthetic process (GO:0070857)	1/10	0,9024574810661632	0,9999960000876018	STARD4	7: Basal cycling
regulation of cell activation (GO:0050865)	1/10	0,9024574810661632	0,9999960000876018	TEC	7: Basal cycling
regulation of cell-cell adhesion involved in gastrulation (GO:0070587)	1/10	0,9024574810661632	0,9999960000876018	IL1RN	7: Basal cycling
regulation of cilium movement (GO:0003352)	1/10	0,9024574810661632	0,9999960000876018	CFAP298	7: Basal cycling
regulation of granulocyte differentiation (GO:0030852)	1/10	0,9024574810661632	0,9999960000876018	CEACAM1	7: Basal cycling
regulation of histone phosphorylation (GO:0033127)	1/10	0,9024574810661632	0,9999960000876018	AKAP8	7: Basal cycling
regulation of long-term synaptic depression (GO:1900452)	1/10	0,9024574810661632	0,9999960000876018	ARC	7: Basal cycling
regulation of neutrophil migration (GO:1902622)	1/10	0,9024574810661632	0,9999960000876018	MPP1	7: Basal cycling
regulation of podosome assembly (GO:0071801)	1/10	0,9024574810661632	0,9999960000876018	ASAP1	7: Basal cycling
regulation of postsynaptic neurotransmitter receptor activity (GO:0098962)	1/10	0,9024574810661632	0,9999960000876018	DLGAP4	7: Basal cycling
regulation of protein neddylation (GO:2000434)	1/10	0,9024574810661632	0,9999960000876018	DCUN1D2	7: Basal cycling
regulation of receptor binding (GO:1900120)	1/10	0,9024574810661632	0,9999960000876018	PTPRF	7: Basal cycling
removal of superoxide radicals (GO:0019430)	1/10	0,9024574810661632	0,9999960000876018	SOD1	7: Basal cycling
renal filtration (GO:0097205)	1/10	0,9024574810661632	0,9999960000876018	ITGA3	7: Basal cycling
response to dopamine (GO:1903350)	1/10	0,9024574810661632	0,9999960000876018	TGM2	7: Basal cycling
response to leucine (GO:0043201)	1/10	0,9024574810661632	0,9999960000876018	SESN3	7: Basal cycling
long-chain fatty acid metabolic process (GO:0001676)	13/83	0,9038629528454	0,9999960000876018	GSTM2;GPX4;EPHX2;EPHX1;ACSL5;ELOVL6;ALOX12;PTGS2;FADS2;ADTRP;LTA4H;FADS1;MGLL	7: Basal cycling
positive regulation of plasma membrane bounded cell projection assembly (GO:0120034)	13/83	0,9038629528454	0,9999960000876018	TENM2;BRK1;CCP110;FUZ;DEF8;EPS8;ANLN;CDC42EP4;CDC42EP3;PLCE1;KCTD17;AGRN;BBS4	7: Basal cycling
regulation of neuron projection development (GO:0010975)	28/165	0,9060195941821164	0,9999960000876018	GSK3A;HDAC2;RETREG3;PTPRS;PRAG1;LPAR1;PTN;EFNB2;FUT9;CHN1;AKT1;ARSB;PPFIA2;LYN;EPHA4;MYLIP;WNT3A;WNT5A;TANC2;ARC;CDK5;PTK7;RAPGEF2;PRKD1;RAB17;FKBP4;TOX;ITM2C	7: Basal cycling
positive regulation of secretion by cell (GO:1903532)	11/72	0,9063201577173472	0,9999960000876018	IL1A;BMP2;TGFB1;RGCC;GOLPH3L;RAB27A;FRMD4A;ADAM8;RAB27B;CFTR;PPID	7: Basal cycling
development of primary male sexual characteristics (GO:0046546)	6/43	0,9069806032441852	0,9999960000876018	MSH2;SOX15;NCOA4;WNT5A;KIT;WNT4	7: Basal cycling
heart looping (GO:0001947)	6/43	0,9069806032441852	0,9999960000876018	STIL;MICAL2;BBS7;DLL1;FOLR1;BBS4	7: Basal cycling
lipid modification (GO:0030258)	6/43	0,9069806032441852	0,9999960000876018	EPHX2;MBOAT7;ALOX12;PLA2G7;SGPP1;DGKI	7: Basal cycling
male gonad development (GO:0008584)	6/43	0,9069806032441852	0,9999960000876018	MSH2;SOX15;NCOA4;WNT5A;KIT;WNT4	7: Basal cycling
positive regulation of axonogenesis (GO:0050772)	6/43	0,9069806032441852	0,9999960000876018	NGFR;ARHGDIA;PLXNB1;SLIT2;NGF;MAP3K13	7: Basal cycling
positive regulation of phospholipase C activity (GO:0010863)	6/43	0,9069806032441852	0,9999960000876018	GNA15;NTF3;KIT;LPAR1;PHB;PHB2	7: Basal cycling
substantia nigra development (GO:0021762)	6/43	0,9069806032441852	0,9999960000876018	HSPA5;MAPKAP1;CALM3;RAD1;CALM2;YWHAH	7: Basal cycling
phagosome maturation (GO:0090382)	5/37	0,9076918464554078	0,9999960000876018	RAB32;MREG;RAB31;RAB34;RAB38	7: Basal cycling
regulation of actin cytoskeleton reorganization (GO:2000249)	5/37	0,9076918464554078	0,9999960000876018	NOTCH2;CDK5;ARHGDIA;NTF3;BAIAP2	7: Basal cycling
regulation of glucose import (GO:0046324)	5/37	0,9076918464554078	0,9999960000876018	GSK3A;PID1;AKT1;IRS2;ERFE	7: Basal cycling
regulation of cell motility (GO:2000145)	22/133	0,9079546200451024	0,9999960000876018	CADM4;HACE1;TGFB1;PRAG1;SERPINE2;CAVIN1;RCC2;KIF14;NRG1;NRG2;EREG;BTC;CEACAM1;TMIGD1;TMSB4X;MGAT3;AKT1;PIN1;PLXNB1;SGK3;AMOTL1;HBEGF	7: Basal cycling
cellular response to cAMP (GO:0071320)	4/31	0,9103890103246728	0,9999960000876018	IGFBP5;RAPGEF2;AHR;CFTR	7: Basal cycling
embryonic skeletal system morphogenesis (GO:0048704)	4/31	0,9103890103246728	0,9999960000876018	TFAP2A;OSR2;EIF4A3;FUZ	7: Basal cycling
negative regulation of DNA binding (GO:0043392)	4/31	0,9103890103246728	0,9999960000876018	MAD2L2;TFAP4;SUMO3;E2F1	7: Basal cycling
positive regulation of leukocyte cell-cell adhesion (GO:1903039)	4/31	0,9103890103246728	0,9999960000876018	NR4A3;IRAK1;SIRPA;ETS1	7: Basal cycling
positive regulation of Rho protein signal transduction (GO:0035025)	4/31	0,9103890103246728	0,9999960000876018	PRAG1;LPAR6;F2R;LPAR1	7: Basal cycling
purine nucleoside bisphosphate metabolic process (GO:0034032)	4/31	0,9103890103246728	0,9999960000876018	ACBD6;CROT;MLYCD;ACAT1	7: Basal cycling
regulation of developmental growth (GO:0048638)	4/31	0,9103890103246728	0,9999960000876018	GHR;AGR2;DLL1;SOD1	7: Basal cycling
renal water homeostasis (GO:0003091)	4/31	0,9103890103246728	0,9999960000876018	TFAP2B;PRKAR2B;PRKAR2A;RAB11FIP2	7: Basal cycling
ribonucleoside bisphosphate metabolic process (GO:0033875)	4/31	0,9103890103246728	0,9999960000876018	ACBD6;CROT;MLYCD;ACAT1	7: Basal cycling
steroid hormone biosynthetic process (GO:0120178)	4/31	0,9103890103246728	0,9999960000876018	STARD3NL;FDX2;TSPO;HSD17B11	7: Basal cycling
triglyceride homeostasis (GO:0070328)	4/31	0,9103890103246728	0,9999960000876018	DGAT2;IL18;RORA;ANGPTL4	7: Basal cycling
B cell differentiation (GO:0030183)	9/61	0,9107022348941594	0,9999960000876018	HDAC5;MSH2;KIT;BLNK;GPS2;IRF2BP2;PTPRJ;TCF3;FNIP1	7: Basal cycling
axonogenesis (GO:0007409)	42/240	0,9108685052726324	0,9999960000876018	SEMA5A;NOTCH2;LAMA5;NRP2;SEMA3C;SH3KBP1;SHC1;SEMA3D;NRXN1;NTN4;IRS2;EFNA4;EFNB2;EFNB1;PPP3CB;TUBB3;GPC1;DAG1;FYN;SLIT2;EPHB2;VASP;EPHA4;LYPLA2;EPHA7;RYK;SEMA4B;WNT5A;SEMA4C;PRKCA;UNC5C;GAB2;BAIAP2;ENAH;EFNA1;DAB1;CDK5;ARTN;PTPRA;PALLD;MAP1B;S100A6	7: Basal cycling
cellular protein localization (GO:0034613)	59/329	0,912252829546923	0,9999960000876018	PRPF19;CELSR1;RPGR;GJA1;ARFIP2;CEP250;EIF2D;TMED1;TMED7;TBC1D22B;BBS4;TBC1D10B;WLS;TMED4;YWHAH;SEC13;COG7;WNT5A;COPZ1;RAB32;OXA1L;RRAGA;RAB31;ADPRH;UNC50;ERP29;RAB38;GAS8;CD63;COPB2;TBC1D9B;RAB5C;STX16;ARL6;STX19;ARL1;MESD;STX11;GGA2;SNX27;NPHP1;SNX9;EVI5;CNTLN;BBS2;NGFR;ACD;RABGAP1L;WDR11;TM9SF1;SNX17;ABHD17A;ID1;CPE;IFT27;RAB19;LAMTOR1;RAB17;FERMT2	7: Basal cycling
adenine nucleotide transport (GO:0051503)	2/18	0,9133837538547404	0,9999960000876018	SLC35B2;SLC25A4	7: Basal cycling
amyloid precursor protein metabolic process (GO:0042982)	2/18	0,9133837538547404	0,9999960000876018	APH1A;LDLRAP1	7: Basal cycling
carbohydrate derivative transport (GO:1901264)	2/18	0,9133837538547404	0,9999960000876018	NPC2;SLC29A1	7: Basal cycling
cellular response to glucocorticoid stimulus (GO:0071385)	2/18	0,9133837538547404	0,9999960000876018	ZFP36L2;PCK2	7: Basal cycling
dendritic cell migration (GO:0036336)	2/18	0,9133837538547404	0,9999960000876018	EPS8;HMGB1	7: Basal cycling
embryonic axis specification (GO:0000578)	2/18	0,9133837538547404	0,9999960000876018	STIL;SMAD6	7: Basal cycling
fluid transport (GO:0042044)	2/18	0,9133837538547404	0,9999960000876018	PDPN;AQP5	7: Basal cycling
glycoprotein catabolic process (GO:0006516)	2/18	0,9133837538547404	0,9999960000876018	EDEM2;NCCRP1	7: Basal cycling
positive regulation of cartilage development (GO:0061036)	2/18	0,9133837538547404	0,9999960000876018	BMP2;ZBTB16	7: Basal cycling
positive regulation of CREB transcription factor activity (GO:0032793)	2/18	0,9133837538547404	0,9999960000876018	PRKD1;VEGFA	7: Basal cycling
positive regulation of lymphocyte chemotaxis (GO:0140131)	2/18	0,9133837538547404	0,9999960000876018	WNT5A;STK39	7: Basal cycling
positive regulation of macrophage derived foam cell differentiation (GO:0010744)	2/18	0,9133837538547404	0,9999960000876018	MAPK9;IL18	7: Basal cycling
positive regulation of synaptic transmission, glutamatergic (GO:0051968)	2/18	0,9133837538547404	0,9999960000876018	TSHZ3;NRXN1	7: Basal cycling
regulation of presynapse assembly (GO:1905606)	2/18	0,9133837538547404	0,9999960000876018	PTPRD;WNT3A	7: Basal cycling
regulation of presynapse organization (GO:0099174)	2/18	0,9133837538547404	0,9999960000876018	PTPRD;WNT3A	7: Basal cycling
regulation of single stranded viral RNA replication via double stranded DNA intermediate (GO:0045091)	2/18	0,9133837538547404	0,9999960000876018	TOP2A;MPHOSPH8	7: Basal cycling
regulation of vascular endothelial cell proliferation (GO:1905562)	2/18	0,9133837538547404	0,9999960000876018	SIRT6;HMGB1	7: Basal cycling
cellular response to organic substance (GO:0071310)	20/123	0,914093605394648	0,9999960000876018	PTPN18;URI1;PID1;TGFB1;IGFBP5;SHC1;SLC1A1;IL18;HTRA2;PARK7;PTPN14;GHR;SFRP1;IL1RL2;KHSRP;CPNE3;SLIT2;LDLRAP1;EMD;DCPS	7: Basal cycling
insulin receptor signaling pathway (GO:0008286)	11/73	0,9152920002707656	0,9999960000876018	C2CD5;GSK3A;SHC1;CAV2;AKT1;PIK3R3;IRS2;PIK3R2;BAIAP2;SOGA1;PDK2	7: Basal cycling
positive regulation of synaptic transmission (GO:0050806)	11/73	0,9152920002707656	0,9999960000876018	SLC24A2;ARC;TSHZ3;NRXN1;CLSTN1;ZDHHC12;KCTD13;EIF2AK4;EPHB2;SQSTM1;ZDHHC3	7: Basal cycling
3'-phosphoadenosine 5'-phosphosulfate metabolic process (GO:0050427)	3/25	0,9163866552989752	0,9999960000876018	SULT2B1;SLC35B2;PAPSS2	7: Basal cycling
acylglycerol homeostasis (GO:0055090)	3/25	0,9163866552989752	0,9999960000876018	IL18;RORA;ANGPTL4	7: Basal cycling
cAMP-mediated signaling (GO:0019933)	3/25	0,9163866552989752	0,9999960000876018	RAPGEF2;DEFB1;AHR	7: Basal cycling
cardiac conduction system development (GO:0003161)	3/25	0,9163866552989752	0,9999960000876018	NOTCH2;GJA1;SMAD5	7: Basal cycling
fat-soluble vitamin metabolic process (GO:0006775)	3/25	0,9163866552989752	0,9999960000876018	PIAS4;VKORC1;VDR	7: Basal cycling
negative regulation of actin filament polymerization (GO:0030837)	3/25	0,9163866552989752	0,9999960000876018	SCIN;TMSB4X;SLIT2	7: Basal cycling
negative regulation of antigen receptor-mediated signaling pathway (GO:0050858)	3/25	0,9163866552989752	0,9999960000876018	CEACAM1;GPS2;PTPRJ	7: Basal cycling
negative regulation of sequestering of calcium ion (GO:0051283)	3/25	0,9163866552989752	0,9999960000876018	F2R;ANXA6;CHERP	7: Basal cycling
phosphatidylglycerol metabolic process (GO:0046471)	3/25	0,9163866552989752	0,9999960000876018	PLA2G12A;LPCAT4;CRLS1	7: Basal cycling
positive regulation of T cell migration (GO:2000406)	3/25	0,9163866552989752	0,9999960000876018	CXCL10;WNT5A;STK39	7: Basal cycling
regulation of heterotypic cell-cell adhesion (GO:0034114)	3/25	0,9163866552989752	0,9999960000876018	IL1RN;GCNT2;FLOT2	7: Basal cycling
regulation of microtubule depolymerization (GO:0031114)	3/25	0,9163866552989752	0,9999960000876018	TPX2;MAP1B;HDGFL3	7: Basal cycling
regulation of rhodopsin mediated signaling pathway (GO:0022400)	3/25	0,9163866552989752	0,9999960000876018	FNTA;FNTB;GUCA1A	7: Basal cycling
sodium ion homeostasis (GO:0055078)	3/25	0,9163866552989752	0,9999960000876018	TFAP2B;NEDD4L;ATP1B1	7: Basal cycling
positive regulation of ion transport (GO:0043270)	7/50	0,9179975640434148	0,9999960000876018	CACNB2;VAMP7;STIM2;FHL1;F2R;CNKSR3;ANO6	7: Basal cycling
homotypic cell-cell adhesion (GO:0034109)	6/44	0,9181082596971376	0,9999960000876018	UBASH3B;ACTN1;FN1;HSPB1;ILK;MYH9	7: Basal cycling
metal ion homeostasis (GO:0055065)	6/44	0,9181082596971376	0,9999960000876018	TFAP2B;CAV1;CIB2;COX11;CNNM2;LETM2	7: Basal cycling
positive regulation of cell-matrix adhesion (GO:0001954)	6/44	0,9181082596971376	0,9999960000876018	SFRP1;PTPRJ;RIN2;FERMT2;VEGFA;LIMS1	7: Basal cycling
positive regulation of stress fiber assembly (GO:0051496)	6/44	0,9181082596971376	0,9999960000876018	SFRP1;RGCC;TPM1;LPAR1;ARHGEF10L;FERMT2	7: Basal cycling
peptidyl-tyrosine modification (GO:0018212)	8/56	0,9187136027949558	0,9999960000876018	LYN;EPHA4;EFEMP1;TEC;KIT;FYN;EPHB2;DDR2	7: Basal cycling
positive regulation of cell development (GO:0010720)	5/38	0,9194649587233076	0,9999960000876018	SNW1;RFX3;NAP1L1;TGM2;FAIM	7: Basal cycling
positive regulation of production of molecular mediator of immune response (GO:0002702)	5/38	0,9194649587233076	0,9999960000876018	WNT5A;PHB;EPHB2;PHB2;VAMP3	7: Basal cycling
response to estradiol (GO:0032355)	5/38	0,9194649587233076	0,9999960000876018	FOXA1;SFRP1;TGFB1;KAT5;RUVBL2	7: Basal cycling
ventricular septum development (GO:0003281)	5/38	0,9194649587233076	0,9999960000876018	TGFBR3;MATR3;MDM4;SLIT2;SOX4	7: Basal cycling
actin filament depolymerization (GO:0030042)	1/11	0,9227170897486768	0,9999960000876018	MICAL2	7: Basal cycling
actin filament network formation (GO:0051639)	1/11	0,9227170897486768	0,9999960000876018	ACTN1	7: Basal cycling
angiogenesis involved in wound healing (GO:0060055)	1/11	0,9227170897486768	0,9999960000876018	VEGFA	7: Basal cycling
B cell mediated immunity (GO:0019724)	1/11	0,9227170897486768	0,9999960000876018	MSH2	7: Basal cycling
camera-type eye morphogenesis (GO:0048593)	1/11	0,9227170897486768	0,9999960000876018	VEGFA	7: Basal cycling
cardiac muscle cell membrane repolarization (GO:0099622)	1/11	0,9227170897486768	0,9999960000876018	ATP1B1	7: Basal cycling
carnitine shuttle (GO:0006853)	1/11	0,9227170897486768	0,9999960000876018	PRKAA2	7: Basal cycling
cell differentiation in spinal cord (GO:0021515)	1/11	0,9227170897486768	0,9999960000876018	SOX4	7: Basal cycling
cellular response to interleukin-2 (GO:0071352)	1/11	0,9227170897486768	0,9999960000876018	SHC1	7: Basal cycling
cellular response to superoxide (GO:0071451)	1/11	0,9227170897486768	0,9999960000876018	SOD1	7: Basal cycling
cellular response to UV-A (GO:0071492)	1/11	0,9227170897486768	0,9999960000876018	PPID	7: Basal cycling
columnar/cuboidal epithelial cell differentiation (GO:0002065)	1/11	0,9227170897486768	0,9999960000876018	SOX4	7: Basal cycling
desensitization of G protein-coupled receptor signaling pathway (GO:0002029)	1/11	0,9227170897486768	0,9999960000876018	ADM	7: Basal cycling
detection of light stimulus involved in sensory perception (GO:0050962)	1/11	0,9227170897486768	0,9999960000876018	CEP250	7: Basal cycling
detection of light stimulus involved in visual perception (GO:0050908)	1/11	0,9227170897486768	0,9999960000876018	CEP250	7: Basal cycling
embryonic eye morphogenesis (GO:0048048)	1/11	0,9227170897486768	0,9999960000876018	EFEMP1	7: Basal cycling
enteric nervous system development (GO:0048484)	1/11	0,9227170897486768	0,9999960000876018	KIF26A	7: Basal cycling
erythrocyte development (GO:0048821)	1/11	0,9227170897486768	0,9999960000876018	LYAR	7: Basal cycling
establishment of endothelial intestinal barrier (GO:0090557)	1/11	0,9227170897486768	0,9999960000876018	RAPGEF2	7: Basal cycling
glucocorticoid metabolic process (GO:0008211)	1/11	0,9227170897486768	0,9999960000876018	YWHAH	7: Basal cycling
Golgi to lysosome transport (GO:0090160)	1/11	0,9227170897486768	0,9999960000876018	CCDC91	7: Basal cycling
humoral immune response mediated by circulating immunoglobulin (GO:0002455)	1/11	0,9227170897486768	0,9999960000876018	CD81	7: Basal cycling
interleukin-2-mediated signaling pathway (GO:0038110)	1/11	0,9227170897486768	0,9999960000876018	SHC1	7: Basal cycling
intestinal lipid absorption (GO:0098856)	1/11	0,9227170897486768	0,9999960000876018	LIMA1	7: Basal cycling
lipoprotein biosynthetic process (GO:0042158)	1/11	0,9227170897486768	0,9999960000876018	ATG10	7: Basal cycling
metanephric mesenchyme development (GO:0072075)	1/11	0,9227170897486768	0,9999960000876018	WNT4	7: Basal cycling
myotube cell development (GO:0014904)	1/11	0,9227170897486768	0,9999960000876018	CAV2	7: Basal cycling
negative regulation of activin receptor signaling pathway (GO:0032926)	1/11	0,9227170897486768	0,9999960000876018	DACT2	7: Basal cycling
negative regulation of interleukin-17 production (GO:0032700)	1/11	0,9227170897486768	0,9999960000876018	TLR4	7: Basal cycling
negative regulation of platelet-derived growth factor receptor signaling pathway (GO:0010642)	1/11	0,9227170897486768	0,9999960000876018	PTPRJ	7: Basal cycling
negative regulation of voltage-gated potassium channel activity (GO:1903817)	1/11	0,9227170897486768	0,9999960000876018	CAV1	7: Basal cycling
organophosphate catabolic process (GO:0046434)	1/11	0,9227170897486768	0,9999960000876018	ABHD12	7: Basal cycling
PERK-mediated unfolded protein response (GO:0036499)	1/11	0,9227170897486768	0,9999960000876018	HSPA5	7: Basal cycling
positive regulation of alcohol biosynthetic process (GO:1902932)	1/11	0,9227170897486768	0,9999960000876018	WNT4	7: Basal cycling
positive regulation of cellular extravasation (GO:0002693)	1/11	0,9227170897486768	0,9999960000876018	ADAM8	7: Basal cycling
positive regulation of ceramide biosynthetic process (GO:2000304)	1/11	0,9227170897486768	0,9999960000876018	TNFRSF1A	7: Basal cycling
positive regulation of chondrocyte differentiation (GO:0032332)	1/11	0,9227170897486768	0,9999960000876018	ZBTB16	7: Basal cycling
positive regulation of dendrite development (GO:1900006)	1/11	0,9227170897486768	0,9999960000876018	PTN	7: Basal cycling
positive regulation of interleukin-13 production (GO:0032736)	1/11	0,9227170897486768	0,9999960000876018	IL18	7: Basal cycling
positive regulation of neuroblast proliferation (GO:0002052)	1/11	0,9227170897486768	0,9999960000876018	VEGFA	7: Basal cycling
positive regulation of nitric-oxide synthase biosynthetic process (GO:0051770)	1/11	0,9227170897486768	0,9999960000876018	TLR4	7: Basal cycling
positive regulation of phospholipid transport (GO:2001140)	1/11	0,9227170897486768	0,9999960000876018	TRIAP1	7: Basal cycling
positive regulation of production of miRNAs involved in gene silencing by miRNA (GO:1903800)	1/11	0,9227170897486768	0,9999960000876018	TGFB1	7: Basal cycling
positive regulation of sphingolipid biosynthetic process (GO:0090154)	1/11	0,9227170897486768	0,9999960000876018	TNFRSF1A	7: Basal cycling
positive regulation of transcription elongation from RNA polymerase II promoter (GO:0032968)	1/11	0,9227170897486768	0,9999960000876018	LEO1	7: Basal cycling
positive regulation of transcription from RNA polymerase II promoter in response to endoplasmic reticulum stress (GO:1990440)	1/11	0,9227170897486768	0,9999960000876018	HSPA5	7: Basal cycling
positive regulation of vacuole organization (GO:0044090)	1/11	0,9227170897486768	0,9999960000876018	GRN	7: Basal cycling
protein kinase C-activating G protein-coupled receptor signaling pathway (GO:0007205)	1/11	0,9227170897486768	0,9999960000876018	F2R	7: Basal cycling
protein oxidation (GO:0018158)	1/11	0,9227170897486768	0,9999960000876018	SUMF1	7: Basal cycling
regulation of microtubule-based movement (GO:0060632)	1/11	0,9227170897486768	0,9999960000876018	CFAP298	7: Basal cycling
regulation of myeloid leukocyte mediated immunity (GO:0002886)	1/11	0,9227170897486768	0,9999960000876018	LYN	7: Basal cycling
regulation of stress-activated protein kinase signaling cascade (GO:0070302)	1/11	0,9227170897486768	0,9999960000876018	LYN	7: Basal cycling
regulation of T-helper 2 cell cytokine production (GO:2000551)	1/11	0,9227170897486768	0,9999960000876018	CD81	7: Basal cycling
skeletal muscle cell differentiation (GO:0035914)	1/11	0,9227170897486768	0,9999960000876018	LEMD2	7: Basal cycling
somite development (GO:0061053)	1/11	0,9227170897486768	0,9999960000876018	MTHFD1	7: Basal cycling
tryptophan catabolic process (GO:0006569)	1/11	0,9227170897486768	0,9999960000876018	AFMID	7: Basal cycling
UDP-N-acetylglucosamine biosynthetic process (GO:0006048)	1/11	0,9227170897486768	0,9999960000876018	GFPT1	7: Basal cycling
urate metabolic process (GO:0046415)	1/11	0,9227170897486768	0,9999960000876018	ABCG2	7: Basal cycling
vasoconstriction (GO:0042310)	1/11	0,9227170897486768	0,9999960000876018	EDN2	7: Basal cycling
activation of phospholipase C activity (GO:0007202)	4/32	0,9227446595105858	0,9999960000876018	GNA15;LPAR1;PHB;PHB2	7: Basal cycling
negative regulation of cell-matrix adhesion (GO:0001953)	4/32	0,9227446595105858	0,9999960000876018	RCC2;SERPINE1;PLET1;THBS1	7: Basal cycling
positive regulation of immune effector process (GO:0002699)	4/32	0,9227446595105858	0,9999960000876018	CD81;PTPRJ;PHB;DDX60	7: Basal cycling
regulation of chemotaxis (GO:0050920)	4/32	0,9227446595105858	0,9999960000876018	EFNB2;TGFB1;ZSWIM6;THBS1	7: Basal cycling
response to amino acid (GO:0043200)	4/32	0,9227446595105858	0,9999960000876018	RRAGA;SH3BP4;LAMTOR1;CPEB4	7: Basal cycling
regulation of stress fiber assembly (GO:0051492)	11/74	0,923527575929901	0,9999960000876018	PTGER4;SFRP1;RGCC;STMN1;TPM1;ALMS1;LPAR1;ARHGEF10L;RHPN2;CGNL1;FERMT2	7: Basal cycling
regulation of protein localization to plasma membrane (GO:1903076)	12/80	0,9255862775341178	0,9999960000876018	MMP14;PID1;TGFB1;CNPY4;CDK5;ITGA3;AGR2;AKT1;RANGRF;EPHB2;LDLRAP1;SQSTM1	7: Basal cycling
cellular calcium ion homeostasis (GO:0006874)	22/136	0,9269506079948532	0,9999960000876018	SLC24A2;CAMK2D;STOML2;EDN2;CAV2;CAV1;CCDC47;ATP1B1;MAIP1;PML;CHERP;TMEM165;TMCO1;STIM2;VAPB;BCL2;ANXA6;BAX;MICU2;KCTD17;SLC24A5;TPT1	7: Basal cycling
protein localization to plasma membrane (GO:0072659)	22/136	0,9269506079948532	0,9999960000876018	C2CD5;PPIL2;CD81;RDX;TTC7B;MYO5A;ATP1B1;ZDHHC3;TNFRSF1A;CACNB2;EHD2;RAB15;RAB34;RAB12;P2RY1;RAB13;FLOT2;RAPGEF2;TNIK;GAS6;ASB3;RAB8B	7: Basal cycling
regulation of interferon-gamma production (GO:0032649)	13/86	0,9277453053089983	0,9999960000876018	CD274;RIPK3;IL1R1;IL18;SCRIB;HMGB1;C1QBP;SIRPA;FADD;GAS6;LGALS7;TLR4;CD276	7: Basal cycling
transport across blood-brain barrier (GO:0150104)	13/86	0,9277453053089983	0,9999960000876018	ABCC1;SLC1A1;SLC16A12;SLC1A4;SLC1A5;SLC5A1;SLC5A3;SLC7A1;SLC6A6;FABP5;SLCO3A1;SLC29A1;ABCG2	7: Basal cycling
positive regulation of Notch signaling pathway (GO:0045747)	6/45	0,9280542934737562	0,9999960000876018	JAG2;POGLUT1;SNW1;CCN3;TM2D3;DLL1	7: Basal cycling
zymogen activation (GO:0031638)	6/45	0,9280542934737562	0,9999960000876018	CYFIP2;MMP14;ASPH;PLAU;PGK1;FADD	7: Basal cycling
ATP synthesis coupled proton transport (GO:0015986)	2/19	0,928231561971688	0,9999960000876018	DMAC2L;STOML2	7: Basal cycling
carbohydrate derivative catabolic process (GO:1901136)	2/19	0,928231561971688	0,9999960000876018	NCCRP1;SAMHD1	7: Basal cycling
cardiac atrium morphogenesis (GO:0003209)	2/19	0,928231561971688	0,9999960000876018	NOTCH2;BMP2	7: Basal cycling
cardiac muscle cell contraction (GO:0086003)	2/19	0,928231561971688	0,9999960000876018	CAMK2D;CACNA2D1	7: Basal cycling
cellular response to glucagon stimulus (GO:0071377)	2/19	0,928231561971688	0,9999960000876018	PRKAR2B;PRKAR2A	7: Basal cycling
cellular response to interleukin-7 (GO:0098761)	2/19	0,928231561971688	0,9999960000876018	IRS2;CRLF2	7: Basal cycling
endocardial cushion morphogenesis (GO:0003203)	2/19	0,928231561971688	0,9999960000876018	BMP2;MDM4	7: Basal cycling
epoxygenase P450 pathway (GO:0019373)	2/19	0,928231561971688	0,9999960000876018	EPHX2;CYP2S1	7: Basal cycling
excitatory postsynaptic potential (GO:0060079)	2/19	0,928231561971688	0,9999960000876018	GSK3A;AKT1	7: Basal cycling
interleukin-7-mediated signaling pathway (GO:0038111)	2/19	0,928231561971688	0,9999960000876018	IRS2;CRLF2	7: Basal cycling
leukotriene biosynthetic process (GO:0019370)	2/19	0,928231561971688	0,9999960000876018	LTA4H;GGTA1	7: Basal cycling
mitochondrion localization (GO:0051646)	2/19	0,928231561971688	0,9999960000876018	MSTO1;ZBED3	7: Basal cycling
negative regulation of amyloid precursor protein catabolic process (GO:1902992)	2/19	0,928231561971688	0,9999960000876018	FLOT2;PIN1	7: Basal cycling
negative regulation of cytokine production involved in inflammatory response (GO:1900016)	2/19	0,928231561971688	0,9999960000876018	CUEDC2;SIRPA	7: Basal cycling
negative regulation of T cell receptor signaling pathway (GO:0050860)	2/19	0,928231561971688	0,9999960000876018	CEACAM1;PTPRJ	7: Basal cycling
positive regulation of mitochondrial fission (GO:0090141)	2/19	0,928231561971688	0,9999960000876018	MFF;AURKA	7: Basal cycling
positive regulation of neutrophil chemotaxis (GO:0090023)	2/19	0,928231561971688	0,9999960000876018	DAPK2;C1QBP	7: Basal cycling
pyroptosis (GO:0070269)	2/19	0,928231561971688	0,9999960000876018	CASP4;APIP	7: Basal cycling
regulation of glucose transmembrane transport (GO:0010827)	2/19	0,928231561971688	0,9999960000876018	C2CD5;NR4A3	7: Basal cycling
response to ATP (GO:0033198)	2/19	0,928231561971688	0,9999960000876018	P2RY1;CIB2	7: Basal cycling
negative regulation of endopeptidase activity (GO:0010951)	9/63	0,928428941946449	0,9999960000876018	SERPINB11;SPINK2;SERPINB2;SERPINE2;SERPINE1;TIMP2;AKT1;FETUB;SERPINB8	7: Basal cycling
negative regulation of macroautophagy (GO:0016242)	3/26	0,9291021593206747	0,9999960000876018	AKT1;QSOX1;NUPR1	7: Basal cycling
negative regulation of protein localization to membrane (GO:1905476)	3/26	0,9291021593206747	0,9999960000876018	PID1;TGFB1;GDI1	7: Basal cycling
phosphatidylethanolamine acyl-chain remodeling (GO:0036152)	3/26	0,9291021593206747	0,9999960000876018	PLA2G12A;ABHD4;LPCAT4	7: Basal cycling
positive regulation of glucose import (GO:0046326)	3/26	0,9291021593206747	0,9999960000876018	AKT1;IRS2;ERFE	7: Basal cycling
regulation of actin filament bundle assembly (GO:0032231)	3/26	0,9291021593206747	0,9999960000876018	PTGER4;RDX;ALMS1	7: Basal cycling
regulation of regulatory T cell differentiation (GO:0045589)	3/26	0,9291021593206747	0,9999960000876018	KAT2A;DUSP10;NFATC2	7: Basal cycling
retinoic acid metabolic process (GO:0042573)	3/26	0,9291021593206747	0,9999960000876018	CYP26B1;CYP2S1;ADH7	7: Basal cycling
peptidyl-tyrosine phosphorylation (GO:0018108)	10/69	0,9296116187109348	0,9999960000876018	DDR1;GHR;LYN;EPHA4;EFEMP1;TEC;KIT;FYN;EPHB2;DDR2	7: Basal cycling
regulation of dendrite development (GO:0050773)	5/39	0,9298895938620828	0,9999960000876018	NEDD4;NEDD4L;PTN;RAB17;TNIK	7: Basal cycling
regulation of T cell differentiation (GO:0045580)	5/39	0,9298895938620828	0,9999960000876018	KAT2A;SPINK5;NFATC2;PRDM1;SOD1	7: Basal cycling
response to peptide (GO:1901652)	5/39	0,9298895938620828	0,9999960000876018	EIF2B5;EIF2B3;FYN;EIF2B1;GNAI1	7: Basal cycling
regulation of peptidyl-tyrosine phosphorylation (GO:0050730)	14/92	0,9299596840479756	0,9999960000876018	EPHA7;CADM4;TGFB1;CD81;TNK2;PTPRJ;MIF;VEGFA;GHR;EFNA1;SFRP1;TEC;NTF3;FYN	7: Basal cycling
cellular response to lipopolysaccharide (GO:0071222)	19/120	0,9300104661087488	0,9999960000876018	LYN;CD274;UPF1;TGFB1;NFKBIL1;SERPINE1;WNT5A;HMGB2;IL18;TNFAIP3;HMGB1;CXCL10;IL1A;IRAK1;PABPN1;TNIP3;SIRPA;VIM;TLR4	7: Basal cycling
regulation of protein kinase B signaling (GO:0051896)	35/207	0,9306678878003676	0,9999960000876018	SEMA5A;MAZ;TGFA;PIK3R2;PTPRJ;IRS2;PARK7;PHB;AREG;THBS1;MYDGF;C1QBP;HYAL2;DAG1;GCNT2;AKT1;FYN;XDH;PHLDA3;TGFB1;GDF15;IL18;PPP2R5B;NRG1;GAB2;NRG2;F3;EREG;BTC;KIT;ADAM8;GAS6;NOP53;FERMT2;HBEGF	7: Basal cycling
positive regulation of lymphocyte proliferation (GO:0050671)	11/75	0,9310710255212116	0,9999960000876018	CD274;CD81;IL18;BCL2;NFATC2;IRS2;MIF;EPHB2;SLC7A1;CD276;CD320	7: Basal cycling
regulation of peptidyl-serine phosphorylation (GO:0033135)	15/98	0,93219664478733	0,9999960000876018	TGFB1;WNT3A;CAV1;PARK7;MIF;NGF;VEGFA;MAD2L2;CNKSR3;NTF3;AKT1;PRKD1;GAS6;FNIP1;CNOT9	7: Basal cycling
calcium ion transport (GO:0006816)	18/115	0,9332623680570612	0,9999960000876018	SLC24A2;CACNA2D1;CAV1;ANO6;TMEM165;TMCO1;PANX1;FKBP1A;CACNB2;CRACR2B;STIM2;ORAI3;FYN;GAS6;TRPM6;SLC24A5;TRPM3;TPT1	7: Basal cycling
bile acid metabolic process (GO:0008206)	4/33	0,9335462867889182	0,9999960000876018	CYP27A1;CYP39A1;OSBPL6;HSD17B10	7: Basal cycling
phosphatidylcholine biosynthetic process (GO:0006656)	4/33	0,9335462867889182	0,9999960000876018	CHKB;CHKA;CSNK2B;CHPT1	7: Basal cycling
positive regulation of protein binding (GO:0032092)	8/58	0,9357114053368288	0,9999960000876018	FKBP1A;BMP2;WNT3A;CAV1;RAPGEF2;PIN1;RAN;MEN1	7: Basal cycling
plasma membrane bounded cell projection morphogenesis (GO:0120039)	7/52	0,9359083323216244	0,9999960000876018	NYAP1;NTF3;PLXNB1;DICER1;TNIK;NGF;KIF20B	7: Basal cycling
positive regulation of developmental growth (GO:0048639)	7/52	0,9359083323216244	0,9999960000876018	GHR;AGR2;NEDD4L;NGF;AGRN;MAP3K13;DLL1	7: Basal cycling
positive regulation of protein localization to plasma membrane (GO:1903078)	7/52	0,9359083323216244	0,9999960000876018	CNPY4;ITGA3;AGR2;AKT1;RANGRF;EPHB2;SQSTM1	7: Basal cycling
positive regulation of peptidyl-serine phosphorylation (GO:0033138)	14/93	0,9363508369572732	0,9999960000876018	TGFB1;WNT3A;CAV1;PARK7;MIF;NGF;VEGFA;MAD2L2;NTF3;AKT1;PRKD1;GAS6;FNIP1;CNOT9	7: Basal cycling
establishment of protein localization to membrane (GO:0090150)	10/70	0,936881603678291	0,9999960000876018	OXA1L;ZDHHC18;ICMT;ARL6;ZDHHC12;ZDHHC6;SYNE3;ZDHHC3;ZDHHC4;YIF1B	7: Basal cycling
regulation of synaptic transmission, glutamatergic (GO:0051966)	6/46	0,9369188064474596	0,9999960000876018	ATAD1;TSHZ3;HOMER1;CDK5;NRXN1;DGKI	7: Basal cycling
positive regulation of DNA-binding transcription factor activity (GO:0051091)	42/246	0,93767601102315	0,9999960000876018	FOXA1;HDAC5;MTPN;SMARCB1;TRADD;IL1RAP;PARK7;PHB2;IRAK1;DDRGK1;DVL2;TRIM68;AKT1;FLOT2;WNT2;RIPK3;TAF12;FZD4;ANXA3;CAV1;WNT5A;IL18;EIF2AK2;IRAK3;VEGFA;PSMA6;RGCC;TFDP1;SLCO3A1;KIT;ADAM8;TRIM37;PRKD1;RBCK1;UBE2V1;TCF3;MAP3K13;RHEBL1;TLR4;HSPA1B;DDR2;HSPA1A	7: Basal cycling
cell morphogenesis involved in neuron differentiation (GO:0048667)	11/76	0,9379660601472256	0,9999960000876018	RB1;FARP1;UNK;CDK5;RYK;MAP1B;DVL1;S100A6;LRP4;BAIAP2;CELSR2	7: Basal cycling
adipose tissue development (GO:0060612)	1/12	0,9387694850408522	0,9999960000876018	DGAT2	7: Basal cycling
ATP transport (GO:0015867)	1/12	0,9387694850408522	0,9999960000876018	SLC25A4	7: Basal cycling
calcium ion-regulated exocytosis of neurotransmitter (GO:0048791)	1/12	0,9387694850408522	0,9999960000876018	SYT8	7: Basal cycling
carboxylic acid catabolic process (GO:0046395)	1/12	0,9387694850408522	0,9999960000876018	BCKDK	7: Basal cycling
catecholamine biosynthetic process (GO:0042423)	1/12	0,9387694850408522	0,9999960000876018	GCH1	7: Basal cycling
cellular response to growth hormone stimulus (GO:0071378)	1/12	0,9387694850408522	0,9999960000876018	GHR	7: Basal cycling
digestive system development (GO:0055123)	1/12	0,9387694850408522	0,9999960000876018	KIT	7: Basal cycling
early endosome to Golgi transport (GO:0034498)	1/12	0,9387694850408522	0,9999960000876018	LMAN1	7: Basal cycling
fat-soluble vitamin catabolic process (GO:0042363)	1/12	0,9387694850408522	0,9999960000876018	CYP26B1	7: Basal cycling
gas transport (GO:0015669)	1/12	0,9387694850408522	0,9999960000876018	AQP5	7: Basal cycling
macrophage chemotaxis (GO:0048246)	1/12	0,9387694850408522	0,9999960000876018	EDN2	7: Basal cycling
megakaryocyte differentiation (GO:0030219)	1/12	0,9387694850408522	0,9999960000876018	KIT	7: Basal cycling
motile cilium assembly (GO:0044458)	1/12	0,9387694850408522	0,9999960000876018	E2F4	7: Basal cycling
mRNA transcription (GO:0009299)	1/12	0,9387694850408522	0,9999960000876018	EREG	7: Basal cycling
negative regulation of cardiac muscle hypertrophy (GO:0010614)	1/12	0,9387694850408522	0,9999960000876018	GSK3A	7: Basal cycling
negative regulation of complement activation (GO:0045916)	1/12	0,9387694850408522	0,9999960000876018	SUSD4	7: Basal cycling
negative regulation of leukocyte apoptotic process (GO:2000107)	1/12	0,9387694850408522	0,9999960000876018	GAS6	7: Basal cycling
negative regulation of oxidoreductase activity (GO:0051354)	1/12	0,9387694850408522	0,9999960000876018	OXA1L	7: Basal cycling
negative regulation of receptor internalization (GO:0002091)	1/12	0,9387694850408522	0,9999960000876018	MTMR2	7: Basal cycling
phagolysosome assembly (GO:0001845)	1/12	0,9387694850408522	0,9999960000876018	RAB34	7: Basal cycling
phasic smooth muscle contraction (GO:0014821)	1/12	0,9387694850408522	0,9999960000876018	EDN2	7: Basal cycling
poly-N-acetyllactosamine biosynthetic process (GO:0030311)	1/12	0,9387694850408522	0,9999960000876018	B4GAT1	7: Basal cycling
positive regulation of actin filament depolymerization (GO:0030836)	1/12	0,9387694850408522	0,9999960000876018	SEMA5A	7: Basal cycling
positive regulation of branching involved in ureteric bud morphogenesis (GO:0090190)	1/12	0,9387694850408522	0,9999960000876018	VEGFA	7: Basal cycling
positive regulation of leukocyte proliferation (GO:0070665)	1/12	0,9387694850408522	0,9999960000876018	LYN	7: Basal cycling
positive regulation of myeloid leukocyte mediated immunity (GO:0002888)	1/12	0,9387694850408522	0,9999960000876018	ITGAM	7: Basal cycling
positive regulation of protein depolymerization (GO:1901881)	1/12	0,9387694850408522	0,9999960000876018	SEMA5A	7: Basal cycling
protein mono-ADP-ribosylation (GO:0140289)	1/12	0,9387694850408522	0,9999960000876018	PARP8	7: Basal cycling
regulation of dendritic cell differentiation (GO:2001198)	1/12	0,9387694850408522	0,9999960000876018	HMGB1	7: Basal cycling
regulation of keratinocyte migration (GO:0051547)	1/12	0,9387694850408522	0,9999960000876018	IQSEC1	7: Basal cycling
regulation of MHC class II biosynthetic process (GO:0045346)	1/12	0,9387694850408522	0,9999960000876018	HDAC2	7: Basal cycling
regulation of myoblast fusion (GO:1901739)	1/12	0,9387694850408522	0,9999960000876018	EHD2	7: Basal cycling
regulation of natural killer cell activation (GO:0032814)	1/12	0,9387694850408522	0,9999960000876018	PRDM1	7: Basal cycling
regulation of nucleobase-containing compound metabolic process (GO:0019219)	1/12	0,9387694850408522	0,9999960000876018	IGF2BP2	7: Basal cycling
regulation of ventricular cardiac muscle cell action potential (GO:0098911)	1/12	0,9387694850408522	0,9999960000876018	CAV1	7: Basal cycling
toll-like receptor 3 signaling pathway (GO:0034138)	1/12	0,9387694850408522	0,9999960000876018	FADD	7: Basal cycling
very-low-density lipoprotein particle assembly (GO:0034379)	1/12	0,9387694850408522	0,9999960000876018	MTTP	7: Basal cycling
negative regulation of cell-substrate adhesion (GO:0010812)	5/40	0,9390923221973532	0,9999960000876018	FZD4;RCC2;GCNT2;PLET1;THBS1	7: Basal cycling
regulation of G protein-coupled receptor signaling pathway (GO:0008277)	12/82	0,9392590730965072	0,9999960000876018	RGS3;FNTA;GRK5;FNTB;GRK6;GUCA1A;PLCE1;RGS12;RPGRIP1L;PHB;ZDHHC3;MGLL	7: Basal cycling
transmembrane receptor protein tyrosine kinase signaling pathway (GO:0007169)	72/404	0,9394456321008372	0,9999960000876018	CYFIP2;CEP57;DDR1;NRP2;GSK3A;BRK1;IRS2;PTPRJ;SOGA1;TIAL1;GHR;PTBP1;SPRED2;SPRED1;UBASH3B;STMN1;BLNK;AKT1;EPHB2;PDK2;EPHA4;EPHA7;NCBP1;NCBP2;NRG1;NGF;GIGYF1;COL4A2;KIT;RAPGEF2;ELMO2;PRKD1;NGEF;DDR2;SHC1;PIK3R3;PIK3R2;KALRN;EFNA4;APH1A;EFNB2;EFNB1;EFS;FLRT2;POLR2B;POLR2C;CHN1;NTF3;POLR2D;POLR2E;FYN;POLR2G;POLR2I;AAMP;POLR2J;LYN;NGFR;TIA1;GDF15;RYK;CAV2;TNK2;TNK1;VEGFB;AP2B1;BAIAP2;SHCBP1;VEGFA;EFNA1;MAPK11;NR4A3;MUC20	7: Basal cycling
acute inflammatory response (GO:0002526)	3/27	0,9400159100518938	0,9999960000876018	CTNNBIP1;ANO6;F3	7: Basal cycling
camera-type eye development (GO:0043010)	3/27	0,9400159100518938	0,9999960000876018	EFEMP1;CEP290;VEGFA	7: Basal cycling
monovalent inorganic cation homeostasis (GO:0055067)	3/27	0,9400159100518938	0,9999960000876018	TFAP2B;SLC26A4;PDK2	7: Basal cycling
negative regulation of actin filament bundle assembly (GO:0032232)	3/27	0,9400159100518938	0,9999960000876018	STMN1;RHPN2;CGNL1	7: Basal cycling
negative regulation of insulin receptor signaling pathway (GO:0046627)	3/27	0,9400159100518938	0,9999960000876018	PTPN1;GSK3A;PID1	7: Basal cycling
negative regulation of protein polymerization (GO:0032272)	3/27	0,9400159100518938	0,9999960000876018	STMN1;SLIT2;EML2	7: Basal cycling
positive regulation of calcium ion transmembrane transport (GO:1904427)	3/27	0,9400159100518938	0,9999960000876018	CACNB2;CXCL10;F2R	7: Basal cycling
regulation of cardiac muscle cell contraction (GO:0086004)	3/27	0,9400159100518938	0,9999960000876018	CAMK2D;CAV1;RANGRF	7: Basal cycling
stress-activated protein kinase signaling cascade (GO:0031098)	3/27	0,9400159100518938	0,9999960000876018	MAPK11;MAP2K7;MAP3K5	7: Basal cycling
positive regulation of NF-kappaB transcription factor activity (GO:0051092)	25/155	0,940156689536122	0,9999960000876018	MTPN;TRADD;IL1RAP;IRAK1;DDRGK1;TRIM68;FLOT2;RIPK3;CAV1;WNT5A;IL18;EIF2AK2;IRAK3;PSMA6;SLCO3A1;ADAM8;TRIM37;PRKD1;RBCK1;UBE2V1;MAP3K13;RHEBL1;TLR4;HSPA1B;HSPA1A	7: Basal cycling
cardiac ventricle development (GO:0003231)	2/20	0,940649062400828	0,9999960000876018	MATR3;MDM4	7: Basal cycling
cortical actin cytoskeleton organization (GO:0030866)	2/20	0,940649062400828	0,9999960000876018	FMNL2;RAB13	7: Basal cycling
eye morphogenesis (GO:0048592)	2/20	0,940649062400828	0,9999960000876018	EFEMP1;VEGFA	7: Basal cycling
fatty acid transport (GO:0015908)	2/20	0,940649062400828	0,9999960000876018	SLC5A8;FABP5	7: Basal cycling
insulin secretion (GO:0030073)	2/20	0,940649062400828	0,9999960000876018	PARK7;RAB11FIP2	7: Basal cycling
mesoderm development (GO:0007498)	2/20	0,940649062400828	0,9999960000876018	MESD;VEGFA	7: Basal cycling
mesoderm formation (GO:0001707)	2/20	0,940649062400828	0,9999960000876018	ITGA3;ITGB4	7: Basal cycling
myeloid cell development (GO:0061515)	2/20	0,940649062400828	0,9999960000876018	KIT;LYAR	7: Basal cycling
natural killer cell mediated immunity (GO:0002228)	2/20	0,940649062400828	0,9999960000876018	PLEKHM2;ULBP1	7: Basal cycling
positive regulation of alpha-beta T cell activation (GO:0046635)	2/20	0,940649062400828	0,9999960000876018	HSPH1;NKAP	7: Basal cycling
positive regulation of nitrogen compound metabolic process (GO:0051173)	2/20	0,940649062400828	0,9999960000876018	MTPN;KLF2	7: Basal cycling
regulation of fibroblast growth factor receptor signaling pathway (GO:0040036)	2/20	0,940649062400828	0,9999960000876018	GPC1;THBS1	7: Basal cycling
regulation of granulocyte chemotaxis (GO:0071622)	2/20	0,940649062400828	0,9999960000876018	MPP1;THBS1	7: Basal cycling
cardiac muscle contraction (GO:0060048)	4/34	0,9429597141166244	0,9999960000876018	CAMK2D;TPM1;TNNI2;ATP1B1	7: Basal cycling
epithelial tube morphogenesis (GO:0060562)	4/34	0,9429597141166244	0,9999960000876018	COL4A1;CSNK2B;SCRIB;SLIT2	7: Basal cycling
organic cyclic compound biosynthetic process (GO:1901362)	4/34	0,9429597141166244	0,9999960000876018	NFS1;GCH1;PYCR2;FDFT1	7: Basal cycling
phosphatidylinositol 3-kinase signaling (GO:0014065)	4/34	0,9429597141166244	0,9999960000876018	NYAP1;C1QBP;AKT1;PIK3R2	7: Basal cycling
phosphatidylserine metabolic process (GO:0006658)	4/34	0,9429597141166244	0,9999960000876018	ABHD12;PLA2G12A;LPCAT4;OSBPL10	7: Basal cycling
regulation of transmembrane transport (GO:0034762)	4/34	0,9429597141166244	0,9999960000876018	NEDD4;KCNJ15;BCL2;NEDD4L	7: Basal cycling
inorganic anion transmembrane transport (GO:0098661)	9/65	0,943027637249907	0,9999960000876018	SLC20A1;SLC1A1;ANO6;SLC25A10;SLC5A1;ANO4;SLC37A3;SLC25A11;CFTR	7: Basal cycling
cardiac muscle tissue development (GO:0048738)	7/53	0,9434965769493264	0,9999960000876018	NOTCH2;GJA1;BMP2;CBY1;NRG1;NDUFV2;SMAD5	7: Basal cycling
positive regulation of chemokine production (GO:0032722)	7/53	0,9434965769493264	0,9999960000876018	EGR1;WNT5A;IL18;HMOX1;EIF2AK2;HMGB1;TLR4	7: Basal cycling
positive regulation of phosphorylation (GO:0042327)	43/253	0,9438197530651464	0,9999960000876018	DDR1;HDAC3;PRKAA2;PELI2;PIK3R3;ILK;THBS1;CAMKK2;MYDGF;CCND2;CCND1;P2RY1;DVL2;AKT1;NBN;EPHB2;FNIP1;LYN;EPHA4;EPHA7;TGFB1;RYK;WNT3A;ENTPD5;VEGFB;PLAUR;MIF;EREG;VEGFA;EFNA1;BMP2;RAD50;CLDN3;SLCO3A1;PRXL2C;KIT;ERP29;PIN1;CDK2AP1;ADTRP;TNIK;GAS6;DDR2	7: Basal cycling
positive regulation of phosphatidylinositol 3-kinase signaling (GO:0014068)	11/77	0,9442556006307138	0,9999960000876018	LYN;MYDGF;NEDD4;F2R;KIT;MAZ;NTF3;IL18;FN1;IRS2;PLXNB1	7: Basal cycling
determination of heart left/right asymmetry (GO:0061371)	6/47	0,9447978871140148	0,9999960000876018	STIL;MICAL2;BBS7;DLL1;FOLR1;BBS4	7: Basal cycling
embryonic heart tube morphogenesis (GO:0003143)	6/47	0,9447978871140148	0,9999960000876018	STIL;MICAL2;BBS7;DLL1;FOLR1;BBS4	7: Basal cycling
carboxylic acid transmembrane transport (GO:1905039)	5/41	0,9471931150574242	0,9999960000876018	ABCC1;SLC6A14;SLC38A10;SLC25A10;SLC25A11	7: Basal cycling
regulation of ERK1 and ERK2 cascade (GO:0070372)	40/238	0,9473599155810842	0,9999960000876018	NOTCH2;SHC1;APIP;PHB;HMGB1;PHB2;SPRED2;SPRED1;DUSP10;DDT;P2RY1;GCNT2;SIRPA;EPHB2;FAM83D;MAP2K7;LYN;DUSP4;PTPN1;EPHA7;TGFB1;F2R;FN1;PRKCA;MIF;SYNJ2BP;DUSP6;TGFBR3;TRAF7;CEACAM1;BMP2;TNIP1;PRXL2C;CNKSR3;RAPGEF2;PIN1;ACKR3;GAS6;TLR4;FERMT2	7: Basal cycling
sensory perception of light stimulus (GO:0050953)	14/95	0,9476462637714658	0,9999960000876018	BBS2;DNAJC19;COL18A1;OAT;KRT12;PAX6;RABGGTA;EML2;DHRS3;RPGR;EFEMP1;OPA1;OPA3;KIFC3	7: Basal cycling
positive regulation of cell death (GO:0010942)	9/66	0,9492940052926924	0,9999960000876018	EFNB2;EGR1;SLC6A6;CDKN1B;ITGAM;WNT5A;FYN;PHB;MAP3K5	7: Basal cycling
calcium ion import (GO:0070509)	3/28	0,9493542651931084	0,9999960000876018	CACNB2;MICU2;MAIP1	7: Basal cycling
glycogen metabolic process (GO:0005977)	3/28	0,9493542651931084	0,9999960000876018	UGP2;PPP1R3C;PYGL	7: Basal cycling
leukocyte cell-cell adhesion (GO:0007159)	3/28	0,9493542651931084	0,9999960000876018	NT5E;TNIP1;MSN	7: Basal cycling
