## Supplementary Table 2 for "Perturbation of epithelial and limbal stem cell identity in a mouse model of pathologic corneal neovascularization" (part 27 of 32)

### Sheet: GO_terms_merged_conditions (continued)
Term	Overlap	P-value	Adjusted P-value	Genes	condition
mucosal immune response (GO:0002385)	3/28	0,9493542651931084	0,9999960000876018	DEFB1;IFNLR1;RAB17	7: Basal cycling
negative regulation of cellular response to insulin stimulus (GO:1900077)	3/28	0,9493542651931084	0,9999960000876018	PTPN1;GSK3A;PID1	7: Basal cycling
protein localization to cell surface (GO:0034394)	3/28	0,9493542651931084	0,9999960000876018	GGA2;UNC50;MESD	7: Basal cycling
regulation of insulin secretion involved in cellular response to glucose stimulus (GO:0061178)	3/28	0,9493542651931084	0,9999960000876018	PPP3CB;CFTR;CDK16	7: Basal cycling
regulation of neuron migration (GO:2001222)	3/28	0,9493542651931084	0,9999960000876018	RAPGEF2;PHACTR1;KIF20B	7: Basal cycling
regulation of plasma membrane bounded cell projection organization (GO:0120035)	3/28	0,9493542651931084	0,9999960000876018	GSK3A;HOMER1;AKT1	7: Basal cycling
regulation of protein transport (GO:0051223)	3/28	0,9493542651931084	0,9999960000876018	PTPN1;RHBDF2;SNX12	7: Basal cycling
ventricular septum morphogenesis (GO:0060412)	3/28	0,9493542651931084	0,9999960000876018	TGFBR3;SLIT2;SOX4	7: Basal cycling
negative regulation of supramolecular fiber organization (GO:1902904)	10/72	0,9494855589083382	0,9999960000876018	LIMA1;TPX2;VBP1;STMN1;SLIT2;PFDN4;ARPIN;EML2;HDGFL3;PFDN6	7: Basal cycling
inorganic anion transport (GO:0015698)	7/54	0,9502753880581412	0,9999960000876018	RACGAP1;ANO6;SLC25A10;ENPP3;ANO4;SLC26A4;SLC25A11	7: Basal cycling
regulation of potassium ion transmembrane transport (GO:1901379)	7/54	0,9502753880581412	0,9999960000876018	CD63;CAV1;NEDD4;FHL1;STK39;KCNJ15;NEDD4L	7: Basal cycling
vascular transport (GO:0010232)	12/84	0,950704391563558	0,9999960000876018	SLC6A6;ABCC1;SLCO3A1;SLC1A1;SLC16A12;SLC1A4;SLC1A5;SLC5A1;SLC29A1;SLC5A3;SLC7A1;ABCG2	7: Basal cycling
androgen metabolic process (GO:0008209)	2/21	0,9510051465852574	0,9999960000876018	HSD17B11;HSD17B10	7: Basal cycling
calcium ion transport into cytosol (GO:0060402)	2/21	0,9510051465852574	0,9999960000876018	CACNA2D1;JPH1	7: Basal cycling
calcium-mediated signaling using intracellular calcium source (GO:0035584)	2/21	0,9510051465852574	0,9999960000876018	DEFB1;PTPRJ	7: Basal cycling
endocardial cushion development (GO:0003197)	2/21	0,9510051465852574	0,9999960000876018	BMP2;MDM4	7: Basal cycling
negative regulation of microtubule depolymerization (GO:0007026)	2/21	0,9510051465852574	0,9999960000876018	TPX2;HDGFL3	7: Basal cycling
negative regulation of peptidyl-serine phosphorylation (GO:0033137)	2/21	0,9510051465852574	0,9999960000876018	CAV1;CNKSR3	7: Basal cycling
negative regulation of protein localization to plasma membrane (GO:1903077)	2/21	0,9510051465852574	0,9999960000876018	PID1;TGFB1	7: Basal cycling
regulation of cell-substrate junction assembly (GO:0090109)	2/21	0,9510051465852574	0,9999960000876018	PEAK1;PTPRA	7: Basal cycling
regulation of lipoprotein lipase activity (GO:0051004)	2/21	0,9510051465852574	0,9999960000876018	NR1H2;ANGPTL4	7: Basal cycling
response to glucagon (GO:0033762)	2/21	0,9510051465852574	0,9999960000876018	PRKAR2B;PRKAR2A	7: Basal cycling
bicarbonate transport (GO:0015701)	4/35	0,951139184050952	0,9999960000876018	CYB5R1;SLC39A8;CYB5RL;CFTR	7: Basal cycling
embryonic skeletal system development (GO:0048706)	4/35	0,951139184050952	0,9999960000876018	OSR2;WNT5A;XYLT1;FUZ	7: Basal cycling
lung development (GO:0030324)	4/35	0,951139184050952	0,9999960000876018	BAG6;ITGA3;PDPN;VEGFA	7: Basal cycling
regulation of autophagosome assembly (GO:2000785)	4/35	0,951139184050952	0,9999960000876018	IFT88;NPRL2;ADPRH;NUPR1	7: Basal cycling
regulation of ion transmembrane transport (GO:0034765)	4/35	0,951139184050952	0,9999960000876018	NEDD4;KCNJ15;NEDD4L;ANO6	7: Basal cycling
regulation of protein polymerization (GO:0032271)	4/35	0,951139184050952	0,9999960000876018	ARHGAP40;PRUNE1;ARL2;TPPP	7: Basal cycling
smoothened signaling pathway (GO:0007224)	4/35	0,951139184050952	0,9999960000876018	STIL;IFT27;B9D1;CC2D2A	7: Basal cycling
cardiac right ventricle morphogenesis (GO:0003215)	1/13	0,9514881888981336	0,9999960000876018	SOX4	7: Basal cycling
cellular potassium ion homeostasis (GO:0030007)	1/13	0,9514881888981336	0,9999960000876018	ATP1B1	7: Basal cycling
cellular response to interleukin-15 (GO:0071350)	1/13	0,9514881888981336	0,9999960000876018	SHC1	7: Basal cycling
central nervous system neuron axonogenesis (GO:0021955)	1/13	0,9514881888981336	0,9999960000876018	EPHB2	7: Basal cycling
cranial nerve development (GO:0021545)	1/13	0,9514881888981336	0,9999960000876018	TFAP2A	7: Basal cycling
embryonic appendage morphogenesis (GO:0035113)	1/13	0,9514881888981336	0,9999960000876018	CYP26B1	7: Basal cycling
extracellular transport (GO:0006858)	1/13	0,9514881888981336	0,9999960000876018	DNAAF2	7: Basal cycling
interleukin-15-mediated signaling pathway (GO:0035723)	1/13	0,9514881888981336	0,9999960000876018	SHC1	7: Basal cycling
lymphocyte mediated immunity (GO:0002449)	1/13	0,9514881888981336	0,9999960000876018	MSH2	7: Basal cycling
macrophage activation involved in immune response (GO:0002281)	1/13	0,9514881888981336	0,9999960000876018	GRN	7: Basal cycling
microtubule-based transport (GO:0099111)	1/13	0,9514881888981336	0,9999960000876018	DNAAF2	7: Basal cycling
muscle tissue development (GO:0060537)	1/13	0,9514881888981336	0,9999960000876018	POGLUT1	7: Basal cycling
negative regulation of autophagosome assembly (GO:1902902)	1/13	0,9514881888981336	0,9999960000876018	NUPR1	7: Basal cycling
negative regulation of cell morphogenesis involved in differentiation (GO:0010771)	1/13	0,9514881888981336	0,9999960000876018	RCC2	7: Basal cycling
negative regulation of epidermal growth factor-activated receptor activity (GO:0007175)	1/13	0,9514881888981336	0,9999960000876018	CHMP6	7: Basal cycling
negative regulation of locomotion (GO:0040013)	1/13	0,9514881888981336	0,9999960000876018	PIN1	7: Basal cycling
negative regulation of macrophage derived foam cell differentiation (GO:0010745)	1/13	0,9514881888981336	0,9999960000876018	NR1H2	7: Basal cycling
negative regulation of stem cell differentiation (GO:2000737)	1/13	0,9514881888981336	0,9999960000876018	ZFP36L2	7: Basal cycling
negative regulation of substrate adhesion-dependent cell spreading (GO:1900025)	1/13	0,9514881888981336	0,9999960000876018	RCC2	7: Basal cycling
poly-N-acetyllactosamine metabolic process (GO:0030309)	1/13	0,9514881888981336	0,9999960000876018	B4GAT1	7: Basal cycling
positive regulation of fatty acid biosynthetic process (GO:0045723)	1/13	0,9514881888981336	0,9999960000876018	NR1H2	7: Basal cycling
positive regulation of lipid transport (GO:0032370)	1/13	0,9514881888981336	0,9999960000876018	TRIAP1	7: Basal cycling
positive regulation of nuclear-transcribed mRNA poly(A) tail shortening (GO:0060213)	1/13	0,9514881888981336	0,9999960000876018	POLR2G	7: Basal cycling
positive regulation of sodium ion transport (GO:0010765)	1/13	0,9514881888981336	0,9999960000876018	CNKSR3	7: Basal cycling
positive regulation of transporter activity (GO:0032411)	1/13	0,9514881888981336	0,9999960000876018	STK39	7: Basal cycling
regulation of antigen receptor-mediated signaling pathway (GO:0050854)	1/13	0,9514881888981336	0,9999960000876018	LYN	7: Basal cycling
regulation of interleukin-5 production (GO:0032674)	1/13	0,9514881888981336	0,9999960000876018	CRLF2	7: Basal cycling
regulation of protein exit from endoplasmic reticulum (GO:0070861)	1/13	0,9514881888981336	0,9999960000876018	CD81	7: Basal cycling
regulation of receptor signaling pathway via STAT (GO:1904892)	1/13	0,9514881888981336	0,9999960000876018	CRLF2	7: Basal cycling
response to muramyl dipeptide (GO:0032495)	1/13	0,9514881888981336	0,9999960000876018	VIM	7: Basal cycling
sodium ion export across plasma membrane (GO:0036376)	1/13	0,9514881888981336	0,9999960000876018	ATP1B1	7: Basal cycling
sphingoid biosynthetic process (GO:0046520)	1/13	0,9514881888981336	0,9999960000876018	ASAH1	7: Basal cycling
sphingosine biosynthetic process (GO:0046512)	1/13	0,9514881888981336	0,9999960000876018	ASAH1	7: Basal cycling
toll-like receptor 9 signaling pathway (GO:0034162)	1/13	0,9514881888981336	0,9999960000876018	IRAK1	7: Basal cycling
UDP-N-acetylglucosamine metabolic process (GO:0006047)	1/13	0,9514881888981336	0,9999960000876018	GFPT1	7: Basal cycling
regulation of interleukin-2 production (GO:0032663)	6/48	0,951782865585473	0,9999960000876018	IL1A;STOML2;KAT5;HOMER2;TNFAIP3;HDAC7	7: Basal cycling
positive regulation of metabolic process (GO:0009893)	17/113	0,9517939669884744	0,9999960000876018	HDAC3;THRA;CAV1;IL18;YBX2;ELOVL6;SIRT6;ADIPOR1;AGPAT1;VEGFA;GJA1;FABP5;UCP2;ALMS1;HADH;ZBTB7B;DECR1	7: Basal cycling
heterophilic cell-cell adhesion via plasma membrane cell adhesion molecules (GO:0007157)	5/42	0,9543045519279412	0,9999960000876018	PTPRD;CD164;TENM2;CXADR;FAT4	7: Basal cycling
neurotransmitter transport (GO:0006836)	10/73	0,954913085183847	0,9999960000876018	PDZD11;NRXN1;NAAA;SLC1A1;DVL1;SYN3;SLC29A1;LIN7C;GLUL;PPFIA2	7: Basal cycling
regulation of Rho protein signal transduction (GO:0035023)	10/73	0,954913085183847	0,9999960000876018	EPS8;PRAG1;ITGA3;LPAR6;ARHGDIA;STMN1;F2R;KCTD13;LPAR1;TNFAIP1	7: Basal cycling
response to molecule of bacterial origin (GO:0002237)	10/73	0,954913085183847	0,9999960000876018	IRAK1;GCH1;NOCT;F2R;HMGB2;TNFAIP3;IRAK3;SMAD6;TLR4;HNRNPA0	7: Basal cycling
positive regulation of supramolecular fiber organization (GO:1902905)	13/91	0,956356502468012	0,9999960000876018	RB1;SEMA5A;VASP;NUMA1;ARL2;BAIAP2;CLIP1;PSRC1;CDC42EP4;CDC42EP3;SNX9;COLGALT1;CDK5RAP2	7: Basal cycling
calcium ion homeostasis (GO:0055074)	14/97	0,9571596491686616	0,9999960000876018	SLC24A2;TFAP2B;STOML2;EDN2;CAV1;CIB2;ATP1B1;CHERP;TMEM165;TMCO1;STIM2;VAPB;SLC24A5;TPT1	7: Basal cycling
central nervous system development (GO:0007417)	45/268	0,9571652027707298	0,9999960000876018	ITGAM;TUBGCP2;ROGDI;JRKL;CELSR1;DLL1;PTS;NPAS2;BAG6;ATXN1;SCIN;UGP2;CDK5RAP1;PHGDH;TPPP;CIC;CDK5RAP3;SOX4;SH3GL2;CDK5RAP2;EIF2B5;EPHA7;ZFHX3;EMX2;UTP3;ZBTB16;SPINK5;PBX2;WWP1;PAX6;ELP3;LSR;GRHL2;MEIS2;NR4A2;MARCKS;MEIS1;TMX2;CDK5;COL4A1;DNAJC30;TPP1;PAFAH1B3;PAFAH1B2;ZPR1	7: Basal cycling
actin filament polymerization (GO:0030041)	3/29	0,9573217623873502	0,9999960000876018	DIAPH3;PSTPIP2;WASHC3	7: Basal cycling
hydrogen peroxide metabolic process (GO:0042743)	3/29	0,9573217623873502	0,9999960000876018	PRDX4;PARK7;SOD1	7: Basal cycling
regulation of actin polymerization or depolymerization (GO:0008064)	3/29	0,9573217623873502	0,9999960000876018	ARHGAP40;SH3BP1;BRK1	7: Basal cycling
regulation of T cell mediated cytotoxicity (GO:0001914)	3/29	0,9573217623873502	0,9999960000876018	CEACAM1;RIPK3;FADD	7: Basal cycling
positive regulation of actin filament polymerization (GO:0030838)	6/49	0,9579598010880715	0,9999960000876018	VASP;SCIN;CDC42EP4;CDC42EP3;SNX9;BAIAP2	7: Basal cycling
regulation of cellular protein metabolic process (GO:0032268)	6/49	0,9579598010880715	0,9999960000876018	MTPN;TGFB1;TCOF1;UHRF1;NR1H2;AKT1	7: Basal cycling
regulation of stress-activated MAPK cascade (GO:0032872)	6/49	0,9579598010880715	0,9999960000876018	TGFBR3;STK25;SEMA4C;EIF2AK2;FOXM1;MID1	7: Basal cycling
cellular response to organonitrogen compound (GO:0071417)	15/103	0,9580598628671508	0,9999960000876018	EGR1;IGFBP5;CIB2;AHR;BRCA1;RRAGA;SFRP1;P2RY1;RAPGEF2;SH3BP4;SLIT2;LAMTOR1;FOLR1;CFTR;CPEB4	7: Basal cycling
cyclic-nucleotide-mediated signaling (GO:0019935)	4/36	0,9582267586506916	0,9999960000876018	RAPGEF2;DEFB1;AHR;NUDT4	7: Basal cycling
positive regulation of myeloid leukocyte differentiation (GO:0002763)	4/36	0,9582267586506916	0,9999960000876018	ID2;CTNNBIP1;PRKCA;FADD	7: Basal cycling
regulation of cardiac muscle contraction (GO:0055117)	4/36	0,9582267586506916	0,9999960000876018	CALM3;ATP1B1;ASB3;CALM2	7: Basal cycling
monocarboxylic acid metabolic process (GO:0032787)	22/143	0,9589080070486878	0,9999960000876018	MCCC2;PDHX;PANK2;MECR;GLO1;ALOX12;CROT;ADH7;PTGR1;GNPAT;GRHPR;LDHA;CYP26B1;PCCA;HLCS;PDZD11;CYP2S1;NAAA;ME1;VDAC1;DLD;AASDHPPT	7: Basal cycling
limb morphogenesis (GO:0035108)	2/22	0,9596203212630446	0,9999960000876018	TFAP2B;CYP26B1	7: Basal cycling
microglial cell activation (GO:0001774)	2/22	0,9596203212630446	0,9999960000876018	GRN;ITGAM	7: Basal cycling
negative regulation of biomineral tissue development (GO:0070168)	2/22	0,9596203212630446	0,9999960000876018	TGFB1;GAS6	7: Basal cycling
osteoclast differentiation (GO:0030316)	2/22	0,9596203212630446	0,9999960000876018	GLO1;GAB2	7: Basal cycling
positive regulation of dendritic spine development (GO:0060999)	2/22	0,9596203212630446	0,9999960000876018	CAPRIN1;DHX36	7: Basal cycling
positive regulation of granulocyte chemotaxis (GO:0071624)	2/22	0,9596203212630446	0,9999960000876018	DAPK2;C1QBP	7: Basal cycling
protein localization to cell junction (GO:1902414)	2/22	0,9596203212630446	0,9999960000876018	CGNL1;FERMT2	7: Basal cycling
regulation of adenylate cyclase activity (GO:0045761)	2/22	0,9596203212630446	0,9999960000876018	LTB4R2;GNAI2	7: Basal cycling
regulation of voltage-gated calcium channel activity (GO:1901385)	2/22	0,9596203212630446	0,9999960000876018	CACNB2;GNB5	7: Basal cycling
negative regulation of cellular response to growth factor stimulus (GO:0090288)	11/80	0,9599026633624091	0,9999960000876018	PTPN1;BMP2;CADM4;GPC1;NEDD4;SLIT2;SMAD6;LEMD2;THBS1;SKIL;SMAD5	7: Basal cycling
regulation of organelle organization (GO:0033043)	11/80	0,9599026633624091	0,9999960000876018	LMAN1;CDT1;ZEB2;ARL6IP1;STX18;RDX;MSN;MYO5A;PLXNB1;MFF;SQSTM1	7: Basal cycling
anion transport (GO:0006820)	5/43	0,9605313532791908	0,9999960000876018	TSPO;VDAC2;VDAC1;SLC26A4;ABCG2	7: Basal cycling
positive regulation of transmembrane receptor protein serine/threonine kinase signaling pathway (GO:0090100)	13/92	0,9607002638266856	0,9999960000876018	TGFB1;NUMA1;GDF15;TTK;THBS1;NUP93;STK11;ZEB2;BMP2;SNW1;CSNK2B;MEN1;SH2B1	7: Basal cycling
amyloid precursor protein catabolic process (GO:0042987)	1/14	0,961565393189616	0,9999960000876018	APH1A	7: Basal cycling
antigen processing and presentation of endogenous peptide antigen (GO:0002483)	1/14	0,961565393189616	0,9999960000876018	ERAP1	7: Basal cycling
aorta development (GO:0035904)	1/14	0,961565393189616	0,9999960000876018	TFAP2B	7: Basal cycling
cellular copper ion homeostasis (GO:0006878)	1/14	0,961565393189616	0,9999960000876018	CCDC22	7: Basal cycling
cellular response to low-density lipoprotein particle stimulus (GO:0071404)	1/14	0,961565393189616	0,9999960000876018	CD81	7: Basal cycling
defense response to protozoan (GO:0042832)	1/14	0,961565393189616	0,9999960000876018	GBP2	7: Basal cycling
detection of bacterium (GO:0016045)	1/14	0,961565393189616	0,9999960000876018	PGLYRP1	7: Basal cycling
intestinal absorption (GO:0050892)	1/14	0,961565393189616	0,9999960000876018	SLC5A1	7: Basal cycling
low-density lipoprotein particle remodeling (GO:0034374)	1/14	0,961565393189616	0,9999960000876018	PLA2G7	7: Basal cycling
membrane repolarization during action potential (GO:0086011)	1/14	0,961565393189616	0,9999960000876018	ATP1B1	7: Basal cycling
myeloid dendritic cell activation (GO:0001773)	1/14	0,961565393189616	0,9999960000876018	HMGB1	7: Basal cycling
negative regulation of bone mineralization (GO:0030502)	1/14	0,961565393189616	0,9999960000876018	RFLNB	7: Basal cycling
negative regulation of neuroinflammatory response (GO:0150079)	1/14	0,961565393189616	0,9999960000876018	GRN	7: Basal cycling
neurotransmitter biosynthetic process (GO:0042136)	1/14	0,961565393189616	0,9999960000876018	ALDH9A1	7: Basal cycling
positive regulation of cardiac muscle cell proliferation (GO:0060045)	1/14	0,961565393189616	0,9999960000876018	TGFBR3	7: Basal cycling
positive regulation of cyclase activity (GO:0031281)	1/14	0,961565393189616	0,9999960000876018	GUCA1A	7: Basal cycling
positive regulation of glycoprotein biosynthetic process (GO:0010560)	1/14	0,961565393189616	0,9999960000876018	ALG10B	7: Basal cycling
positive regulation of granulocyte macrophage colony-stimulating factor production (GO:0032725)	1/14	0,961565393189616	0,9999960000876018	IL18	7: Basal cycling
positive regulation of lymphocyte migration (GO:2000403)	1/14	0,961565393189616	0,9999960000876018	CXCL10	7: Basal cycling
positive regulation of macrophage chemotaxis (GO:0010759)	1/14	0,961565393189616	0,9999960000876018	THBS1	7: Basal cycling
positive regulation of regulatory T cell differentiation (GO:0045591)	1/14	0,961565393189616	0,9999960000876018	DUSP10	7: Basal cycling
positive regulation of T cell receptor signaling pathway (GO:0050862)	1/14	0,961565393189616	0,9999960000876018	CD81	7: Basal cycling
positive regulation of T-helper cell differentiation (GO:0045624)	1/14	0,961565393189616	0,9999960000876018	IL18	7: Basal cycling
regulation of lamellipodium organization (GO:1902743)	1/14	0,961565393189616	0,9999960000876018	PDPN	7: Basal cycling
regulation of nitric-oxide synthase biosynthetic process (GO:0051769)	1/14	0,961565393189616	0,9999960000876018	TLR4	7: Basal cycling
striated muscle cell development (GO:0055002)	1/14	0,961565393189616	0,9999960000876018	SDC1	7: Basal cycling
autophagosome organization (GO:1905037)	7/56	0,9616885949822294	0,9999960000876018	NSFL1C;MAP1LC3A;UBXN2B;ATG2A;RAB19;AMBRA1;ATG5	7: Basal cycling
regulation of insulin secretion (GO:0050796)	15/104	0,9620420389648122	0,9999960000876018	TFAP2B;SIRT4;RFX3;IRS2;PRKCA;TM7SF3;PSMD9;SFRP1;PPP3CB;ENSA;CCN3;HADH;SOX4;CDK16;RAPGEF4	7: Basal cycling
response to tumor necrosis factor (GO:0034612)	16/110	0,9628407256708712	0,9999960000876018	ASAH1;PID1;GCH1;TRADD;BRCA1;ZFP36L2;CXCL16;SFRP1;BAG4;SMPD4;HYAL1;HYAL2;SMPD1;AKT1;MAP2K7;GBP2	7: Basal cycling
actin polymerization or depolymerization (GO:0008154)	6/50	0,9634091667151404	0,9999960000876018	ENAH;SCIN;DIAPH3;PSTPIP2;MICAL2;WASHC3	7: Basal cycling
ion transport (GO:0006811)	17/116	0,9636960616464094	0,9999960000876018	SLC24A2;SLC20A1;SLC1A1;WNK4;ANO6;PANX1;SLC5A8;PIEZO2;VDAC2;TSPO;CNGB3;VDAC1;SLC25A10;PLP2;SLC26A4;SLC24A5;TRPM3	7: Basal cycling
artery morphogenesis (GO:0048844)	3/30	0,964101568030896	0,9999960000876018	TFAP2B;FOLR1;VEGFA	7: Basal cycling
negative regulation of interleukin-1 production (GO:0032692)	3/30	0,964101568030896	0,9999960000876018	CEACAM1;TNFAIP3;GAS6	7: Basal cycling
regulation of striated muscle contraction (GO:0006942)	3/30	0,964101568030896	0,9999960000876018	CALM3;ASB3;CALM2	7: Basal cycling
regulation of vasoconstriction (GO:0019229)	3/30	0,964101568030896	0,9999960000876018	CAV1;F2R;ADM	7: Basal cycling
regulation of interleukin-8 production (GO:0032677)	11/81	0,9641742022740134	0,9999960000876018	HYAL2;TMSB4X;SERPINE1;F2R;HMGB1;PARK7;FADD;F3;TLR4;HSPA1B;HSPA1A	7: Basal cycling
acyl-CoA metabolic process (GO:0006637)	4/37	0,9643521644570744	0,9999960000876018	ACBD6;HMGCS1;SUCLG2;MLYCD	7: Basal cycling
positive regulation of calcium ion transport (GO:0051928)	4/37	0,9643521644570744	0,9999960000876018	CACNB2;STIM2;CAV1;F2R	7: Basal cycling
cellular response to calcium ion (GO:0071277)	9/69	0,9645858657259486	0,9999960000876018	CAMK2D;PRKAA2;SMPD1;WNT5A;GUCA1A;CPNE3;ECT2;CARF;SYT8	7: Basal cycling
synapse assembly (GO:0007416)	9/69	0,9645858657259486	0,9999960000876018	FARP1;CDK5;RYK;WNT3A;NRXN1;WNT5A;DVL1;LGI2;PLXNB1	7: Basal cycling
cytoskeleton-dependent intracellular transport (GO:0030705)	2/23	0,9667708955687128	0,9999960000876018	TUBA1B;KIF1C	7: Basal cycling
negative regulation of G protein-coupled receptor signaling pathway (GO:0045744)	2/23	0,9667708955687128	0,9999960000876018	STMN1;RPGRIP1L	7: Basal cycling
negative regulation of smoothened signaling pathway (GO:0045879)	2/23	0,9667708955687128	0,9999960000876018	HHIP;GPC3	7: Basal cycling
regulation of toll-like receptor 4 signaling pathway (GO:0034143)	2/23	0,9667708955687128	0,9999960000876018	LYN;TNFAIP3	7: Basal cycling
triglyceride catabolic process (GO:0019433)	2/23	0,9667708955687128	0,9999960000876018	FABP5;LIPH	7: Basal cycling
metal ion transport (GO:0030001)	12/88	0,9680605386760608	0,9999960000876018	MRS2;PANX1;TUSC3;NIPAL1;MMGT1;CACNA2D1;SLC30A5;CAV1;SLC39A8;FYN;MAGT1;TPT1	7: Basal cycling
positive regulation of neuron projection development (GO:0010976)	12/88	0,9680605386760608	0,9999960000876018	LYN;RETREG3;FUT9;PTK7;CAPRIN1;WNT5A;DHX36;RAPGEF2;PRKD1;PTN;TOX;ARSB	7: Basal cycling
retrograde transport, endosome to Golgi (GO:0042147)	12/88	0,9680605386760608	0,9999960000876018	SPAG9;LMAN1;RNF126;STX16;SNX12;ARL1;VPS54;EVI5;SNX5;PLEKHJ1;TBC1D10B;VAMP3	7: Basal cycling
positive regulation of actin filament bundle assembly (GO:0032233)	6/51	0,9682056966642272	0,9999960000876018	SFRP1;RGCC;TPM1;LPAR1;ARHGEF10L;FERMT2	7: Basal cycling
regulation of interleukin-12 production (GO:0032655)	6/51	0,9682056966642272	0,9999960000876018	MAPK11;C1QBP;IRAK3;HMGB1;TLR4;THBS1	7: Basal cycling
cell-matrix adhesion (GO:0007160)	14/100	0,968583920243846	0,9999960000876018	COL17A1;DDR1;CD63;ITGB4;ITGA3;ACTN1;RCC2;FN1;ILK;FERMT1;BCAM;PEAK1;FERMT2;PPFIA2	7: Basal cycling
sterol metabolic process (GO:0016125)	9/70	0,9686733564309064	0,9999960000876018	CYP27A1;CYP39A1;SULT2B1;CYP26B1;EBP;FDX2;LDLRAP1;LBR;CLN6	7: Basal cycling
regulation of phosphatidylinositol 3-kinase signaling (GO:0014066)	15/106	0,969017872184264	0,9999960000876018	LYN;ENTPD5;F2R;MAZ;FN1;IL18;PPP2R5B;IRS2;MYDGF;CEACAM1;NEDD4;KIT;NTF3;PLXNB1;NOP53	7: Basal cycling
actin filament organization (GO:0007015)	23/152	0,9693050713030956	0,9999960000876018	GAS2L3;ACTN1;TPM1;RFLNB;MYO5A;SHROOM3;BAIAP2;ARHGAP25;TRIOBP;EPS8;ENAH;MAD2L2;MYO1D;MARCKS;MYO1B;SCIN;EFS;SH3BP1;GAS2;ELMO2;ALDOA;CGNL1;ZBED3	7: Basal cycling
diterpenoid metabolic process (GO:0016101)	8/64	0,96946238334548	0,9999960000876018	RDH11;GPC1;ALDH1A1;GPC3;SDC1;ADH7;AGRN;DHRS3	7: Basal cycling
regulation of macroautophagy (GO:0016241)	16/112	0,9695344952108808	0,9999960000876018	BNIP3L;SCOC;PRKAA2;EXOC8;PRKAG1;ERN1;RRAGA;SESN3;CDK5;NEDD4;EXOC4;AKT1;QSOX1;LAMTOR1;SNX5;PAFAH1B2	7: Basal cycling
aflatoxin metabolic process (GO:0046222)	1/15	0,9695495939944212	0,9999960000876018	MGST1	7: Basal cycling
central nervous system neuron development (GO:0021954)	1/15	0,9695495939944212	0,9999960000876018	RAPGEF2	7: Basal cycling
glucan catabolic process (GO:0009251)	1/15	0,9695495939944212	0,9999960000876018	PYGL	7: Basal cycling
glucuronate metabolic process (GO:0019585)	1/15	0,9695495939944212	0,9999960000876018	ABHD10	7: Basal cycling
glycogen catabolic process (GO:0005980)	1/15	0,9695495939944212	0,9999960000876018	PYGL	7: Basal cycling
interleukin-27-mediated signaling pathway (GO:0070106)	1/15	0,9695495939944212	0,9999960000876018	CRLF1	7: Basal cycling
macrophage migration (GO:1905517)	1/15	0,9695495939944212	0,9999960000876018	EDN2	7: Basal cycling
medium-chain fatty acid metabolic process (GO:0051791)	1/15	0,9695495939944212	0,9999960000876018	CROT	7: Basal cycling
membrane repolarization during cardiac muscle cell action potential (GO:0086013)	1/15	0,9695495939944212	0,9999960000876018	ATP1B1	7: Basal cycling
mycotoxin metabolic process (GO:0043385)	1/15	0,9695495939944212	0,9999960000876018	MGST1	7: Basal cycling
negative regulation of leukocyte activation (GO:0002695)	1/15	0,9695495939944212	0,9999960000876018	GRN	7: Basal cycling
negative regulation of leukocyte mediated cytotoxicity (GO:0001911)	1/15	0,9695495939944212	0,9999960000876018	CEACAM1	7: Basal cycling
negative regulation of single stranded viral RNA replication via double stranded DNA intermediate (GO:0045869)	1/15	0,9695495939944212	0,9999960000876018	MPHOSPH8	7: Basal cycling
organic heteropentacyclic compound metabolic process (GO:1901376)	1/15	0,9695495939944212	0,9999960000876018	MGST1	7: Basal cycling
phototransduction, visible light (GO:0007603)	1/15	0,9695495939944212	0,9999960000876018	GNA11	7: Basal cycling
positive regulation of heterotypic cell-cell adhesion (GO:0034116)	1/15	0,9695495939944212	0,9999960000876018	GCNT2	7: Basal cycling
positive regulation of secretion (GO:0051047)	1/15	0,9695495939944212	0,9999960000876018	SCIN	7: Basal cycling
regulation of branching involved in ureteric bud morphogenesis (GO:0090189)	1/15	0,9695495939944212	0,9999960000876018	VEGFA	7: Basal cycling
regulation of lymphocyte activation (GO:0051249)	1/15	0,9695495939944212	0,9999960000876018	KAT2A	7: Basal cycling
regulation of microglial cell activation (GO:1903978)	1/15	0,9695495939944212	0,9999960000876018	GRN	7: Basal cycling
regulation of sequestering of triglyceride (GO:0010889)	1/15	0,9695495939944212	0,9999960000876018	PLIN3	7: Basal cycling
connective tissue development (GO:0061448)	4/38	0,9696329750312144	0,9999960000876018	DDRGK1;HYAL1;HYAL2;ZBTB16	7: Basal cycling
lymphocyte proliferation (GO:0046651)	4/38	0,9696329750312144	0,9999960000876018	HELLS;PPP3CB;BCL2;MSN	7: Basal cycling
response to cAMP (GO:0051591)	4/38	0,9696329750312144	0,9999960000876018	IGFBP5;RAPGEF2;AHR;CFTR	7: Basal cycling
cytokine-mediated signaling pathway (GO:0019221)	111/621	0,969640828020475	0,9999960000876018	IFITM3;IFITM1;IL1RN;IRS2;RORA;IL1RAP;IFI30;PSMD9;PSMD6;CCND1;PSMD5;PSMD2;PSMD3;AKT1;IL1R1;AIP;MIF;MID1;EREG;MTAP;TXLNA;CSNK2B;PSME2;UBE2V1;SQSTM1;PSMD10;PSMD14;SHC1;PSMD13;IL20RB;TNFRSF11B;ADIPOR1;CSF2RA;BAG4;IRAK1;HMOX1;NDN;PSMF1;EGR1;TGFB1;TNFSF13;FN1;MSN;IFNLR1;CXCL10;BCL2;SDC1;MAP3K14;CDKN1B;ITGAM;TRADD;ILK;PTPRJ;LMNB1;GHR;TMSB4X;TRIM68;EDARADD;JAGN1;SERPINB2;EDN2;GSTO1;IL18;IRAK3;GAB2;F3;COMMD7;IL17RC;TNFRSF1A;PSMA5;PSMA6;IL1A;CEACAM1;PSMA4;PSMA1;IRF3;TCP1;KIT;BIRC5;SNRPA1;RHOU;BIRC2;LAMA5;CAMK2D;CEBPD;PELI2;PTGS2;SAMHD1;PSMB6;PSMB4;IL1RL2;PSMB5;FYN;GBP2;PML;PSMB9;VEGFA;SOD1;PSMC5;TEC;PSMC3;PSMC4;PSMC1;GSTA2;PSMC2;ACKR3;PLP2;VIM;CRLF1;CRLF2;LIMS1	7: Basal cycling
cardiac muscle cell action potential involved in contraction (GO:0086002)	3/31	0,969856441605398	0,9999960000876018	GJA1;CACNA2D1;NEDD4L	7: Basal cycling
positive regulation of locomotion (GO:0040017)	3/31	0,969856441605398	0,9999960000876018	TGFB1;CAVIN1;THBS1	7: Basal cycling
regulation of macrophage derived foam cell differentiation (GO:0010743)	3/31	0,969856441605398	0,9999960000876018	MAPK9;NR1H2;IL18	7: Basal cycling
skeletal system development (GO:0001501)	24/158	0,9702453397088118	0,9999960000876018	VKORC1;PTGER4;HHIP;ZBTB16;WNT5A;NPR3;RFLNB;XYLT1;TNFRSF11B;PAPSS2;EXT1;GJA1;EBP;BMP2;MMP14;TCOF1;DDRGK1;HYAL1;HYAL2;DYM;RPL13;PITX1;SOX4;TGM2	7: Basal cycling
autophagosome assembly (GO:0000045)	7/58	0,9706742814417652	0,9999960000876018	NSFL1C;MAP1LC3A;UBXN2B;ATG2A;RAB19;AMBRA1;ATG5	7: Basal cycling
regulation of calcium ion transport (GO:0051924)	7/58	0,9706742814417652	0,9999960000876018	CACNB2;HOMER1;STIM2;HOMER2;CACNA2D1;F2R;BCL2	7: Basal cycling
regulation of phagocytosis (GO:0050764)	7/58	0,9706742814417652	0,9999960000876018	PIP4P2;LMAN2;SIRPA;RAB27A;GAS6;LYAR;TGM2	7: Basal cycling
regulation of pri-miRNA transcription by RNA polymerase II (GO:1902893)	5/45	0,9707096307418344	0,9999960000876018	FOSL1;EGR1;NGFR;TGFB1;ETS1	7: Basal cycling
regulation of tumor necrosis factor production (GO:0032680)	18/124	0,9707451962207688	0,9999960000876018	NFKBIL1;WNT5A;HSPB1;TNFAIP3;PTPRJ;IRAK3;DICER1;MIF;HMGB1;THBS1;IL1A;FRMD8;DDT;SIRPA;FADD;EPHB2;GAS6;TLR4	7: Basal cycling
heart development (GO:0007507)	25/164	0,971174310251111	0,9999960000876018	POPDC3;CDKN1B;CRIP1;PDLIM2;FLRT2;DVL2;GPC3;PLCE1;SMYD4;NDUFV2;SOX4;CXADR;TGFB1;FN1;MICAL2;CACYBP;ZDHHC16;VEGFA;WDR11;TGFBR3;FKBP1A;BMP2;KAT2A;MTHFD1;ID2	7: Basal cycling
collagen fibril organization (GO:0030199)	12/89	0,9714382044116948	0,9999960000876018	COL17A1;COL18A1;CRTAP;CD151;DST;COL4A2;ITGB4;COL4A1;COL7A1;P3H4;COLGALT1;DDR2	7: Basal cycling
phosphatidylcholine metabolic process (GO:0046470)	10/77	0,9717970902170016	0,9999960000876018	PLA2G12A;CHKB;ABHD4;CHKA;LPCAT4;MBOAT7;NR1H2;CSNK2B;CHPT1;PLA2G7	7: Basal cycling
cellular response to BMP stimulus (GO:0071773)	9/71	0,9723289261683932	0,9999960000876018	TGFBR3;SFRP1;BMP2;TGFB1;GDF15;SMAD6;SMAD5;RUNX2;RGMA	7: Basal cycling
cardiac muscle cell development (GO:0055013)	2/24	0,9726935137400764	0,9999960000876018	CXADR;VEGFA	7: Basal cycling
cellular response to catecholamine stimulus (GO:0071870)	2/24	0,9726935137400764	0,9999960000876018	NR4A3;TGM2	7: Basal cycling
dendritic cell differentiation (GO:0097028)	2/24	0,9726935137400764	0,9999960000876018	LYN;GAS6	7: Basal cycling
dorsal/ventral pattern formation (GO:0009953)	2/24	0,9726935137400764	0,9999960000876018	SFRP1;AIDA	7: Basal cycling
endocrine system development (GO:0035270)	2/24	0,9726935137400764	0,9999960000876018	DKK3;WNT4	7: Basal cycling
negative regulation of lipid metabolic process (GO:0045833)	2/24	0,9726935137400764	0,9999960000876018	CEACAM1;CCDC3	7: Basal cycling
negative regulation of neuron differentiation (GO:0045665)	2/24	0,9726935137400764	0,9999960000876018	EIF2AK4;DLL1	7: Basal cycling
positive regulation of lamellipodium assembly (GO:0010592)	2/24	0,9726935137400764	0,9999960000876018	BRK1;PLCE1	7: Basal cycling
potassium ion homeostasis (GO:0055075)	2/24	0,9726935137400764	0,9999960000876018	TFAP2B;ATP1B1	7: Basal cycling
protein K48-linked deubiquitination (GO:0071108)	2/24	0,9726935137400764	0,9999960000876018	USP5;TNFAIP3	7: Basal cycling
BMP signaling pathway (GO:0030509)	8/65	0,9731724985273548	0,9999960000876018	TGFBR3;BMP2;TGFB1;GDF15;SMAD6;SMAD5;RUNX2;RGMA	7: Basal cycling
chemical homeostasis (GO:0048878)	8/65	0,9731724985273548	0,9999960000876018	ABHD4;ADCK1;ABHD8;WNK4;NEDD4L;IRS2;USF2;USF1	7: Basal cycling
negative regulation of cellular metabolic process (GO:0031324)	4/39	0,9741750392710388	0,9999960000876018	TFAP2A;TRAP1;MTMR2;BRCA1	7: Basal cycling
negative regulation of lymphocyte proliferation (GO:0050672)	4/39	0,9741750392710388	0,9999960000876018	LYN;CD274;ARG1;ATM	7: Basal cycling
regulation of heart rate by cardiac conduction (GO:0086091)	4/39	0,9741750392710388	0,9999960000876018	CACNB2;CAMK2D;CACNA2D1;CAV1	7: Basal cycling
positive regulation of tyrosine phosphorylation of STAT protein (GO:0042531)	7/59	0,9744025301818112	0,9999960000876018	GHR;LYN;KIT;IL18;CRLF1;TNFRSF1A;VEGFA	7: Basal cycling
lymphocyte differentiation (GO:0030098)	11/84	0,9746525295153624	0,9999960000876018	LFNG;JAG2;HDAC5;MSH2;KIT;BLNK;GPS2;PTPRJ;TCF3;TOX;SOX4	7: Basal cycling
hematopoietic progenitor cell differentiation (GO:0002244)	3/32	0,9747300321102118	0,9999960000876018	SFRP1;TGFB1;KIT	7: Basal cycling
positive regulation of interleukin-10 production (GO:0032733)	3/32	0,9747300321102118	0,9999960000876018	CD274;HMGB1;TLR4	7: Basal cycling
positive regulation of lamellipodium organization (GO:1902745)	3/32	0,9747300321102118	0,9999960000876018	BRK1;PLCE1;RREB1	7: Basal cycling
regulation of cellular amide metabolic process (GO:0034248)	3/32	0,9747300321102118	0,9999960000876018	MTPN;TCOF1;PGAM1	7: Basal cycling
regulation of cellular biosynthetic process (GO:0031326)	3/32	0,9747300321102118	0,9999960000876018	PRKAA2;SIRPA;ADIPOR1	7: Basal cycling
regulation of NMDA receptor activity (GO:2000310)	3/32	0,9747300321102118	0,9999960000876018	DLG2;DAPK1;EPHB2	7: Basal cycling
superoxide metabolic process (GO:0006801)	3/32	0,9747300321102118	0,9999960000876018	NOX4;ALOX12;SOD1	7: Basal cycling
response to lipid (GO:0033993)	16/114	0,9751331635901224	0,9999960000876018	FOXA1;PAQR8;CDKN2D;TMEM161A;TGFB1;GCH1;F2R;HMGB2;IRAK3;SMAD6;RXRB;IRAK1;NOCT;TLR4;PCK2;HNRNPA0	7: Basal cycling
cellular polysaccharide catabolic process (GO:0044247)	1/16	0,9758754165172172	0,9999960000876018	PYGL	7: Basal cycling
cellular response to corticosteroid stimulus (GO:0071384)	1/16	0,9758754165172172	0,9999960000876018	ZFP36L2	7: Basal cycling
dendrite self-avoidance (GO:0070593)	1/16	0,9758754165172172	0,9999960000876018	PALLD	7: Basal cycling
dendritic cell chemotaxis (GO:0002407)	1/16	0,9758754165172172	0,9999960000876018	HMGB1	7: Basal cycling
killing by host of symbiont cells (GO:0051873)	1/16	0,9758754165172172	0,9999960000876018	KRT6A	7: Basal cycling
male meiosis I (GO:0007141)	1/16	0,9758754165172172	0,9999960000876018	MYBL1	7: Basal cycling
membrane repolarization (GO:0086009)	1/16	0,9758754165172172	0,9999960000876018	ATP1B1	7: Basal cycling
mesenchyme development (GO:0060485)	1/16	0,9758754165172172	0,9999960000876018	BMP2	7: Basal cycling
negative regulation of macrophage activation (GO:0043031)	1/16	0,9758754165172172	0,9999960000876018	GRN	7: Basal cycling
negative regulation of natural killer cell mediated cytotoxicity (GO:0045953)	1/16	0,9758754165172172	0,9999960000876018	CEACAM1	7: Basal cycling
neuron cell-cell adhesion (GO:0007158)	1/16	0,9758754165172172	0,9999960000876018	NRXN1	7: Basal cycling
polyol biosynthetic process (GO:0046173)	1/16	0,9758754165172172	0,9999960000876018	CYP27A1	7: Basal cycling
positive regulation of syncytium formation by plasma membrane fusion (GO:0060143)	1/16	0,9758754165172172	0,9999960000876018	EHD2	7: Basal cycling
regulation of amyloid-beta clearance (GO:1900221)	1/16	0,9758754165172172	0,9999960000876018	HDAC1	7: Basal cycling
regulation of cholesterol storage (GO:0010885)	1/16	0,9758754165172172	0,9999960000876018	NR1H2	7: Basal cycling
regulation of establishment of cell polarity (GO:2000114)	1/16	0,9758754165172172	0,9999960000876018	KIF20B	7: Basal cycling
regulation of granulocyte macrophage colony-stimulating factor production (GO:0032645)	1/16	0,9758754165172172	0,9999960000876018	IL18	7: Basal cycling
regulation of hormone secretion (GO:0046883)	1/16	0,9758754165172172	0,9999960000876018	VAMP3	7: Basal cycling
regulation of interleukin-13 production (GO:0032656)	1/16	0,9758754165172172	0,9999960000876018	IL18	7: Basal cycling
regulation of monocyte differentiation (GO:0045655)	1/16	0,9758754165172172	0,9999960000876018	CTNNBIP1	7: Basal cycling
heart morphogenesis (GO:0003007)	6/53	0,9761104816124077	0,9999960000876018	TGFBR3;FKBP1A;BMP2;FLRT2;MDM4;VEGFA	7: Basal cycling
protein transport (GO:0015031)	62/369	0,9769946789907074	0,9999960000876018	STEAP3;SYS1;ARHGAP1;HIKESHI;RPGR;TOM1;ARFIP2;EIF2D;TMED1;TMED7;CEP290;TBC1D22B;TBC1D10B;WLS;RAB8B;TMED4;YWHAH;NDC1;SEC13;COG7;GOLPH3L;SCAMP3;COPZ1;RAB32;RAB31;RAB34;ADPRH;ERP29;MYH9;RAB38;VAMP4;UNC119B;COPB2;TBC1D9B;RAB5C;STX16;ARL6;STX19;MTTP;ARL1;SNX33;STX11;GGA2;SNX27;KIF3B;SNX9;EVI5;BBS2;NGFR;ACD;RABGAP1L;WDR11;CENPF;SNX17;RAB15;RAB12;RAB13;IFT27;RAB19;COPG2;COPG1;RAB17	7: Basal cycling
B cell activation (GO:0042113)	11/85	0,9774721922030972	0,9999960000876018	HDAC5;MSH2;KIT;BLNK;BCL2;GPS2;PTPRJ;PHB;TCF3;EPHB2;PHB2	7: Basal cycling
cellular response to molecule of bacterial origin (GO:0071219)	16/115	0,9775704457355014	0,9999960000876018	CD274;UPF1;NFKBIL1;SERPINE1;WNT5A;HMGB2;TNFAIP3;HMGB1;CXCL10;IL1A;IRAK1;PABPN1;TNIP3;SIRPA;VIM;TLR4	7: Basal cycling
chemical synaptic transmission, postsynaptic (GO:0099565)	2/25	0,9775897119447532	0,9999960000876018	GSK3A;AKT1	7: Basal cycling
negative regulation of cell junction assembly (GO:1901889)	2/25	0,9775897119447532	0,9999960000876018	RCC2;THBS1	7: Basal cycling
negative regulation of ion transport (GO:0043271)	2/25	0,9775897119447532	0,9999960000876018	NEDD4;WNK4	7: Basal cycling
positive regulation of lipid metabolic process (GO:0045834)	2/25	0,9775897119447532	0,9999960000876018	SIRT4;AKT1	7: Basal cycling
regulation of mitochondrial fission (GO:0090140)	2/25	0,9775897119447532	0,9999960000876018	MFF;AURKA	7: Basal cycling
response to dsRNA (GO:0043331)	2/25	0,9775897119447532	0,9999960000876018	PMAIP1;IRAK3	7: Basal cycling
axon development (GO:0061564)	10/79	0,977877845076436	0,9999960000876018	SEMA5A;DHFR;CDK5;RYK;MAP1B;S100A6;EPHB2;BAIAP2;FOLR1;ZPR1	7: Basal cycling
organic hydroxy compound transport (GO:0015850)	4/40	0,978073083413364	0,9999960000876018	CEACAM1;ATP8B1;NPC2;SLC5A3	7: Basal cycling
positive regulation of pathway-restricted SMAD protein phosphorylation (GO:0010862)	5/47	0,978405702275993	0,9999960000876018	BMP2;TGFB1;GDF15;CSNK2B;TTK	7: Basal cycling
muscle cell development (GO:0055001)	3/33	0,9788483656591688	0,9999960000876018	CXADR;SDC1;VEGFA	7: Basal cycling
positive regulation of cholesterol transport (GO:0032376)	3/33	0,9788483656591688	0,9999960000876018	CAV1;NR1H2;GPS2	7: Basal cycling
cellular metal ion homeostasis (GO:0006875)	14/104	0,9795667291282208	0,9999960000876018	SLC24A2;STOML2;EDN2;CAV1;NEDD4L;ATP1B1;CHERP;LETM2;TMEM165;TMCO1;STIM2;VAPB;SLC24A5;TPT1	7: Basal cycling
T cell activation (GO:0042110)	12/92	0,9797271838186362	0,9999960000876018	LFNG;JAG2;FKBP1A;PPP3CB;CXADR;KIT;MSN;SCRIB;EIF2AK4;SOX4;DDOST;CD276	7: Basal cycling
positive regulation of peptidyl-tyrosine phosphorylation (GO:0050731)	19/134	0,9805861012751904	0,9999960000876018	LYN;EPHA4;PTPN1;TGFB1;CD81;TNK2;IL18;PTPRJ;MIF;TNFRSF1A;VEGFA;EFNA1;GHR;TEC;KIT;NTF3;NOX4;GAS6;CRLF1	7: Basal cycling
adenylate cyclase-activating adrenergic receptor signaling pathway (GO:0071880)	1/17	0,9808872503964472	0,9999960000876018	RAPGEF2	7: Basal cycling
aorta morphogenesis (GO:0035909)	1/17	0,9808872503964472	0,9999960000876018	TFAP2B	7: Basal cycling
mesonephric tubule development (GO:0072164)	1/17	0,9808872503964472	0,9999960000876018	SLIT2	7: Basal cycling
negative regulation of amyloid-beta formation (GO:1902430)	1/17	0,9808872503964472	0,9999960000876018	PIN1	7: Basal cycling
negative regulation of ATPase activity (GO:0032780)	1/17	0,9808872503964472	0,9999960000876018	OXA1L	7: Basal cycling
negative regulation of chemokine production (GO:0032682)	1/17	0,9808872503964472	0,9999960000876018	SIRPA	7: Basal cycling
negative regulation of execution phase of apoptosis (GO:1900118)	1/17	0,9808872503964472	0,9999960000876018	RFFL	7: Basal cycling
pharyngeal system development (GO:0060037)	1/17	0,9808872503964472	0,9999960000876018	FOLR1	7: Basal cycling
positive regulation of cardiac muscle tissue growth (GO:0055023)	1/17	0,9808872503964472	0,9999960000876018	TGFBR3	7: Basal cycling
positive regulation of cytokine production involved in inflammatory response (GO:1900017)	1/17	0,9808872503964472	0,9999960000876018	TLR4	7: Basal cycling
positive regulation of dendrite extension (GO:1903861)	1/17	0,9808872503964472	0,9999960000876018	NEDD4L	7: Basal cycling
response to purine-containing compound (GO:0014074)	1/17	0,9808872503964472	0,9999960000876018	P2RY1	7: Basal cycling
vasculature development (GO:0001944)	1/17	0,9808872503964472	0,9999960000876018	STK11	7: Basal cycling
heart contraction (GO:0060047)	4/41	0,9814114236419292	0,9999960000876018	TPM1;TNNI2;ATP1B1;SOD1	7: Basal cycling
cellular response to drug (GO:0035690)	2/26	0,9816302926553806	0,9999960000876018	GAS6;RBM22	7: Basal cycling
clathrin-dependent endocytosis (GO:0072583)	2/26	0,9816302926553806	0,9999960000876018	AP2B1;DLL1	7: Basal cycling
lamellipodium assembly (GO:0030032)	2/26	0,9816302926553806	0,9999960000876018	KIT;ARFIP2	7: Basal cycling
negative regulation of receptor-mediated endocytosis (GO:0048261)	2/26	0,9816302926553806	0,9999960000876018	NEU3;MTMR2	7: Basal cycling
negative regulation of signaling receptor activity (GO:2000272)	2/26	0,9816302926553806	0,9999960000876018	EPHB2;CHMP6	7: Basal cycling
positive regulation of filopodium assembly (GO:0051491)	2/26	0,9816302926553806	0,9999960000876018	TENM2;AGRN	7: Basal cycling
positive regulation of interleukin-2 production (GO:0032743)	2/26	0,9816302926553806	0,9999960000876018	IL1A;STOML2	7: Basal cycling
regulation of viral life cycle (GO:1903900)	2/26	0,9816302926553806	0,9999960000876018	TRIM68;KPNA2	7: Basal cycling
regulation of JNK cascade (GO:0046328)	14/105	0,9817020799571426	0,9999960000876018	MAP4K2;HDAC3;DUSP19;GPS2;HMGB1;TPD52L1;TGFBR3;SH3RF2;DUSP10;SIRPA;AIDA;MAP3K5;MEN1;FKTN	7: Basal cycling
regulation of tyrosine phosphorylation of STAT protein (GO:0042509)	8/68	0,981965827011114	0,9999960000876018	GHR;LYN;PPP2R1A;KIT;IL18;CRLF1;TNFRSF1A;VEGFA	7: Basal cycling
autophagosome maturation (GO:0097352)	3/34	0,9823214211062832	0,9999960000876018	MAP1LC3A;VAMP7;VPS16	7: Basal cycling
positive regulation of calcium ion transport into cytosol (GO:0010524)	3/34	0,9823214211062832	0,9999960000876018	CXCL10;CAV1;F2R	7: Basal cycling
positive regulation of interleukin-12 production (GO:0032735)	3/34	0,9823214211062832	0,9999960000876018	MAPK11;HMGB1;TLR4	7: Basal cycling
protein destabilization (GO:0031648)	3/34	0,9823214211062832	0,9999960000876018	PLK1;PEX2;RAD23A	7: Basal cycling
regulation of lamellipodium assembly (GO:0010591)	3/34	0,9823214211062832	0,9999960000876018	BRK1;PLCE1;SLIT2	7: Basal cycling
synaptic vesicle recycling (GO:0036465)	3/34	0,9823214211062832	0,9999960000876018	CDK5;WNT3A;SYT8	7: Basal cycling
phospholipase C-activating G protein-coupled receptor signaling pathway (GO:0007200)	10/81	0,9827374482874368	0,9999960000876018	GNA14;GNA15;HOMER1;LPAR6;GNA11;F2R;P2RY1;LPAR1;PLCE1;TGM2	7: Basal cycling
organic acid transport (GO:0015849)	13/100	0,9837480854390744	0,9999960000876018	ATP8B1;SLC6A14;SLC1A4;SLC1A5;SLC7A1;SLC6A6;CEACAM1;PDPN;SLC25A10;SLC25A32;SLC25A11;FOLR1;ABCG2	7: Basal cycling
regulation of interferon-beta production (GO:0032648)	5/49	0,9841764961493696	0,9999960000876018	PTPRS;IRF3;SIRPA;TLR4;TRIM56	7: Basal cycling
calcium ion transmembrane import into cytosol (GO:0097553)	4/42	0,9842647446959928	0,9999960000876018	SLC24A2;CACNA2D1;F2R;CHERP	7: Basal cycling
base conversion or substitution editing (GO:0016553)	1/18	0,9848579811308598	0,9999960000876018	ADARB1	7: Basal cycling
cellular response to pH (GO:0071467)	1/18	0,9848579811308598	0,9999960000876018	HYAL1	7: Basal cycling
negative regulation of interleukin-8 production (GO:0032717)	1/18	0,9848579811308598	0,9999960000876018	TMSB4X	7: Basal cycling
negative regulation of lipid catabolic process (GO:0050995)	1/18	0,9848579811308598	0,9999960000876018	AKT1	7: Basal cycling
neuron maturation (GO:0042551)	1/18	0,9848579811308598	0,9999960000876018	MTCH1	7: Basal cycling
nitric oxide mediated signal transduction (GO:0007263)	1/18	0,9848579811308598	0,9999960000876018	DDAH1	7: Basal cycling
positive regulation of excitatory postsynaptic potential (GO:2000463)	1/18	0,9848579811308598	0,9999960000876018	NRXN1	7: Basal cycling
regulation of dendrite extension (GO:1903859)	1/18	0,9848579811308598	0,9999960000876018	NEDD4L	7: Basal cycling
regulation of establishment or maintenance of cell polarity (GO:0032878)	1/18	0,9848579811308598	0,9999960000876018	KIF20B	7: Basal cycling
regulation of production of miRNAs involved in gene silencing by miRNA (GO:1903798)	1/18	0,9848579811308598	0,9999960000876018	TGFB1	7: Basal cycling
regulation of ventricular cardiac muscle cell membrane repolarization (GO:0060307)	1/18	0,9848579811308598	0,9999960000876018	CACNA2D1	7: Basal cycling
sodium ion import across plasma membrane (GO:0098719)	1/18	0,9848579811308598	0,9999960000876018	SLC5A1	7: Basal cycling
synaptic transmission, glutamatergic (GO:0035249)	1/18	0,9848579811308598	0,9999960000876018	SLC1A4	7: Basal cycling
ventricular cardiac muscle cell action potential (GO:0086005)	1/18	0,9848579811308598	0,9999960000876018	NEDD4L	7: Basal cycling
cellular response to cadmium ion (GO:0071276)	2/27	0,9849593962240688	0,9999960000876018	MAPK9;AKT1	7: Basal cycling
modulation of excitatory postsynaptic potential (GO:0098815)	2/27	0,9849593962240688	0,9999960000876018	MTMR2;NRXN1	7: Basal cycling
monocarboxylic acid catabolic process (GO:0072329)	2/27	0,9849593962240688	0,9999960000876018	CYP26B1;FAH	7: Basal cycling
negative regulation of catalytic activity (GO:0043086)	2/27	0,9849593962240688	0,9999960000876018	OXA1L;CCAR2	7: Basal cycling
peptide hormone secretion (GO:0030072)	2/27	0,9849593962240688	0,9999960000876018	PARK7;CDK16	7: Basal cycling
positive regulation of gene silencing by miRNA (GO:2000637)	2/27	0,9849593962240688	0,9999960000876018	TGFB1;AJUBA	7: Basal cycling
positive regulation of toll-like receptor signaling pathway (GO:0034123)	2/27	0,9849593962240688	0,9999960000876018	CAV1;HMGB1	7: Basal cycling
presynaptic endocytosis (GO:0140238)	2/27	0,9849593962240688	0,9999960000876018	CDK5;SYT8	7: Basal cycling
release of sequestered calcium ion into cytosol (GO:0051209)	2/27	0,9849593962240688	0,9999960000876018	F2R;CHERP	7: Basal cycling
negative regulation of T cell proliferation (GO:0042130)	3/35	0,9852447171027924	0,9999960000876018	CD274;ARG1;SCRIB	7: Basal cycling
positive regulation of lymphocyte activation (GO:0051251)	3/35	0,9852447171027924	0,9999960000876018	XRCC6;SH3KBP1;SIRPA	7: Basal cycling
positive regulation of reproductive process (GO:2000243)	3/35	0,9852447171027924	0,9999960000876018	BNC1;C1QBP;VEGFA	7: Basal cycling
regulation of regulated secretory pathway (GO:1903305)	3/35	0,9852447171027924	0,9999960000876018	RAB15;RAB27A;SYT8	7: Basal cycling
regulation of T cell receptor signaling pathway (GO:0050856)	3/35	0,9852447171027924	0,9999960000876018	CEACAM1;CD81;PTPRJ	7: Basal cycling
amyloid fibril formation (GO:1990000)	7/63	0,9853550971947634	0,9999960000876018	APH1A;GGA2;FKBP1A;RIPK3;SIAH2;UBE2L6;TGFBI	7: Basal cycling
regulation of protein secretion (GO:0050708)	17/125	0,985366994576445	0,9999960000876018	TFAP2B;TGFB1;RHBDF2;GOLPH3L;RFX3;FRMD4A;PRKCA;IL1A;PPP3CB;DPH3;ENSA;ERP29;ADAM8;ADTRP;HADH;PPID;RAPGEF4	7: Basal cycling
regulation of BMP signaling pathway (GO:0030510)	9/76	0,985421445095686	0,9999960000876018	TFAP2B;BMP2;NUMA1;ITGA3;XIAP;SMAD6;LEMD2;SKIL;SMAD5	7: Basal cycling
positive regulation of protein phosphorylation (GO:0001934)	61/371	0,985485334231508	0,9999960000876018	CD81;PRKAG1;DUSP19;ILK;PTPRJ;PARK7;GHR;MYDGF;CCND2;CCND1;AKT1;NBN;PLAUR;MIF;NGF;EREG;CLDN3;CSNK2B;ERP29;RAPGEF2;PRKD1;ADTRP;TNIK;GAS6;DDR2;HDAC3;PELI2;PIK3R3;TTK;CAMKK2;MRNIP;DDRGK1;NTF3;P2RY1;DVL2;SNX9;FNIP1;LYN;XRCC6;TGFB1;XRCC5;GDF15;WNT3A;CAV1;TNK2;PLK1;VEGFB;VEGFA;MAD2L2;EFNA1;CENPE;BMP2;RAD50;TEC;SLCO3A1;SPDYA;PIN1;CDK2AP1;CALM3;CALM2;CNOT9	7: Basal cycling
nitrogen compound transport (GO:0071705)	20/143	0,9858048620020128	0,9999960000876018	SLC48A1;NDC1;ABCC1;SLC6A14;HIKESHI;SLC1A4;SLC1A5;SLC7A1;SCAMP3;SLC6A6;CENPF;PDPN;TOM1;MYH9;RAB38;CEP290;SLC18A1;ABCG2;SLC19A2;CD320	7: Basal cycling
transforming growth factor beta receptor signaling pathway (GO:0007179)	11/89	0,986116220163426	0,9999960000876018	TGFBR3;FKBP1A;PARD6A;TGFB1;FNTA;GDF15;ID1;GCNT2;SMAD6;SMAD5;FERMT2	7: Basal cycling
chloride transmembrane transport (GO:1902476)	5/50	0,9864839478119944	0,9999960000876018	SLC1A1;ANO6;SLC5A1;ANO4;CFTR	7: Basal cycling
regulation of complement activation (GO:0030449)	5/50	0,9864839478119944	0,9999960000876018	CD81;C1QBP;SUSD4;PHB;PHB2	7: Basal cycling
positive regulation of multicellular organismal process (GO:0051240)	56/345	0,986484257506195	0,9999960000876018	RIF1;NUMA1;THRA;SERPINE1;YBX2;ENO1;GHR;GJA1;C1QBP;HMCES;FBXO5;HADH;KMT5C;F2R;WNT5A;IL18;RFX3;ELOVL6;SIRT6;MIF;EREG;IL1A;KAT2A;VAMP7;GAS6;PTGER4;PAXIP1;HDAC3;PTN;ADIPOR1;AGPAT1;PDPN;UCP2;GCNT2;ZBTB7B;RREB1;DECR1;ZBED3;BCL9L;TGFB1;VDR;CAV1;ZBTB16;EIF2AK2;VEGFA;SOD1;MAD2L2;BMP2;RGCC;FABP5;SHLD2;ALMS1;SHLD1;MAP3K13;FERMT2;EZH2	7: Basal cycling
natural killer cell activation (GO:0030101)	4/43	0,9866989057178384	0,9999960000876018	BAG6;SNX27;TOX;ULBP1	7: Basal cycling
positive regulation of neuron differentiation (GO:0045666)	4/43	0,9866989057178384	0,9999960000876018	BMP2;TCF3;ECT2;NGF	7: Basal cycling
positive regulation of peptide hormone secretion (GO:0090277)	4/43	0,9866989057178384	0,9999960000876018	PSMD9;IRS2;TM7SF3;SOX4	7: Basal cycling
positive regulation of T cell differentiation (GO:0045582)	4/43	0,9866989057178384	0,9999960000876018	DUSP10;NKAP;ADAM8;SOX4	7: Basal cycling
monocarboxylic acid transport (GO:0015718)	6/57	0,9867519151155194	0,9999960000876018	CEACAM1;SLCO3A1;ATP8B1;SLC16A12;ABCG2;SLC16A13	7: Basal cycling
positive regulation of interferon-gamma production (GO:0032729)	6/57	0,9867519151155194	0,9999960000876018	IL1R1;IL18;SCRIB;FADD;TLR4;CD276	7: Basal cycling
purine ribonucleotide metabolic process (GO:0009150)	9/77	0,987224647496289	0,9999960000876018	SULT2B1;ACBD6;HINT1;OPA1;GMPR2;CROT;MLYCD;RAN;ACAT1	7: Basal cycling
regulation of vesicle-mediated transport (GO:0060627)	12/96	0,9873755185555216	0,9999960000876018	PTPN1;RAB5C;RAB4B;RAB15;SNX17;RAB12;RAB13;SNX12;PACSIN2;GAS1;RAB17;RAB8B	7: Basal cycling
bile acid and bile salt transport (GO:0015721)	2/28	0,987698207002225	0,9999960000876018	CEACAM1;ATP8B1	7: Basal cycling
cellular response to interleukin-6 (GO:0071354)	2/28	0,987698207002225	0,9999960000876018	PID1;PHB	7: Basal cycling
cellular zinc ion homeostasis (GO:0006882)	2/28	0,987698207002225	0,9999960000876018	SLC30A5;SLC39A8	7: Basal cycling
sarcomere organization (GO:0045214)	2/28	0,987698207002225	0,9999960000876018	KRT19;TPM1	7: Basal cycling
macrophage activation (GO:0042116)	3/36	0,9877008575037092	0,9999960000876018	ITGAM;EDN2;TLR4	7: Basal cycling
positive regulation of interferon-beta production (GO:0032728)	3/36	0,9877008575037092	0,9999960000876018	IRF3;TLR4;TRIM56	7: Basal cycling
transition metal ion transport (GO:0000041)	3/36	0,9877008575037092	0,9999960000876018	SLC30A5;SLC39A8;CUTC	7: Basal cycling
branching involved in ureteric bud morphogenesis (GO:0001658)	1/19	0,988003832994111	0,9999960000876018	BMP2	7: Basal cycling
cellular glucuronidation (GO:0052695)	1/19	0,988003832994111	0,9999960000876018	ABHD10	7: Basal cycling
detection of mechanical stimulus (GO:0050982)	1/19	0,988003832994111	0,9999960000876018	PIEZO2	7: Basal cycling
dopamine metabolic process (GO:0042417)	1/19	0,988003832994111	0,9999960000876018	GCH1	7: Basal cycling
fatty acid transmembrane transport (GO:1902001)	1/19	0,988003832994111	0,9999960000876018	PRKAA2	7: Basal cycling
leukocyte adhesion to vascular endothelial cell (GO:0061756)	1/19	0,988003832994111	0,9999960000876018	SLC39A8	7: Basal cycling
myeloid cell activation involved in immune response (GO:0002275)	1/19	0,988003832994111	0,9999960000876018	ENPP3	7: Basal cycling
negative regulation of protein localization to nucleus (GO:1900181)	1/19	0,988003832994111	0,9999960000876018	POLR1A	7: Basal cycling
piRNA metabolic process (GO:0034587)	1/19	0,988003832994111	0,9999960000876018	MYBL1	7: Basal cycling
positive regulation of macrophage migration (GO:1905523)	1/19	0,988003832994111	0,9999960000876018	THBS1	7: Basal cycling
purine ribonucleoside bisphosphate metabolic process (GO:0034035)	1/19	0,988003832994111	0,9999960000876018	SULT2B1	7: Basal cycling
regulation of lymphocyte proliferation (GO:0050670)	1/19	0,988003832994111	0,9999960000876018	AHR	7: Basal cycling
regulation of nervous system process (GO:0031644)	1/19	0,988003832994111	0,9999960000876018	DLGAP4	7: Basal cycling
regulation of oligodendrocyte differentiation (GO:0048713)	1/19	0,988003832994111	0,9999960000876018	PTN	7: Basal cycling
response to cholesterol (GO:0070723)	1/19	0,988003832994111	0,9999960000876018	TGFB1	7: Basal cycling
synaptic transmission, cholinergic (GO:0007271)	1/19	0,988003832994111	0,9999960000876018	NQO1	7: Basal cycling
ureteric bud morphogenesis (GO:0060675)	1/19	0,988003832994111	0,9999960000876018	BMP2	7: Basal cycling
cholesterol transport (GO:0030301)	5/51	0,9884706854604268	0,9999960000876018	LIMA1;STARD4;NPC2;CAV1;LDLRAP1	7: Basal cycling
muscle organ development (GO:0007517)	6/58	0,9886070006517826	0,9999960000876018	CXCL10;FHL1;LARGE1;EMD;HBEGF;FKTN	7: Basal cycling
branching morphogenesis of an epithelial tube (GO:0048754)	4/44	0,988771746307298	0,9999960000876018	BMP2;COL4A1;SLIT2;VEGFA	7: Basal cycling
embryonic organ morphogenesis (GO:0048562)	4/44	0,988771746307298	0,9999960000876018	OSR2;EFEMP1;ID2;FUZ	7: Basal cycling
lymphocyte chemotaxis (GO:0048247)	4/44	0,988771746307298	0,9999960000876018	CXCL10;ADAM8;GAS6;CXCL16	7: Basal cycling
positive regulation of potassium ion transmembrane transport (GO:1901381)	4/44	0,988771746307298	0,9999960000876018	WNK4;KCNJ15;ANO6;ATP1B1	7: Basal cycling
cellular response to type I interferon (GO:0071357)	7/65	0,9890126511841982	0,9999960000876018	IFITM3;EGR1;IFITM1;IRF3;IRAK1;SAMHD1;GBP2	7: Basal cycling
steroid biosynthetic process (GO:0006694)	7/65	0,9890126511841982	0,9999960000876018	CYP27A1;CYP39A1;EBP;OSBPL6;LBR;HSD17B10;FDFT1	7: Basal cycling
type I interferon signaling pathway (GO:0060337)	7/65	0,9890126511841982	0,9999960000876018	IFITM3;EGR1;IFITM1;IRF3;IRAK1;SAMHD1;GBP2	7: Basal cycling
toll-like receptor signaling pathway (GO:0002224)	11/91	0,9891772099133048	0,9999960000876018	ITGAM;MAP3K1;IRAK1;TNIP1;TNIP3;IRAK3;HMGB1;CNPY3;FADD;TLR4;BIRC2	7: Basal cycling
enzyme linked receptor protein signaling pathway (GO:0007167)	19/140	0,9894402741869202	0,9999960000876018	LYN;DDR1;EPHA4;EPHA7;SHC1;RYK;TNK2;TNK1;PTN;NGF;PTPRF;PTPRD;EFS;KIT;NTF3;BLNK;FYN;EPHB2;DDR2	7: Basal cycling
neuron projection morphogenesis (GO:0048812)	19/140	0,9894402741869202	0,9999960000876018	FARP1;NYAP1;RYK;LRP4;DICER1;EIF2AK4;NGF;BAIAP2;CELSR2;ARC;CDK5;MAP1B;DVL1;NTF3;S100A6;PLXNB1;TNIK;EPHB2;KIF20B	7: Basal cycling
cytosolic transport (GO:0016482)	15/116	0,9894956294778828	0,9999960000876018	SPAG9;SYS1;STX16;VPS13C;ARL1;SNF8;MYO1D;RNF126;CCDC91;VPS54;EVI5;SNX5;PLEKHJ1;TBC1D10B;VAMP3	7: Basal cycling
glutamate receptor signaling pathway (GO:0007215)	3/37	0,9897609996693036	0,9999960000876018	HOMER1;HOMER2;CPEB4	7: Basal cycling
regulation of transport (GO:0051049)	3/37	0,9897609996693036	0,9999960000876018	CLDN3;CDK5;REEP5	7: Basal cycling
steroid metabolic process (GO:0008202)	13/104	0,9898313214751694	0,9999960000876018	PIAS4;VDR;DHCR24;HSD17B10;DHRS4;CYP27A1;CYP39A1;SULT2B1;CYP26B1;FDX2;RDH16;TSPO;FDFT1	7: Basal cycling
lamellipodium organization (GO:0097581)	2/29	0,989948270084752	0,9999960000876018	KIT;ARFIP2	7: Basal cycling
lipid catabolic process (GO:0016042)	2/29	0,989948270084752	0,9999960000876018	LIPE;LIPH	7: Basal cycling
negative regulation of myeloid leukocyte differentiation (GO:0002762)	2/29	0,989948270084752	0,9999960000876018	CEACAM1;TLR4	7: Basal cycling
regulation of neuronal synaptic plasticity (GO:0048168)	2/29	0,989948270084752	0,9999960000876018	ARC;EPHB2	7: Basal cycling
response to cadmium ion (GO:0046686)	2/29	0,989948270084752	0,9999960000876018	MAPK9;AKT1	7: Basal cycling
negative regulation of BMP signaling pathway (GO:0030514)	5/52	0,990178350717838	0,9999960000876018	BMP2;SMAD6;LEMD2;SKIL;SMAD5	7: Basal cycling
regulation of secretion by cell (GO:1903530)	6/59	0,9902150284410026	0,9999960000876018	RAB15;RAB12;RHBDF2;RAB13;RAB8B;VAMP3	7: Basal cycling
retinoid metabolic process (GO:0001523)	11/92	0,9904605289069988	0,9999960000876018	DHRS13;CYP26B1;RDH11;GPC1;CYP2S1;ALDH1A1;GPC3;SDC1;ADH7;AGRN;DHRS3	7: Basal cycling
adrenergic receptor signaling pathway (GO:0071875)	1/20	0,9904961315221764	0,9999960000876018	RAPGEF2	7: Basal cycling
early endosome to late endosome transport (GO:0045022)	1/20	0,9904961315221764	0,9999960000876018	SNF8	7: Basal cycling
embryonic digestive tract development (GO:0048566)	1/20	0,9904961315221764	0,9999960000876018	ID2	7: Basal cycling
negative regulation of lipid storage (GO:0010888)	1/20	0,9904961315221764	0,9999960000876018	NR1H2	7: Basal cycling
negative regulation of osteoclast differentiation (GO:0045671)	1/20	0,9904961315221764	0,9999960000876018	TLR4	7: Basal cycling
organic cation transport (GO:0015695)	1/20	0,9904961315221764	0,9999960000876018	SLC22A18	7: Basal cycling
positive regulation of hormone secretion (GO:0046887)	1/20	0,9904961315221764	0,9999960000876018	VAMP7	7: Basal cycling
regulation of acute inflammatory response (GO:0002673)	1/20	0,9904961315221764	0,9999960000876018	ADAM8	7: Basal cycling
regulation of T cell migration (GO:2000404)	1/20	0,9904961315221764	0,9999960000876018	CXCL10	7: Basal cycling
skeletal muscle contraction (GO:0003009)	1/20	0,9904961315221764	0,9999960000876018	TNNI2	7: Basal cycling
positive regulation of T cell proliferation (GO:0042102)	7/66	0,9905012065084882	0,9999960000876018	CD274;IGFBP2;IL18;HMGB1;FADD;SLC7A1;CD276	7: Basal cycling
action potential (GO:0001508)	4/45	0,990533872466839	0,9999960000876018	GNA14;GNA15;GNA11;YWHAH	7: Basal cycling
response to lipopolysaccharide (GO:0032496)	22/159	0,9907167951131466	0,9999960000876018	CD274;UPF1;GCH1;NFKBIL1;SERPINE1;F2R;WNT5A;HMGB2;TNFAIP3;IRAK3;HMGB1;SMAD6;CXCL10;IL1A;IRAK1;PABPN1;NOCT;TNIP3;SIRPA;VIM;TLR4;HNRNPA0	7: Basal cycling
cellular divalent inorganic cation homeostasis (GO:0072503)	14/111	0,9907735767239544	0,9999960000876018	SLC24A2;STOML2;EDN2;SLC30A5;CAV1;ATP1B1;CHERP;TMEM165;TMCO1;STIM2;VAPB;SLC39A8;SLC24A5;TPT1	7: Basal cycling
regulation of actin filament polymerization (GO:0030833)	8/73	0,9909396617332198	0,9999960000876018	VASP;MTPN;ARHGAP40;CDC42EP4;CDC42EP3;SNX9;SLIT2;BAIAP2	7: Basal cycling
supramolecular fiber organization (GO:0097435)	56/351	0,9910438384395666	0,9999960000876018	COL18A1;ITGB4;KIF14;UBE2L6;TRIOBP;PCM1;STMN1;COLGALT1;CGNL1;RIPK3;DST;ACTN1;TPM1;KIF24;SHROOM3;P3H4;WDR73;CKAP5;CLIP1;COL4A2;KATNAL2;COL4A1;ELMO2;KIF2C;ALDOA;HDGFL3;DDR2;COL17A1;CD151;TUBGCP2;APH1A;GGA2;SH3BP1;FIGNL1;TPPP;ZBED3;CRTAP;SIAH2;MYO5A;ARHGAP25;FKBP1A;MAD2L2;MYO1D;KIF18A;MARCKS;MYO1B;BFSP1;KIF18B;CENPJ;COL7A1;TUBGCP5;PIN1;TUBGCP6;TUBGCP3;TGFBI;VIM	7: Basal cycling
organic substance transport (GO:0071702)	18/136	0,9914394146248526	0,9999960000876018	SLC48A1;NDC1;PEX19;CHKA;SPNS2;HIKESHI;SLC50A1;SCAMP3;CENPF;SLC22A18;TOM1;MYH9;RAB38;CEP290;SLC18A1;ABCG2;SLC19A2;CD320	7: Basal cycling
response to interferon-gamma (GO:0034341)	9/80	0,991464712544242	0,9999960000876018	IFITM3;IFITM1;GCH1;DAPK1;WNT5A;SIRPA;GBP2;TLR4;CXCL16	7: Basal cycling
actin-myosin filament sliding (GO:0033275)	3/38	0,9914862234471336	0,9999960000876018	TPM1;TNNI2;VIM	7: Basal cycling
muscle filament sliding (GO:0030049)	3/38	0,9914862234471336	0,9999960000876018	TPM1;TNNI2;VIM	7: Basal cycling
regulation of axon extension (GO:0030516)	3/38	0,9914862234471336	0,9999960000876018	PTPRS;RNF6;MAP3K13	7: Basal cycling
cellular response to cytokine stimulus (GO:0071345)	80/482	0,9915807946856976	0,9999960000876018	IL1RN;GSK3A;PID1;CDKN1B;ITGAM;TRADD;RORA;PTPRJ;IL1RAP;BRCA1;GHR;RO60;SMPD4;CCND1;HYAL1;HYAL2;KHSRP;AKT1;SIRPA;LDLRAP1;UPF1;EDN2;DAPK1;DUSP1;IL1R1;WNT5A;IL18;IRAK3;GAB2;F3;TNFRSF1A;EREG;IL1A;SFRP1;TXLNA;CDC34;KIT;BIRC5;RHOU;GAS6;TLR4;LAMA5;ASAH1;CEBPD;SHC1;USP10;SHMT1;STK39;IL20RB;HTRA2;PHB;PTGS2;CSF2RA;ZFP36L2;BAG4;IL1RL2;IRAK1;TPR;HMOX1;NDN;FYN;GBP2;PTPN18;EGR1;PNPT1;TGFB1;FN1;IFNLR1;PTPN14;VEGFA;CXCL10;MAPK11;TEC;BCL2;SDC1;PLP2;VIM;RBMX;CRLF1;CRLF2	7: Basal cycling
cardiac muscle cell action potential (GO:0086001)	2/30	0,9917944206341108	0,9999960000876018	CACNA2D1;ATP1B1	7: Basal cycling
estrogen metabolic process (GO:0008210)	2/30	0,9917944206341108	0,9999960000876018	HSD17B11;HSD17B10	7: Basal cycling
heterotypic cell-cell adhesion (GO:0034113)	2/30	0,9917944206341108	0,9999960000876018	CXADR;PARVA	7: Basal cycling
synaptic vesicle cycle (GO:0099504)	2/30	0,9917944206341108	0,9999960000876018	CDK5;WNT3A	7: Basal cycling
zinc ion homeostasis (GO:0055069)	2/30	0,9917944206341108	0,9999960000876018	SLC30A5;SLC39A8	7: Basal cycling
Fc receptor mediated stimulatory signaling pathway (GO:0002431)	8/74	0,9921338898247036	0,9999960000876018	CYFIP2;LYN;NR4A3;BRK1;ELMO2;PIK3R2;FYN;BAIAP2	7: Basal cycling
actin nucleation (GO:0045010)	1/21	0,9924706255877768	0,9999960000876018	SCIN	7: Basal cycling
anterior/posterior axis specification (GO:0009948)	1/21	0,9924706255877768	0,9999960000876018	WLS	7: Basal cycling
hydrogen peroxide catabolic process (GO:0042744)	1/21	0,9924706255877768	0,9999960000876018	PRDX4	7: Basal cycling
innate immune response in mucosa (GO:0002227)	1/21	0,9924706255877768	0,9999960000876018	DEFB1	7: Basal cycling
myotube differentiation (GO:0014902)	1/21	0,9924706255877768	0,9999960000876018	MYEF2	7: Basal cycling
natural killer cell activation involved in immune response (GO:0002323)	1/21	0,9924706255877768	0,9999960000876018	VAMP7	7: Basal cycling
positive regulation of antigen receptor-mediated signaling pathway (GO:0050857)	1/21	0,9924706255877768	0,9999960000876018	CD81	7: Basal cycling
positive regulation of immune system process (GO:0002684)	1/21	0,9924706255877768	0,9999960000876018	VEGFA	7: Basal cycling
positive regulation of lipid storage (GO:0010884)	1/21	0,9924706255877768	0,9999960000876018	PLIN3	7: Basal cycling
regulation of cardiac muscle cell proliferation (GO:0060043)	1/21	0,9924706255877768	0,9999960000876018	TGFBR3	7: Basal cycling
regulation of lipid catabolic process (GO:0050994)	1/21	0,9924706255877768	0,9999960000876018	TYSND1	7: Basal cycling
regulation of transposition (GO:0010528)	1/21	0,9924706255877768	0,9999960000876018	MYBL1	7: Basal cycling
interferon-gamma-mediated signaling pathway (GO:0060333)	7/68	0,9929264128622732	0,9999960000876018	CAMK2D;IRF3;TRIM68;IFI30;GBP2;MID1;PML	7: Basal cycling
regulation of receptor-mediated endocytosis (GO:0048259)	3/39	0,992928787508262	0,9999960000876018	TNK2;SERPINE1;LDLRAP1	7: Basal cycling
sensory perception of mechanical stimulus (GO:0050954)	10/88	0,9930232517444624	0,9999960000876018	TFAP2A;HOMER2;TIMM9;PIEZO2;TIMM13;BIRC5;SNAI2;SLC26A4;EML2;SOD1	7: Basal cycling
positive regulation of immune response (GO:0050778)	8/75	0,9931785740907744	0,9999960000876018	AKIRIN2;GRN;ITGAM;CD81;ADAM8;FADD;EIF2AK4;EREG	7: Basal cycling
synapse organization (GO:0050808)	16/126	0,9932548908486108	0,9999960000876018	FARP1;PTPRS;RYK;NRXN1;F2R;LRP4;PTPRF;PTPRD;CACNB2;CDK5;NEDD4;DVL1;PIN1;APBB2;AGRN;PPFIA2	7: Basal cycling
positive regulation of cell-cell adhesion (GO:0022409)	4/47	0,9932966993216352	0,9999960000876018	FOXA1;MAGI1;GCNT2;PLAUR	7: Basal cycling
regulation of potassium ion transport (GO:0043266)	2/31	0,993307343598454	0,9999960000876018	CD63;FHL1	7: Basal cycling
cell-cell junction organization (GO:0045216)	9/82	0,9935142745547316	0,9999960000876018	CDH4;CXADR;PARD6A;TGFB1;CADM2;F2R;TLN2;CLDN1;LIMS1	7: Basal cycling
positive regulation of interleukin-1 production (GO:0032732)	6/62	0,9938466166014036	0,9999960000876018	PANX1;EGR1;WNT5A;HSPB1;HMGB1;TLR4	7: Basal cycling
triglyceride metabolic process (GO:0006641)	5/55	0,9939731947632942	0,9999960000876018	DGAT2;FABP5;LIPH;CAV1;GPAT3	7: Basal cycling
cell junction assembly (GO:0034329)	12/102	0,9939963388716204	0,9999960000876018	VASP;FARP1;CDK5;SH3BP1;RYK;NRXN1;FN1;ILK;TLN2;GRHL2;FERMT2;LIMS1	7: Basal cycling
exogenous drug catabolic process (GO:0042738)	1/22	0,994034872796581	0,9999960000876018	CYP2S1	7: Basal cycling
negative regulation of lymphocyte activation (GO:0051250)	1/22	0,994034872796581	0,9999960000876018	TNFAIP3	7: Basal cycling
positive regulation of lipid catabolic process (GO:0050996)	1/22	0,994034872796581	0,9999960000876018	IRS2	7: Basal cycling
regulation of cardiac muscle cell membrane repolarization (GO:0099623)	1/22	0,994034872796581	0,9999960000876018	CACNA2D1	7: Basal cycling
regulation of execution phase of apoptosis (GO:1900117)	1/22	0,994034872796581	0,9999960000876018	BOK	7: Basal cycling
actomyosin structure organization (GO:0031032)	8/76	0,9940911571501242	0,9999960000876018	FAM171A1;KRT19;TPM1;KCTD13;MYH9;PHACTR1;TNFAIP1;CIT	7: Basal cycling
digestive tract development (GO:0048565)	3/40	0,9941332704732962	0,9999960000876018	KIT;AGR2;BBS7	7: Basal cycling
regulation of interleukin-10 production (GO:0032653)	4/48	0,994368974677565	0,9999960000876018	CD274;HMGB1;DLL1;TLR4	7: Basal cycling
lipid transport (GO:0006869)	13/109	0,9944713671744208	0,9999960000876018	PEX19;CHKA;ATP8B1;PITPNB;SPNS2;MTTP;PLEKHA3;TRIAP1;CEACAM1;FABP5;SLCO3A1;NPC2;PRELID3B	7: Basal cycling
external encapsulating structure organization (GO:0045229)	31/217	0,9945332722014456	0,9999960000876018	DDR1;COL17A1;COL18A1;LAMA5;ITGAM;ITGB4;SERPINE1;ITGA2B;LAMC1;NID1;THBS1;TGM1;ADAMTSL5;ADAMTS1;ADAMTS18;ADAMTS17;MMP28;DAG1;SLC39A8;ITGA3;SPINK5;FN1;LAMB1;MMP14;COL4A2;MMP15;COL4A1;COL7A1;TGFBI;AGRN;DDR2	7: Basal cycling
negative regulation of cytokine production (GO:0001818)	25/182	0,9945407415030024	0,9999960000876018	PTGER4;CD274;CUEDC2;TRAF3IP1;NLRC5;TNFAIP3;UBE2L6;HMGB1;DLL1;THBS1;HDAC7;KAT5;C1QBP;TMSB4X;SIRPA;LGALS7;HOMER2;FN1;IRAK3;CEACAM1;RGCC;IRF3;PIN1;GAS6;TLR4	7: Basal cycling
long-chain fatty acid transport (GO:0015909)	2/32	0,9945457913367556	0,9999960000876018	PRKAA2;FABP5	7: Basal cycling
membrane depolarization (GO:0051899)	2/32	0,9945457913367556	0,9999960000876018	CAV1;YWHAH	7: Basal cycling
positive regulation of interleukin-1 beta production (GO:0032731)	5/56	0,9948906014410436	0,9999960000876018	PANX1;EGR1;WNT5A;HSPB1;TLR4	7: Basal cycling
cortical cytoskeleton organization (GO:0030865)	3/41	0,9951375940861296	0,9999960000876018	FMNL2;PPP2R3C;RAB13	7: Basal cycling
regulation of filopodium assembly (GO:0051489)	3/41	0,9951375940861296	0,9999960000876018	TENM2;RAB17;AGRN	7: Basal cycling
artery development (GO:0060840)	1/23	0,9952740937799436	0,9999960000876018	VEGFA	7: Basal cycling
drug catabolic process (GO:0042737)	1/23	0,9952740937799436	0,9999960000876018	CYP2S1	7: Basal cycling
response to copper ion (GO:0046688)	1/23	0,9952740937799436	0,9999960000876018	IL1A	7: Basal cycling
response to nutrient levels (GO:0031667)	1/23	0,9952740937799436	0,9999960000876018	PRKAA2	7: Basal cycling
cellular defense response (GO:0006968)	4/49	0,9952749442887294	0,9999960000876018	FOSL1;IL1RL2;ADORA2B;VEZF1	7: Basal cycling
sensory perception of sound (GO:0007605)	10/91	0,9953456904491635	0,9999960000876018	TFAP2A;HOMER2;TIMM9;KIT;TIMM13;BIRC5;SNAI2;SLC26A4;EML2;SOD1	7: Basal cycling
Fc-gamma receptor signaling pathway involved in phagocytosis (GO:0038096)	7/71	0,9954932700851612	0,9999960000876018	CYFIP2;LYN;BRK1;ELMO2;PIK3R2;FYN;BAIAP2	7: Basal cycling
antimicrobial humoral immune response mediated by antimicrobial peptide (GO:0061844)	6/64	0,9955094101386228	0,9999960000876018	CXCL10;FAM3A;DEFB1;HMGN2;PGLYRP1;KRT6A	7: Basal cycling
positive regulation of cytokine production involved in immune response (GO:0002720)	2/33	0,995558490059813	0,9999960000876018	WNT5A;KIT	7: Basal cycling
fatty acid metabolic process (GO:0006631)	15/124	0,9958846001664784	0,9999960000876018	MECR;GPX4;ACSL5;ALOX12;PEX2;CROT;ADIPOR1;PTGS2;MCAT;GNPAT;LIPH;NAAA;NDUFAB1;MLYCD;CBR4	7: Basal cycling
Fc-gamma receptor signaling pathway (GO:0038094)	7/72	0,9961304446216526	0,9999960000876018	CYFIP2;LYN;BRK1;ELMO2;PIK3R2;FYN;BAIAP2	7: Basal cycling
regulation of cell-matrix adhesion (GO:0001952)	6/65	0,9961700749130136	0,9999960000876018	SFRP1;PLAU;PEAK1;PTPRA;PLET1;THBS1	7: Basal cycling
organic anion transport (GO:0015711)	11/99	0,9961712462008618	0,9999960000876018	SLC35B2;CYB5R1;SLC35B4;SLCO3A1;MGST1;SLC39A8;CYB5RL;SLC25A4;CFTR;MFSD10;ABCG2	7: Basal cycling
positive regulation of cytokine production (GO:0001819)	51/335	0,9962298189981528	0,9999960000876018	CRCP;SERPINE1;CGAS;RORA;BRCA1;PARK7;DDX41;HMGB1;PQBP1;HYAL2;IL1R1;F2R;WNT5A;IL18;SCRIB;MIF;F3;EREG;IL1A;KAT2A;IRF3;POLR1C;TLR4;PTGER4;CD274;STOML2;PHB;PTGS2;AGPAT1;IRAK1;DHX36;G3BP1;POLR2E;HMOX1;FADD;ZBTB7B;CD276;EGR1;XRCC6;TGFB1;XRCC5;POLR3GL;EIF2AK2;SOD1;MAPK11;RGCC;POLR3H;POLR3K;HSPA1B;CRLF2;HSPA1A	7: Basal cycling
cholesterol efflux (GO:0033344)	1/24	0,9962558094638754	0,9999960000876018	NPC2	7: Basal cycling
defense response to fungus (GO:0050832)	1/24	0,9962558094638754	0,9999960000876018	FAM3A	7: Basal cycling
lymphocyte activation involved in immune response (GO:0002285)	1/24	0,9962558094638754	0,9999960000876018	EIF2AK4	7: Basal cycling
regulation of cytokine production involved in immune response (GO:0002718)	1/24	0,9962558094638754	0,9999960000876018	WNT5A	7: Basal cycling
axoneme assembly (GO:0035082)	2/34	0,9963857696370404	0,9999960000876018	DNAAF2;GAS8	7: Basal cycling
regulation of cytokine production (GO:0001817)	19/150	0,9964303035369612	0,9999960000876018	LYN;PTGER4;RIPK3;RNF26;EIF2AK2;MIF;AGPAT1;EREG;SOD1;POLA1;IL1A;KAT2A;RGCC;IRF3;SIRPA;SNAI2;IGF2BP2;CD276;TRIM56	7: Basal cycling
extracellular structure organization (GO:0043062)	30/216	0,9965224158193312	0,9999960000876018	DDR1;COL17A1;COL18A1;LAMA5;ITGAM;ITGB4;SERPINE1;ITGA2B;LAMC1;NID1;THBS1;ADAMTSL5;ADAMTS1;ADAMTS18;ADAMTS17;MMP28;DAG1;SLC39A8;ITGA3;SPINK5;FN1;LAMB1;MMP14;COL4A2;MMP15;COL4A1;COL7A1;TGFBI;AGRN;DDR2	7: Basal cycling
nuclear-transcribed mRNA catabolic process, nonsense-mediated decay (GO:0000184)	13/113	0,996662476029096	0,9999960000876018	UPF1;RBM8A;NCBP1;NCBP2;RPLP1;EIF4A3;UPF3B;MAGOHB;PNRC2;PPP2R1A;RPL13;RNPS1;SKIV2L	7: Basal cycling
regulation of cytokine production involved in inflammatory response (GO:1900015)	3/43	0,9966695315558228	0,9999960000876018	CUEDC2;SIRPA;TLR4	7: Basal cycling
spermatid development (GO:0007286)	3/43	0,9966695315558228	0,9999960000876018	CEP57;SPINK2;BBS4	7: Basal cycling
cellular component disassembly (GO:0022411)	6/66	0,9967369395278988	0,9999960000876018	MMP14;EXOC8;MMP15;TIMP2;ADAM8;LAMC1	7: Basal cycling
extracellular matrix disassembly (GO:0022617)	6/66	0,9967369395278988	0,9999960000876018	MMP14;EXOC8;MMP15;TIMP2;ADAM8;LAMC1	7: Basal cycling
receptor signaling pathway via STAT (GO:0097696)	1/25	0,9970335167595178	0,9999960000876018	GHR	7: Basal cycling
regulation of AMPA receptor activity (GO:2000311)	1/25	0,9970335167595178	0,9999960000876018	ARC	7: Basal cycling
regulation of calcium ion import (GO:0090279)	1/25	0,9970335167595178	0,9999960000876018	FYN	7: Basal cycling
regulation of dopamine secretion (GO:0014059)	1/25	0,9970335167595178	0,9999960000876018	SYT8	7: Basal cycling
blood vessel diameter maintenance (GO:0097746)	2/35	0,9970609488576188	0,9999960000876018	EDN2;KLF2	7: Basal cycling
intracellular pH reduction (GO:0051452)	2/35	0,9970609488576188	0,9999960000876018	RAB38;TMEM9	7: Basal cycling
regulation of blood circulation (GO:1903522)	2/35	0,9970609488576188	0,9999960000876018	CAMK2D;TPM1	7: Basal cycling
regulation of postsynaptic membrane potential (GO:0060078)	2/35	0,9970609488576188	0,9999960000876018	GSK3A;AKT1	7: Basal cycling
regulation of peptide hormone secretion (GO:0090276)	7/74	0,9971560086441192	0,9999960000876018	TFAP2B;PPP3CB;ENSA;RFX3;PRKCA;HADH;RAPGEF4	7: Basal cycling
myeloid cell differentiation (GO:0030099)	4/52	0,9972255318848812	0,9999960000876018	LYN;ZBTB16;KIT;TET2	7: Basal cycling
adenylate cyclase-inhibiting G protein-coupled receptor signaling pathway (GO:0007193)	5/60	0,9973886215494284	0,9999960000876018	PSAPL1;PSAP;LPAR1;GNAI1;GNAI2	7: Basal cycling
regulation of osteoclast differentiation (GO:0045670)	2/36	0,9976115074356456	0,9999960000876018	UBASH3B;TLR4	7: Basal cycling
transferrin transport (GO:0033572)	2/36	0,9976115074356456	0,9999960000876018	STEAP3;ARHGAP1	7: Basal cycling
histone lysine demethylation (GO:0070076)	1/26	0,9976496007609712	0,9999960000876018	KDM5D	7: Basal cycling
membrane depolarization during action potential (GO:0086010)	1/26	0,9976496007609712	0,9999960000876018	YWHAH	7: Basal cycling
metanephros development (GO:0001656)	1/26	0,9976496007609712	0,9999960000876018	OSR2	7: Basal cycling
negative regulation of interleukin-1 beta production (GO:0032691)	1/26	0,9976496007609712	0,9999960000876018	TNFAIP3	7: Basal cycling
negative regulation of transposition (GO:0010529)	1/26	0,9976496007609712	0,9999960000876018	MYBL1	7: Basal cycling
positive regulation of T cell mediated cytotoxicity (GO:0001916)	1/26	0,9976496007609712	0,9999960000876018	FADD	7: Basal cycling
nervous system development (GO:0007399)	70/447	0,9976697140746243	0,9999960000876018	SEMA5A;ROGDI;JRKL;CELSR1;IRF2BPL;SMPD1;DPF2;EPHB2;SH3GL2;CDK5RAP2;MYLIP;EMX2;APAF1;UTP11;ACTL6A;SPINK5;PAX6;NRG1;PPP2R5D;NAV2;NGF;POU3F1;SDHA;ZEB2;NDUFS2;WDPCP;RAPGEF5;PAFAH1B3;NOTCH2;UNC119B;IGSF8;NRXN1;LPAR1;PTN;SPG7;KALRN;ESS2;NPAS2;PTS;ATXN1;SCIN;NTF3;BTBD2;DVL1;IGF2BP2;ECT2;NDUFV2;WNT2;FKTN;FARP1;STIL;TGFB1;RYK;ZBTB16;FN1;LSAMP;WWP1;ELP3;GRHL2;CHERP;VEGFA;MARCKS;CDK5;ARTN;PMP22;TPP1;FAT4;ATXN10;LRCH4;RBM45	7: Basal cycling
regulation of immune effector process (GO:0002697)	4/53	0,9976811635271868	0,9999960000876018	CD81;C1QBP;SUSD4;PHB2	7: Basal cycling
negative regulation of T cell activation (GO:0050868)	3/45	0,9977268953979826	0,9999960000876018	CD274;CEACAM1;ARG1	7: Basal cycling
pattern recognition receptor signaling pathway (GO:0002221)	5/61	0,9977974808022454	0,9999960000876018	IRAK1;TIFA;HMGB1;CNPY3;TLR4	7: Basal cycling
regulation of interleukin-1 beta production (GO:0032651)	8/83	0,9978998472556246	0,9999960000876018	PANX1;EGR1;F2R;WNT5A;HSPB1;TNFAIP3;SIRPA;TLR4	7: Basal cycling
positive regulation of interleukin-6 production (GO:0032755)	7/76	0,9979178736338524	0,9999960000876018	IL1A;HYAL2;F2R;WNT5A;HMGB1;TLR4;EREG	7: Basal cycling
positive regulation of MAPK cascade (GO:0043410)	39/274	0,9979416119198984	0,9999960000876018	NOTCH2;SHC1;PELI2;LPAR1;DUSP19;PTPRJ;PHB;HMGB1;PHB2;MYDGF;IRAK1;DDT;P2RY1;GCNT2;MAP2K7;TGFB1;GDF15;RYK;CAV2;F2R;SEMA4C;EIF2AK2;PRKCA;MIF;TPD52L1;MID1;VEGFA;TRAF7;BMP2;STK25;PRXL2C;KIT;RAPGEF2;ACKR3;ADAM8;LAMTOR1;GAS6;FERMT2;EZH2	7: Basal cycling
proton transmembrane transport (GO:1902600)	2/37	0,9980600737903408	0,9999960000876018	DMAC2L;UCP2	7: Basal cycling
regulation of intracellular pH (GO:0051453)	2/37	0,9980600737903408	0,9999960000876018	CFTR;TMEM165	7: Basal cycling
regulation of humoral immune response (GO:0002920)	4/54	0,9980636953372536	0,9999960000876018	CD81;C1QBP;SUSD4;PHB2	7: Basal cycling
striated muscle contraction (GO:0006941)	4/54	0,9980636953372536	0,9999960000876018	TPM1;TNNI2;ATP1B1;ALDOA	7: Basal cycling
receptor-mediated endocytosis (GO:0006898)	17/143	0,9981059124315642	0,9999960000876018	ITGAM;CD81;CAV2;CAV1;ADM;AP2B1;RABEPK;DLL1;IGF2R;CXCL16;RAB31;HSPH1;NEDD4;ACKR3;SNX9;LDLRAP1;FOLR1	7: Basal cycling
cellular lipid catabolic process (GO:0044242)	1/27	0,9981376422447946	0,9999960000876018	ABHD12	7: Basal cycling
positive regulation of BMP signaling pathway (GO:0030513)	1/27	0,9981376422447946	0,9999960000876018	NUMA1	7: Basal cycling
regulation of actin cytoskeleton organization (GO:0032956)	9/91	0,9982085282359244	0,9999960000876018	EPS8;NOTCH2;SH3BP1;ARHGDIA;ARHGEF19;CDK10;CELSR1;BAIAP2;IQGAP3	7: Basal cycling
positive regulation of potassium ion transport (GO:0043268)	2/38	0,9984252546689172	0,9999960000876018	FHL1;KCNJ15	7: Basal cycling
synaptic vesicle endocytosis (GO:0048488)	2/38	0,9984252546689172	0,9999960000876018	CDK5;SYT8	7: Basal cycling
regulation of T cell activation (GO:0050863)	3/47	0,9984534968145834	0,9999960000876018	KAT2A;SPINK5;SIRPA	7: Basal cycling
phagosome acidification (GO:0090383)	1/28	0,998524246214832	0,9999960000876018	RAB38	7: Basal cycling
T cell activation involved in immune response (GO:0002286)	1/28	0,998524246214832	0,9999960000876018	EIF2AK4	7: Basal cycling
chemokine-mediated signaling pathway (GO:0070098)	4/56	0,998653230627436	0,9999960000876018	CXCL10;RBM15;STK39;ACKR3	7: Basal cycling
transmembrane receptor protein serine/threonine kinase signaling pathway (GO:0007178)	15/133	0,9986571831015068	0,9999960000876018	TGFB1;GDF15;SMAD6;SMAD5;RUNX2;RGMA;TGFBR3;FKBP1A;BMP2;PARD6A;FNTA;ID1;GCNT2;STUB1;FERMT2	7: Basal cycling
regulation of ion transport (GO:0043269)	7/79	0,9987044842254652	0,9999960000876018	TOR1A;NEDD4;KCNJ15;NEDD4L;SYT8;YWHAH;VAMP3	7: Basal cycling
adherens junction organization (GO:0034332)	3/49	0,9989507979134168	0,9999960000876018	CDH4;CADM2;FERMT2	7: Basal cycling
lymphocyte migration (GO:0072676)	2/40	0,9989638267365002	0,9999960000876018	MSN;ADAM8	7: Basal cycling
positive regulation of JNK cascade (GO:0046330)	6/73	0,9989642674471296	0,9999960000876018	MAP4K2;SH3RF2;DUSP19;HMGB1;TPD52L1;MAP3K5	7: Basal cycling
regulation of actin filament-based process (GO:0032970)	6/73	0,9989642674471296	0,9999960000876018	SH3BP1;ARHGEF19;CDK10;CELSR1;BAIAP2;IQGAP3	7: Basal cycling
calcium-mediated signaling (GO:0019722)	10/102	0,9990186372842568	0,9999960000876018	PPP3CB;EDN2;RCAN3;PLCE1;ACKR3;DEFB1;PTPRJ;ATP1B1;NUDT4;CAMKK2	7: Basal cycling
modulation of chemical synaptic transmission (GO:0050804)	11/109	0,9990393479153716	0,9999960000876018	ARC;PSMC5;HOMER1;CDK5;CLSTN1;NTF3;KCTD13;NGF;SYN3;DGKI;DLGAP4	7: Basal cycling
extracellular matrix organization (GO:0030198)	42/300	0,999058113155156	0,9999960000876018	DDR1;COL17A1;COL18A1;LAMA5;CD151;ITGAM;ITGB4;SERPINE1;ITGA2B;LAMC1;NID1;THBS1;FLRT2;ADAMTSL5;ADAMTS1;ADAMTS18;ADAMTS17;MMP28;DAG1;TIMP2;QSOX1;SLC39A8;COLGALT1;CRTAP;TGFB1;EXOC8;DST;ITGA3;SPINK5;FN1;P3H4;LAMB1;MMP14;COL4A2;MMP15;COL4A1;COL7A1;ADAM8;TGFBI;GAS6;AGRN;DDR2	7: Basal cycling
regulation of neurotransmitter receptor activity (GO:0099601)	4/58	0,9990661239914178	0,9999960000876018	LYNX1;DLG2;DAPK1;DLGAP4	7: Basal cycling
regulation of catecholamine secretion (GO:0050433)	1/30	0,999073074766412	0,9999960000876018	SYT8	7: Basal cycling
iron ion transport (GO:0006826)	3/50	0,9991366087124044	0,9999960000876018	STEAP3;ABCB7;ARHGAP1	7: Basal cycling
regulation of cation channel activity (GO:2001257)	8/89	0,9991648415835636	0,9999960000876018	FKBP1A;CACNB2;CAMK2D;DLG2;HOMER1;DAPK1;JPH1;CALM2	7: Basal cycling
second-messenger-mediated signaling (GO:0019932)	8/89	0,9991648415835636	0,9999960000876018	EDN2;DDAH1;PPP2R1A;RCAN3;PLCE1;ACKR3;NUDT4;CAMKK2	7: Basal cycling
regulation of interleukin-6 production (GO:0032675)	11/110	0,9991670379549124	0,9999960000876018	IL1A;HYAL2;F2R;WNT5A;SIRPA;TNFAIP3;IRAK3;HMGB1;GAS6;TLR4;EREG	7: Basal cycling
cellular response to metal ion (GO:0071248)	14/131	0,9992586384758476	0,9999960000876018	TFAP2A;CAMK2D;CDKN1B;PRKAA2;WNT5A;GUCA1A;CARF;SYT8;MAPK9;DLG2;SMPD1;AKT1;CPNE3;ECT2	7: Basal cycling
positive regulation of T cell activation (GO:0050870)	6/75	0,9992592915159522	0,9999960000876018	CD274;CD81;FLOT2;SIRPA;SLC7A1;CD276	7: Basal cycling
receptor signaling pathway via JAK-STAT (GO:0007259)	1/31	0,9992652279203708	0,9999960000876018	GHR	7: Basal cycling
regulation of calcium ion-dependent exocytosis (GO:0017158)	1/31	0,9992652279203708	0,9999960000876018	SYT8	7: Basal cycling
sodium ion transport (GO:0006814)	8/90	0,999285745583396	0,9999960000876018	SLC24A2;SLC6A6;SLC5A8;SLC6A14;NEDD4L;ANO6;SLC5A1;ATP1B1	7: Basal cycling
blood circulation (GO:0008015)	3/51	0,9992899044081296	0,9999960000876018	CXCL10;CYB5R3;SOD1	7: Basal cycling
sensory perception (GO:0007600)	3/51	0,9992899044081296	0,9999960000876018	TTC8;PDYN;BBS4	7: Basal cycling
potassium ion import across plasma membrane (GO:1990573)	2/42	0,9993192871865192	0,9999960000876018	KCNJ15;ATP1B1	7: Basal cycling
cellular response to chemokine (GO:1990869)	4/60	0,9993541562738	0,9999960000876018	CXCL10;DUSP1;STK39;ACKR3	7: Basal cycling
homophilic cell adhesion via plasma membrane adhesion molecules (GO:0007156)	4/60	0,9993541562738	0,9999960000876018	CDH4;CEACAM1;PALLD;CELSR2	7: Basal cycling
regulation of cytoskeleton organization (GO:0051493)	11/112	0,9993750287469916	0,9999960000876018	PRKAA2;SH3BP1;TRAF3IP1;ARHGEF19;CDK2AP2;CDK10;PLXNB1;TPPP;CELSR1;BAIAP2;IQGAP3	7: Basal cycling
axonemal dynein complex assembly (GO:0070286)	1/32	0,999417431137827	0,9999960000876018	DNAAF2	7: Basal cycling
B cell proliferation (GO:0042100)	1/32	0,999417431137827	0,9999960000876018	BCL2	7: Basal cycling
metal ion export (GO:0070839)	1/32	0,999417431137827	0,9999960000876018	ATP1B1	7: Basal cycling
myofibril assembly (GO:0030239)	2/43	0,9994485144355628	0,9999960000876018	KRT19;TPM1	7: Basal cycling
positive regulation of leukocyte mediated cytotoxicity (GO:0001912)	2/43	0,9994485144355628	0,9999960000876018	ITGAM;FADD	7: Basal cycling
inorganic cation import across plasma membrane (GO:0098659)	6/77	0,9994716977187508	0,9999960000876018	SLC24A2;CACNA2D1;KCNJ15;SLC39A8;SLC5A1;ATP1B1	7: Basal cycling
regulation of neurotransmitter secretion (GO:0046928)	1/33	0,9995379874446142	0,9999960000876018	PNKD	7: Basal cycling
defense response to Gram-positive bacterium (GO:0050830)	5/70	0,9995412186818416	0,9999960000876018	HMGB2;DEFB1;PGLYRP1;GBP2;KRT6A	7: Basal cycling
regulation of heart contraction (GO:0008016)	8/93	0,9995549296474928	0,9999960000876018	GSK3A;CAMK2D;ASPH;TPM1;CALM3;ATP1B1;ASB3;CALM2	7: Basal cycling
neuropeptide signaling pathway (GO:0007218)	4/63	0,9996300444441988	0,9999960000876018	LTB4R2;RAPGEF2;CPE;PDYN	7: Basal cycling
positive regulation of ERK1 and ERK2 cascade (GO:0070374)	19/172	0,9997445228749484	0,9999960000876018	NOTCH2;TGFB1;SHC1;F2R;PRKCA;MIF;PHB;HMGB1;PHB2;BMP2;DDT;PRXL2C;P2RY1;GCNT2;RAPGEF2;ACKR3;MAP2K7;GAS6;FERMT2	7: Basal cycling
regulation of immune response (GO:0050776)	20/179	0,999760434445349	0,9999960000876018	COL17A1;LYN;IFITM1;CXADR;RIPK3;CD81;GPR108;SPPL2B;SPPL2A;SPINK5;ERAP1;XIAP;AHR;SAMHD1;ZMPSTE24;FKBP1A;TKFC;ULBP1;BIRC2;CD276	7: Basal cycling
activation of adenylate cyclase activity (GO:0007190)	1/36	0,9997690019163152	0,9999960000876018	ADORA2B	7: Basal cycling
positive regulation of T cell mediated immunity (GO:0002711)	1/36	0,9997690019163152	0,9999960000876018	FADD	7: Basal cycling
embryonic organ development (GO:0048568)	4/66	0,9997887058057944	0,9999960000876018	STIL;TGFB1;KIT;PBX2	7: Basal cycling
cellular response to interferon-gamma (GO:0071346)	11/121	0,9998327368715516	0,9999960000876018	CAMK2D;IRF3;DAPK1;WNT5A;TRIM68;SIRPA;IFI30;GBP2;MID1;TLR4;PML	7: Basal cycling
chloride transport (GO:0006821)	5/76	0,999842505450792	0,9999960000876018	SLC1A1;ANO6;SLC5A1;ANO4;CFTR	7: Basal cycling
regulation of T cell proliferation (GO:0042129)	5/76	0,999842505450792	0,9999960000876018	CD274;RIPK3;ARG1;SLC7A1;CD276	7: Basal cycling
cytoplasmic translation (GO:0002181)	7/93	0,9998688491689176	0,9999960000876018	RWDD1;EIF2B3;EIF3M;RPLP1;RPL13;DRG2;FTSJ1	7: Basal cycling
cotranslational protein targeting to membrane (GO:0006613)	7/94	0,9998888335664948	0,9999960000876018	TRAM1;ARL6IP1;SRP72;RPLP1;SSR2;RPL13;SSR1	7: Basal cycling
regulation of transcription, DNA-templated (GO:0006355)	400/2244	0,999891833705276	0,9999960000876018	RB1;NUP107;ENO1;PHB2;RRP8;BACH2;PSMD9;SOX15;AKT1;PKNOX1;CDK5RAP2;MED8;RFX3;MED4;HCFC1;WDR77;DKK3;MED7;ZSCAN26;ATF5;URI1;ZBTB8A;SET;CRABP2;CTBP1;XPC;PRDM11;MRPL12;CIAO1;NUP85;RAD21;ZBTB7B;RREB1;ZBTB7C;PHC2;FZD4;IRF2BP1;PBX2;IRF2BP2;NFATC2;TRIP4;NR2F2;SNF8;CDC6;PA2G4;NR2F6;THAP11;DHFR;FOSL1;MLLT11;TADA2A;HNRNPD;SNAI2;ZBTB8B;EZH2;CDK16;LIN54;BTG1;CDKN1B;SETD3;CTCF;MED16;PHF6;MED18;PQBP1;MED12;ING5;CIC;BRD3;ACTL6A;PAX6;BAZ1B;MED29;TAF6L;KAT2A;ZEB2;MED21;MTF2;GAS6;JDP2;NFIX;SRRT;ASCL2;PLAGL1;NSD2;BRD9;SAMD1;NR1H2;ATAD2;ELP2;WWP1;ELP3;ELP4;CENPF;PSMC5;PHF5A;NFIA;NFIC;FOSB;CRLF3;GZF1;LIMS1;GMNN;ZBTB26;RORA;YEATS4;ZBTB22;AHR;EFEMP1;HMGN5;POFUT1;RUVBL2;RUVBL1;SCMH1;SLC39A8;KMT5A;PITX1;FADS1;MAP3K5;MEN1;PIAS4;PIAS3;TLE1;ANKRD49;ZBTB38;F2R;ZBTB33;ILF2;TLE5;ILF3;MAF;ERF;TOX;AJUBA;BLM;ENY2;DLX3;SHC1;MAZ;GLIS3;PHB;NPAS2;ATXN1;MED30;ZKSCAN7;MED31;ZKSCAN8;DVL1;NACC1;DVL2;MAP2K7;ZBTB18;NEK4;ZBTB14;ATP8B1;ZBTB16;HOPX;GON4L;CDK5;MAFF;TADA3;TADA1;MDM4;MNAT1;RNF187;BNC2;BNC1;RNF14;FOXM1;CEP290;EMX2;ATRX;MSL3;ZFP91;NRG1;VEZF1;ACTR8;REXO4;DNAJC2;DMRTA2;TFDP1;TFDP2;CTDSP1;LANCL2;BIRC5;TRIM56;HDAC5;SMARCD1;HDAC2;SMARCD2;HDAC3;CEBPD;HDAC1;WBP2;ZBTB48;CXXC1;FOXK2;FOXK1;ZBTB45;BARX2;ZBTB41;MLLT6;CDC45;ATXN1L;E2F1;E2F2;TNNI2;E2F3;E2F4;PCBD2;E2F6;E2F7;TRIM44;E2F8;ASCC1;CNBP;PML;KLF2;SMARCAL1;SMARCB1;CCNH;CCNC;CCAR2;TIAL1;UXT;TRIM28;KAT5;PPP2R1A;CHEK2;RPS6KA1;DPF2;FBXO5;SOX4;SMARCC1;IFRD1;RUNX2;EREG;THAP1;OVOL2;SFRP1;THAP7;TFAM;CCNQ;L3MBTL3;L3MBTL2;TSHZ3;MAGED1;TSHZ2;TGFA;ZBTB5;HTATSF1;ZBTB4;MED12L;BRIP1;ZNHIT3;DHX36;SNX5;EGR1;CDT1;XRCC6;XRCC5;KTI12;TRERF1;POLA1;SNW1;FUBP3;ID2;ID1;ID4;CC2D1B;CSRNP1;SUV39H2;SUV39H1;NKAP;BRCA1;BRCA2;PPP3CB;SCML2;HINT1;BBS7;SREBF1;PRMT5;ATMIN;COMMD7;MLF2;KIT;VGLL3;PCNA;SATB1;SATB2;TYMS;ARNTL2;CAMKK2;PURB;RXRB;PURA;METTL4;APBB2;NFYA;NFYB;GRHL2;VEGFA;MAD2L2;TFAP4;HDGF;MPHOSPH8;FOXA1;NUCKS1;PRDM1;CARF;CELSR2;ETS1;OSR2;WNT5A;POU3F1;CCNE1;TBL1XR1;TIMELESS;PPIE;UBE2V1;HDGFL2;HDGFL3;TASP1;DMAP1;OTX1;WNT4;TFAP2A;TFAP2B;ZFHX3;CBX5;TGFB1;TFAP2E;PHF10;CBX3;WNT3A;VDR;NONO;PHF12;SMAD6;SMAD5;NR4A2;NR4A1;DAP;BMP2;MRGBP;NR4A3;RFXAP;PHF14;TCF3;MXD1;MXD3;MXD4;PHF19;CREBZF;THRA;HP1BP3;CBY1;HMGB2;HMGB3;ILK;PSIP1;HMGB1;IRF2BPL;DBP;BCL7A;NUP62;MYBL1;YWHAH;TSFM;KLF12;TGIF2;RBM15;ETV3;SAFB;ETV5;ETV6;PSRC1;IRF3;ELF5;CREB5;CAMK2D;HLF;DBX2;RNF6;LIN9;NR2C1;BICRA;SAP30L;VHL;RRM2;USP22;DEK;EPOP;USF2;MEIS2;USF1;MEIS1;PITHD1;NUP35;TAF5	7: Basal cycling
sodium ion transmembrane transport (GO:0035725)	6/87	0,9999044810419908	0,9999960000876018	SLC24A2;SLC6A6;SLC6A14;ANO6;SLC5A1;ATP1B1	7: Basal cycling
protein targeting to ER (GO:0045047)	8/103	0,9999100242621222	0,9999960000876018	SPCS3;SPCS1;SRP72;RPLP1;ZFAND2A;SGTA;SRPRB;RPL13	7: Basal cycling
cilium movement (GO:0003341)	2/52	0,9999166710823156	0,9999960000876018	DNAAF2;GAS8	7: Basal cycling
positive regulation of cytosolic calcium ion concentration (GO:0007204)	14/147	0,9999171581609768	0,9999960000876018	PTGER4;EDN2;CACNA2D1;CAV1;F2R;LPAR1;CIB2;HMGB1;JPH1;GNA15;LPAR6;P2RY1;PLCE1;ACKR3	7: Basal cycling
positive regulation of cation transmembrane transport (GO:1904064)	1/41	0,9999259705887754	0,9999960000876018	KCNJ15	7: Basal cycling
anterior/posterior pattern specification (GO:0009952)	3/63	0,9999326111170522	0,9999960000876018	BMP2;CELSR2;WLS	7: Basal cycling
defense response to Gram-negative bacterium (GO:0050829)	4/73	0,9999422728709004	0,9999960000876018	SERPINE1;HMGB2;DEFB1;TLR4	7: Basal cycling
negative regulation of immune response (GO:0050777)	18/178	0,9999483182434348	0,9999960000876018	LYN;PTGER4;TRAF3IP1;RNF26;SPINK5;RHBDF2;TNFAIP3;ADM;IRAK3;PRKAR2B;ADORA2B;PRKAR2A;C1QBP;MYH9;FYN;ENPP3;LYAR;GPHA2	7: Basal cycling
negative regulation of inflammatory response (GO:0050728)	23/212	0,9999528616710316	0,9999960000876018	RB1;LYN;PTGER4;GRN;MVK;FEM1A;RHBDF2;GPS2;TNFAIP3;ADM;RORA;METRNL;TNFRSF1A;SHARPIN;PRKAR2B;ADORA2B;PRKAR2A;SIRPA;MYH9;CCN3;FYN;ENPP3;GPHA2	7: Basal cycling
regulation of cardiac conduction (GO:1903779)	2/55	0,9999548104570016	0,9999960000876018	ASPH;ATP1B1	7: Basal cycling
antibacterial humoral response (GO:0019731)	1/44	0,9999616855572624	0,9999960000876018	DEFB1	7: Basal cycling
cell-cell junction assembly (GO:0007043)	3/66	0,9999618385030624	0,9999960000876018	GJA1;PRKCA;TLN2	7: Basal cycling
cation transport (GO:0006812)	17/174	0,999963498125957	0,9999960000876018	SLC6A14;SLC1A1;KCNJ15;NEDD4L;ANO6;SLC5A1;ATP1B1;SLC7A1;PANX1;KCNV1;SLC6A6;SLC5A8;SLC22A18;PIEZO2;CNGB3;TRPM6;TRPM3	7: Basal cycling
inflammatory response (GO:0006954)	25/230	0,9999724459636846	0,9999960000876018	PTGER4;HDAC5;IL1RN;TUSC2;ADM;HMGB1;THBS1;HYAL1;BLNK;HNRNPA0;TGFB1;F2R;IL18;TNFRSF1A;IL1A;CXCL10;BMP2;LTB4R2;KRT16;KIT;NOX4;ADAM8;CDO1;TLR4;MGLL	7: Basal cycling
neutrophil chemotaxis (GO:0030593)	3/70	0,999981205077729	0,9999960000876018	CXCL10;CXADR;EDN2	7: Basal cycling
regulation of inflammatory response to antigenic stimulus (GO:0002861)	11/137	0,9999822735723392	0,9999960000876018	LYN;PTGER4;CD81;PRKAR2B;ADORA2B;PRKAR2A;RHBDF2;MYH9;ADM;FYN;GPHA2	7: Basal cycling
innate immune response (GO:0045087)	35/302	0,9999857923402832	0,9999960000876018	IFITM3;IFITM1;CYBC1;CLPB;SHMT2;NLRC5;DEFB1;PHB;HMGB1;PHB2;CXCL16;TKFC;TRIM28;IRAK1;SMPD1;TIFA;TRIM68;FYN;PGLYRP1;SKP2;LYN;GCH1;TNK2;TNK1;IFNLR1;ATAD3A;PML;CXCL10;KRT16;TTC4;TRIM59;TLR4;TRIM11;RNF187;TRIM56	7: Basal cycling
cell-cell adhesion via plasma-membrane adhesion molecules (GO:0098742)	15/170	0,999987901691592	0,9999960000876018	CD164;TENM2;CXADR;ITGAM;PTPRS;CELSR2;CLDN1;PTPRF;PTPRD;CDH4;CLDN4;CEACAM1;PALLD;CLDN23;FAT4	7: Basal cycling
regulation of cytosolic calcium ion concentration (GO:0051480)	12/148	0,9999879350001688	0,9999960000876018	PTGER4;EDN2;CAV2;CAV1;F2R;WNT5A;P2RY1;LPAR1;CIB2;PLCE1;ACKR3;HMGB1	7: Basal cycling
granulocyte chemotaxis (GO:0071621)	3/73	0,999988201242675	0,9999960000876018	CXCL10;CXADR;EDN2	7: Basal cycling
adenylate cyclase-modulating G protein-coupled receptor signaling pathway (GO:0007188)	14/165	0,999990058083232	0,9999960000876018	PTGER4;PSAPL1;LPAR1;ADM;GNAI1;GNAI2;CXCL10;GNA14;GNA15;GRK5;GNA11;PSAP;S1PR5;GPHA2	7: Basal cycling
regulation of transcription by RNA polymerase II (GO:0006357)	374/2206	0,9999901184618564	0,9999960000876018	RB1;SMARCAL1;SMARCB1;PID1;GABPB2;CCNH;EHMT2;SERPINE1;CCNC;ENO1;NOC2L;BACH2;TIAL1;UXT;TRIM28;KAT5;SOX15;RPS6KA1;DPF2;PKNOX1;SOX4;SMARCC1;IFRD1;MED8;PTOV1;RFX3;DICER1;MED4;RUNX2;HCFC1;WDR77;THAP1;MED7;OVOL2;THAP3;THAP7;ZSCAN26;PRKD1;ATF5;CCNQ;URI1;ZBTB8A;TSHZ3;CTBP1;TSHZ2;TGFA;NEDD4L;PIK3R2;ZBTB5;HTATSF1;ZBTB4;MED12L;CIAO1;BRIP1;MIER2;RAD21;DHX36;FADD;ZBTB7B;LYAR;RREB1;ZBTB7C;ZBED3;EGR1;XRCC6;PLK1;IRF2BP1;LARP7;PBX2;IRF2BP2;NFATC2;KTI12;NR2F2;SNF8;TRERF1;NR2F6;THAP11;FOSL1;SNW1;TADA2A;FUBP3;ID2;ID1;ID4;SNAI2;ATM;ZBTB8B;EZH2;CC2D1B;CSRNP1;SUV39H2;TENM2;SETD3;SUV39H1;NKAP;MED19;CTCF;BRCA1;MED16;BMI1;PHF6;MED18;MED12;MYDGF;PPP3CB;C1QBP;HYAL2;BBS7;CIC;BRD3;SREBF1;ATMIN;PARP1;ACTL6A;IL18;TET2;SIRT6;PAX6;BAZ1B;MED29;RGMA;TAF6L;KAT2A;ZEB2;MED21;KIT;MTF2;MPND;TLR4;JDP2;VGLL3;NFIX;LIN37;SATB1;SATB2;GPS2;ASCL2;ARNTL2;PURB;RXRB;PURA;PLAGL1;BRD9;BRD8;NFYA;NFYB;MCRS1;NR1H2;PCGF2;ATAD2;ELP2;ELP3;ELP4;RRP1B;GTF2H3;GRHL2;GTF2H4;VEGFA;MAD2L2;PSMC5;TFAP4;PER3;NFIA;PSMC3;APEX1;NFIC;FOSB;HDGF;AGRN;CRLF3;GZF1;FOXA1;RIF1;CD81;ZBTB26;RORA;YEATS4;NUCKS1;PRDM1;PARK7;ZBTB22;AHR;CARF;ETS1;CCND1;RUVBL2;RUVBL1;POGZ;NFATC2IP;KMT5A;PITX1;MEN1;PIAS4;PIAS3;OSR2;ZBTB38;WNT5A;ZBTB33;POU3F1;TLE5;MAF;TBL1XR1;ERF;TOX;SQSTM1;HDGFL2;PPID;HDGFL3;PSMD10;ENY2;DLX3;MAZ;GLIS3;PHB;NPAS2;BCL2L12;CCNB1;ATXN1;MED30;ZKSCAN7;DDRGK1;MED31;ZKSCAN8;DVL1;ORC2;TPR;NACC1;SMYD2;DVL2;RPRD1B;DMAP1;OTX1;WNT2;SKIL;BCL9L;TFAP2A;ZBTB18;TFAP2B;AKIRIN2;ZFHX3;CBX5;TGFB1;TFAP2E;ZBTB14;PHF10;WNT3A;VDR;CAV1;ZBTB16;PHF12;SMAD6;SMAD5;HOPX;EFNA1;NR4A2;CXCL10;NR4A1;BMP2;RGCC;MRGBP;NR4A3;CDK4;MAFF;TADA3;ZFP64;RFXAP;PHF14;CDK1;PIN1;TADA1;MDM4;TCF3;MNAT1;MXD1;MXD3;MXD4;CREBZF;THRA;RNF14;FHL2;HMGB2;HMGB3;PSIP1;HMGB1;TRIAP1;FOXM1;IRF2BPL;DBP;MYBL1;PELP1;EMX2;RBM14;KLF12;TGIF2;ATRX;CKAP2;ZFP91;VEZF1;PEX2;ETV3;SAFB;ETV5;TNFRSF1A;ETV6;SENP1;METTL23;DMRTA2;TFDP1;RBL1;TFDP2;IRF3;CTDSP1;ELF5;CREB5;MCPH1;HDAC5;SMARCD1;HDAC2;SMARCD2;CAMK2D;HDAC3;NUFIP1;HLF;CEBPD;UHRF1;HDAC1;WBP2;ZBTB48;DBX2;NLRC5;DDX20;FOXK2;FOXK1;ZBTB45;LIN9;CXXC5;NR2C1;BARX2;LAGE3;DLL1;ZBTB41;AURKB;MLLT6;MTA1;E2F1;E2F2;E2F3;E2F4;VHL;MTA2;FNIP1;E2F6;E2F7;E2F8;JAZF1;CNBP;DEK;EPOP;USF2;MEIS2;USF1;KLF2;MEIS1;TNIP1;TNIP3;DNAJA3;BRMS1L;BAX;TRIM37;TAF6;NOP53;RBMX;SSBP3;SSBP4	7: Basal cycling
negative regulation of inflammatory response to antigenic stimulus (GO:0002862)	10/136	0,9999910914042068	0,9999960000876018	LYN;PTGER4;PRKAR2B;ADORA2B;PRKAR2A;RHBDF2;MYH9;ADM;FYN;GPHA2	7: Basal cycling
neutrophil migration (GO:1990266)	3/77	0,9999927640959286	0,9999960000876018	CXCL10;CXADR;EDN2	7: Basal cycling
adenylate cyclase-activating G protein-coupled receptor signaling pathway (GO:0007189)	7/118	0,9999942677163574	0,9999960000876018	PTGER4;CXCL10;LPAR1;RAPGEF2;ADM;S1PR5;GPHA2	7: Basal cycling
chemical synaptic transmission (GO:0007268)	21/306	0,9999943467749464	0,9999960000876018	NQO1;HOMER1;NRXN1;SLC1A1;SLC1A4;PDYN;SYN3;SYNJ2BP;LIN7C;CAMKK2;CACNB2;DLG2;CDK5;PRKAR2B;PDZD11;PRKAR2A;RPS6KA1;NAAA;DVL1;EXOC4;PMP22	7: Basal cycling
inorganic cation transmembrane transport (GO:0098662)	23/274	0,999994514250067	0,9999960000876018	DMAC2L;SLC24A2;LRRC26;KCNG3;ABCB7;SLC30A5;SLC6A14;ANO6;ATP1B1;TMEM175;TMEM165;TMCO1;FKBP1A;SLC6A6;KCNV1;UCP2;KCNQ5;SLC39A8;GAS6;TRPM6;SLC24A5;TRPM3;SLC39A3	7: Basal cycling
anterograde trans-synaptic signaling (GO:0098916)	14/244	0,9999947004533152	0,9999960000876018	HOMER1;NRXN1;SLC1A1;PDYN;SYNJ2BP;CAMKK2;CACNB2;DLG2;CDK5;PRKAR2B;PRKAR2A;RPS6KA1;EXOC4;PMP22	7: Basal cycling
muscle contraction (GO:0006936)	8/129	0,9999947097467716	0,9999960000876018	ASPH;PABPN1;CALD1;TPM1;TNNI2;VIM;ALDOA;EMD	7: Basal cycling
potassium ion transport (GO:0006813)	7/122	0,9999950018971864	0,9999960000876018	SLC24A2;KCNV1;LRRC26;KCNG3;KCNJ15;KCNQ5;TMEM175	7: Basal cycling
defense response to bacterium (GO:0042742)	9/176	0,9999951909820776	0,9999960000876018	SHC1;ANXA3;SERPINE1;HMGB2;DEFB1;PGLYRP1;GBP2;TLR4;KRT6A	7: Basal cycling
potassium ion transmembrane transport (GO:0071805)	8/139	0,9999953825678026	0,9999960000876018	SLC24A2;KCNV1;LRRC26;KCNG3;KCNJ15;KCNQ5;ATP1B1;TMEM175	7: Basal cycling
sensory perception of smell (GO:0007608)	1/111	0,9999958452691856	0,9999960000876018	BBS4	7: Basal cycling
SRP-dependent cotranslational protein targeting to membrane (GO:0006614)	3/90	0,9999958963748978	0,9999960000876018	SRP72;RPLP1;RPL13	7: Basal cycling
sensory perception of chemical stimulus (GO:0007606)	1/99	0,9999960000876018	0,9999960000876018	BBS4	7: Basal cycling
translation (GO:0006412)	152/214	9.88137e-34	5.37053e-30	RPL4;N6AMT1;RPL5;RPL30;RPL3;RPL32;RPL31;RPL34;RPL8;APEH;RPL10A;RPL9;RPL6;RPL7;RPS15;EEF1B2;RPS14;RPS17;RPS16;RPL18A;RPS19;RPS18;RPL36;RPL35;RPL38;RPL37;RPS11;RPL39;RPS10;RPS13;RPS12;RPS9;RPL21;RPS7;RPS8;RPL23;RPS5;RPL22;RPS6;MRPS18B;MRPS18A;RPSA;GTPBP2;FTSJ1;MRPS18C;TUFM;EEF1A1;LARS2;PPA2;PPA1;RPL24;RPL27;RPL26;RPL29;RPL28;UBA52;MRPL18;MRPL13;MRPL10;MRPL11;EIF4EBP2;ZC3H15;EEFSEC;RPL41;MRPL27;TMA7;MRPL28;MRPL23;EEF2;HARS2;MRPL24;AIMP1;RPS26;AIMP2;RPS25;RPS28;RPS27;COPS5;RPS29;RPL27A;AGO2;RPS20;FARSA;RPS21;RSL24D1;RPS24;RPS23;MRPS17;MRPS15;MRPS16;GFM2;MRPS14;MRPS11;RPLP1;MRPS12;RPLP0;MRPL36;MRPL37;MRPL34;MRPL35;MRPL32;MRPL41;RPS4X;MRPL42;TRMT112;MRPL3;RPL7A;MRPL2;EEF2K;RPLP2;MRPL9;TSFM;MRPS24;MRPS21;RPL13A;MRPL47;MRPS7;MRPL43;MRPS5;MRPL52;EEF1G;MRPL51;EEF1D;RPL37A;EEF1E1;MRRF;RPL10;MRPS36;MRPS33;RPL12;MRPS34;RPL11;RPL36A;MRPL57;MRPL55;RPS15A;RPL14;RPS3;RPL13;RPL15;RPS2;RPL18;RPS27A;RPL17;RPL19;RWDD1;NDUFA7;RPL35A;RPL23A;RPS6KB2;DRG2;RPL22L1	15: Basal epithelial
cytoplasmic translation (GO:0002181)	86/93	7.51282e-30	2.04161e-25	RPL4;EIF4A1;RPL5;RPL30;RPL3;RPL32;RPL31;RPL34;RPLP1;RPLP0;RPL10A;RPL8;RPL9;RPL6;RPL7;RPS15;RPS4X;RPL7A;RPS14;RPS17;RPS16;RPL18A;RPS19;RPS18;RPL36;RPL35;RPL38;RPL37;RPS11;RPL39;RPS10;RPS13;RPS12;RPS9;RPL21;RPS7;RPS8;RPL23;RPS5;RPL22;RPS6;RPL13A;RPSA;FTSJ1;RPL37A;RPL24;RPL27;RPL26;RPL29;RPL28;UBA52;RPL10;RPL12;RPL11;RPL36A;RPS15A;RPL14;RPS3;RPL13;RPL15;RPS2;RPL18;RPS27A;RPL17;ZC3H15;RPL19;RWDD1;EIF2B3;RPL41;TMA7;RPL35A;RPL23A;RPS26;RPS25;EIF3M;RPS28;RPS27;RPS29;EIF3I;RPL27A;DRG2;RPL22L1;RPS20;RPS21;RPS24;RPS23	15: Basal epithelial
SRP-dependent cotranslational protein targeting to membrane (GO:0006614)	84/90	1.13542e-28	2.057e-25	RPL4;RPL5;SRP19;RPL30;RPL3;RPL32;RPL31;RPL34;RPLP1;RPLP0;ZFAND2B;RPL10A;RPL8;SRP14;RPL9;RPL6;RPL7;RPS15;RPS4X;RPL7A;RPS14;RPS17;RPS16;RPL18A;RPS19;RPS18;RPL36;RPL35;RPLP2;RPL38;RPL37;SEC61B;RPS11;RPL39;RPS10;RPS13;RPS12;RPS9;RPL21;RPS7;RPS8;RPL23;RPS5;RPL22;RPS6;RPL13A;RPSA;SRP9;RPL37A;RPL24;RPL27;RPL26;RPL29;RPL28;UBA52;RPL10;RPL12;RPL11;RPL36A;RPS15A;SRP72;RPL14;RPS3;RPL13;RPL15;RPS2;RPL18;RPS27A;RPL17;RPL19;RPL41;RPL35A;RPL23A;SRP68;RPS26;RPS25;RPS28;RPS27;RPS29;RPL27A;RPS20;RPS21;RPS24;RPS23	15: Basal epithelial
peptide biosynthetic process (GO:0043043)	121/162	5.82992e-27	7.9214e-24	RPL4;RPL5;RPL30;RPL3;RPL32;RPL31;RPL34;RPL10A;RPL8;RPL9;RPL6;RPL7;RPS15;RPS14;RPS17;RPS16;RPL18A;RPS19;RPS18;RPL36;RPL35;RPL38;RPL37;RPS11;RPL39;RPS10;RPS13;RPS12;RPS9;RPL21;RPS7;RPS8;RPL23;RPS5;RPL22;RPS6;MRPS18B;MRPS18A;RPSA;MRPS18C;EEF1A1;RPL24;RPL27;RPL26;RPL29;RPL28;MRPL18;MRPL13;MRPL10;MRPL11;EIF4EBP2;RPL41;MRPL27;MRPL28;MRPL23;HARS2;MRPL24;RPS26;RPS25;RPS28;COPS5;RPS27;RPS29;RPL27A;AGO2;RPS20;RPS21;RSL24D1;RPS24;RPS23;MRPS17;MRPS15;MRPS16;MRPS14;MRPS11;RPLP1;MRPS12;RPLP0;MRPL36;MRPL37;MRPL34;MRPL35;PCSK5;GGTA1;MRPL32;MRPL41;RPS4X;MRPL3;MRPL42;RPL7A;RPLP2;MRPL9;MRPS21;RPL13A;MRPS7;MRPL43;MRPS5;MRPL52;MRPL51;RPL37A;MRRF;RPL10;MRPS36;MRPS33;RPL12;RPL11;RPL36A;MRPL55;RPS15A;RPL14;RPS3;RPL13;RPL15;RPS2;RPL18;RPS27A;RPL17;RPL19;RPL35A;RPL23A;RPS6KB2	15: Basal epithelial
cotranslational protein targeting to membrane (GO:0006613)	84/94	5.62905e-26	6.11877e-23	RPL4;RPL5;SRP19;RPL30;RPL3;ARL6IP1;RPL32;RPL31;RPL34;RPLP1;RPLP0;RPL10A;RPL8;SRP14;RPL9;RPL6;RPL7;RPS15;RPS4X;RPL7A;RPS14;RPS17;RPS16;RPL18A;RPS19;RPS18;RPL36;RPL35;RPLP2;RPL38;RPL37;RPS11;RPL39;RPS10;RPS13;RPS12;RPS9;RPL21;RPS7;RPS8;RPL23;RPS5;SSR2;RPL22;RPS6;RPL13A;RPSA;SRP9;RPL37A;RPL24;RPL27;RPL26;RPL29;RPL28;UBA52;RPL10;RPL12;RPL11;RPL36A;RPS15A;SRP72;RPL14;RPS3;RPL13;RPL15;RPS2;RPL18;RPS27A;RPL17;RPL19;RPL41;RPL35A;RPL23A;SRP68;RPS26;RPS25;RPS28;RPS27;RPS29;RPL27A;RPS20;RPS21;RPS24;RPS23	15: Basal epithelial
cellular macromolecule biosynthetic process (GO:0034645)	185/314	6.47866e-25	5.86859e-22	RPL4;RPL5;RPL30;RPL3;RPL32;RPL31;RPL34;RPL8;RPL10A;PWP1;RPL9;RPL6;RPL7;RPS15;EEF1B2;RPS14;RPS17;RPS16;KAT5;RPL18A;RPS19;RPS18;PCLAF;RPL36;RPL35;RPL38;RPL37;RPS11;LARGE1;RPL39;RPS10;RPS13;RPS12;MEF2A;TIPIN;RPS9;RPL21;RPS7;RPS8;RPL23;RPS5;RPL22;RPS6;MRPS18B;REV1;MRPS18A;RPSA;GTPBP2;MRPS18C;THAP1;TUFM;EEF1A1;RPL24;RPL27;RPL26;RPL29;RPL28;RHNO1;SET;RNASEH2A;MRPL18;MRPL13;MRPL10;MRPL11;ORC6;ORC3;ORC2;ST3GAL4;EIF4EBP2;ATRIP;EEFSEC;RPL41;MRPL27;MRPL28;MRPL23;EEF2;HARS2;MRPL24;EXT1;RPS26;EXT2;FAM111A;RPS25;PPP5C;RPS28;RPS27;COPS5;RPS29;RPL27A;AGO2;CDK2;RAD17;RNPS1;RPS20;RPS21;RSL24D1;RPS24;RPS23;NFKBIB;MRPS17;FEN1;MRPS15;MRPS16;MCM7;MRPS14;MRPS11;RPLP1;MRPS12;RPLP0;MRPL36;MRPL37;MRPL34;MRPL35;MRPL32;PTMS;MRPL41;RPS4X;MRPL42;MRPL3;RPL7A;EEF2K;RPLP2;MRPL9;RFC5;TSFM;RFC3;RFC4;RFC2;MRPS21;RPL13A;MRPS7;MRPL43;MRPS5;MRPL52;EEF1G;MRPL51;EEF1D;RPL37A;MCM3;MCM4;RBMS1;TOP1;MRRF;PTMA;RPL10;MRPS36;MRPS33;RPL12;RPL11;RPL36A;TYMS;MRPL55;TBRG1;RPS15A;TAF1B;POLR2C;POLD2;POLR2D;RPL14;RPS3;POLR2E;RBBP8;RPL13;POLR2F;POLR2G;RPL15;RPS2;POLR2H;RPL18;RPS27A;POLR2I;RPL17;POLR2J;POLR2K;RPL19;POLR2L;DUT;RPA1;RPL35A;NAP1L1;RPL23A;RAD50;RPA3;POLE3;RPS6KB2	15: Basal epithelial
protein targeting to ER (GO:0045047)	88/103	2.14547e-23	1.66581e-21	RPL4;RPL5;SRP19;RPL30;RPL3;RPL32;RPL31;RPL34;RPLP1;RPLP0;ZFAND2B;RPL10A;RPL8;SRP14;RPL9;RPL6;RPL7;RPS15;RPS4X;RPS14;RPL7A;RPS17;RPS16;RPL18A;RPS19;RPS18;SEC61G;RPL36;RPL35;RPLP2;RPL38;RPL37;RPS11;RPL39;RPS10;RPS13;RPS12;RPS9;RPL21;RPS7;RPS8;RPL23;RPS5;RPL22;RPS6;RPL13A;RPSA;SRP9;RPL37A;RPL24;RPL27;RPL26;RPL29;RPL28;UBA52;RPL10;RPL12;RPL11;RPL36A;RPS15A;SRP72;RPL14;RPS3;RPL13;RPL15;RPS2;RPL18;RPS27A;RPL17;RPL19;RPL41;SGTA;RPL35A;RPL23A;SRP68;RPS26;RPS25;SPCS3;RPS28;SPCS2;RPS27;SPCS1;RPS29;RPL27A;RPS20;RPS21;RPS24;RPS23	15: Basal epithelial
translational elongation (GO:0006414)	87/104	1.76876e-21	1.20165e-18	MRPS17;GFM1;MRPS15;MRPS16;GFM2;MRPS14;MRPS11;MRPS12;MRPL38;MRPL39;MRPS10;MRPL36;MRPL37;MRPL34;MRPL35;MRPL32;MRPL33;EEF1B2;MRPL4;MRPL41;MRPL3;MRPL42;MRPL2;EEF2K;MRPL40;RACK1;MRPL9;CHCHD1;TSFM;MRPS26;MRPS24;MRPS25;MRPS23;MRPS18B;MRPL49;MRPS18A;MRPS21;MRPL47;GTPBP2;MRPL45;MRPS7;MRPL46;MRPL43;MRPS5;MRPS18C;TUFM;MRPL44;EEF1A1;EEF1G;MRPL52;OXA1L;MRPL53;MRPL50;MRPL51;EEF1D;AURKAIP1;DAP3;MRPS35;MRPS36;MRPL18;MRPS33;MRPL19;MRPS34;MRPS31;MRPL17;MRPL14;MRPL58;MRPL15;MRPS30;MRPL12;MRPL13;MRPL57;MRPL10;MRPL54;MRPL11;MRPL55;MRPL20;EEFSEC;GADD45GIP1;MRPL27;MRPL28;EEF2;MRPL23;MRPL24;MRPL21;MRPL22;MRPL30	15: Basal epithelial
mitochondrial translational elongation (GO:0070125)	78/89	9.40433e-22	5.67917e-19	MRPS17;GFM1;MRPS15;MRPS16;GFM2;MRPS14;MRPS11;MRPS12;MRPL38;MRPL39;MRPS10;MRPL36;MRPL37;MRPL34;MRPL35;MRPL32;MRPL33;MRPL4;MRPL41;MRPL3;MRPL42;MRPL2;MRPL40;MRPL9;CHCHD1;TSFM;MRPS26;MRPS24;MRPS25;MRPS23;MRPL49;MRPS18B;MRPS18A;MRPS21;MRPL47;MRPL45;MRPS7;MRPL46;MRPL43;MRPS5;MRPL44;MRPS18C;TUFM;MRPL52;MRPL53;OXA1L;MRPL50;MRPL51;AURKAIP1;DAP3;MRPS35;MRPS36;MRPL18;MRPS33;MRPL19;MRPS34;MRPS31;MRPL17;MRPL14;MRPL58;MRPL15;MRPS30;MRPL12;MRPL13;MRPL57;MRPL10;MRPL54;MRPL11;MRPL55;MRPL20;GADD45GIP1;MRPL27;MRPL28;MRPL23;MRPL24;MRPL21;MRPL22;MRPL30	15: Basal epithelial
nuclear-transcribed mRNA catabolic process, nonsense-mediated decay (GO:0000184)	91/113	1.59282e-20	8.65697e-20	RPL4;RPL5;RPL30;SMG1;RPL3;RPL32;RPL31;RPL34;RPLP1;EIF4A3;RPLP0;RPL10A;RPL8;RPL9;RPL6;RPL7;RPS15;RPS4X;RPS14;RPL7A;RPS17;RPS16;RPL18A;RPS19;PPP2R1A;RPS18;MAGOH;RPL36;RPL35;RPLP2;RPL38;RPL37;RPS11;RPL39;RPS10;RPS13;RPS12;RPS9;RPL21;RPS7;RPS8;NCBP2;RPL23;RPS5;RPL22;RPS6;RPL13A;RPSA;RPL37A;RPL24;RPL27;RPL26;RPL29;RPL28;UBA52;RBM8A;RPL10;RPL12;RPL11;RPL36A;RPS15A;RPL14;RPS3;RPL13;RPL15;RPS2;RPL18;RPS27A;RPL17;RPL19;RPL41;PYM1;UPF3B;RPL35A;UPF3A;RPL23A;MAGOHB;PNRC2;RPS26;RPS25;RPS28;RPS27;RPS29;RPL27A;RNPS1;RPS20;SKIV2L;EIF3E;RPS21;RPS24;RPS23	15: Basal epithelial
mitochondrial translational termination (GO:0070126)	77/89	1.95671e-20	9.66792e-18	MRPS17;MRPS15;MRPS16;GFM2;MRPS14;MRPS11;MRPS12;MRPL38;MRPL39;MRPS10;MRPL36;MRPL37;MRPL34;MRPL35;MRPL32;MRPL33;MRPL4;MRPL41;MRPL3;MRPL42;MRPL2;MRPL40;MRPL9;CHCHD1;MRPS26;MRPS24;MRPS25;MRPS23;MRPL49;MRPS18B;MRPS18A;MRPS21;MRPL47;MRPL45;MRPS7;MRPL46;MRPL43;MRPS5;MRPL44;MRPS18C;MRPL52;MRPL53;OXA1L;MRPL50;MRPL51;AURKAIP1;MRRF;MTRF1L;DAP3;MRPS35;MRPS36;MRPL18;MRPS33;MRPL19;MRPS34;MRPS31;MRPL17;MRPL14;MRPL58;MRPL15;MRPS30;MRPL12;MRPL13;MRPL57;MRPL10;MRPL54;MRPL11;MRPL55;MRPL20;GADD45GIP1;MRPL27;MRPL28;MRPL23;MRPL24;MRPL21;MRPL22;MRPL30	15: Basal epithelial
translational termination (GO:0006415)	80/96	2.5356e-19	1.14841e-15	MRPS17;N6AMT1;MRPS15;MRPS16;GFM2;MRPS14;MRPS11;MRPS12;MRPL38;MRPL39;MRPS10;MRPL36;MRPL37;APEH;MRPL34;MRPL35;MRPL32;MRPL33;MRPL4;MRPL41;MRPL3;MRPL42;TRMT112;MRPL2;MRPL40;MRPL9;CHCHD1;MRPS26;MRPS24;MRPS25;MRPS23;MRPL49;MRPS18B;MRPS18A;MRPS21;MRPL47;MRPL45;MRPS7;MRPL46;MRPL43;MRPS5;MRPL44;MRPS18C;MRPL52;MRPL53;OXA1L;MRPL50;MRPL51;AURKAIP1;MRRF;MTRF1L;DAP3;MRPS35;MRPS36;MRPL18;MRPS33;MRPL19;MRPS34;MRPS31;MRPL17;MRPL14;MRPL58;MRPL15;MRPS30;MRPL12;MRPL13;MRPL57;MRPL10;MRPL54;MRPL11;MRPL55;MRPL20;GADD45GIP1;MRPL27;MRPL28;MRPL23;MRPL24;MRPL21;MRPL22;MRPL30	15: Basal epithelial
gene expression (GO:0010467)	192/356	4.66123e-19	1.94875e-15	RPL4;RPL5;RPL30;RPL3;RPL32;RPL31;RPL34;EIF4A3;RPL8;RPL10A;PWP1;RPL9;RPL6;RPL7;RPS15;RPS14;RPS17;RPS16;RPL18A;RPS19;CLP1;RPS18;MAGOH;RPL36;RPL35;RPL38;RPL37;RPS11;RPL39;RPS10;RPS13;RPS12;MEF2A;RPS9;RPL21;RPS7;RPS8;RPL23;RPS5;RPL22;RPS6;MRPS18B;MRPS18A;RPSA;THOC3;THOC5;THOC7;MRPS18C;THAP1;EEF1A1;DDX39B;HNRNPUL1;DKC1;SARNP;DNAJB11;RPL24;RPL27;NUP98;RPL26;SRSF5;RPL29;SRSF6;RPL28;SRSF9;SEH1L;RBM8A;MRPL18;MRPL13;MRPL10;MRPL11;ATXN1;TSPAN5;EIF4EBP2;RPL41;RBPMS;ALYREF;CPSF3;MRPL27;MRPL28;UPF3B;MAGOHB;MRPL23;HARS2;MRPL24;RPS26;RPS25;PPP5C;RPS28;HNRNPK;RPS27;COPS5;RPS29;HNRNPF;RPL27A;AGO2;RNPS1;RPS20;RPS21;RSL24D1;RPS24;RPS23;NFKBIB;MRPS17;MRPS15;SMG1;MRPS16;NXT1;MRPS14;MRPS11;RPLP1;CELF2;MRPS12;RPLP0;MRPL36;MRPL37;MRPL34;MRPL35;MRPL32;MRPL41;RBM3;RPS4X;MRPL42;MRPL3;RPL7A;NUP62;RPLP2;MRPL9;RBM6;SEC13;NCBP2;MRPS21;RPL13A;MRPS7;MRPL43;MRPS5;MRPL44;WDR33;MRPL52;MRPL51;RPL37A;RBMS1;MRRF;PTMA;SLU7;RBMS2;RNASEL;RPL10;MRPS36;MRPS33;RPL12;RPL11;SRSF1;RPL36A;U2AF1;MRPL55;U2AF1L4;RPS15A;PABPN1;TAF1B;POLR2C;POLR2D;RPL14;RPS3;POLR2E;RPL13;POLR2F;POLR2G;RPL15;RPS2;POLR2H;RPL18;RPS27A;POLR2I;RAE1;RPL17;POLR2J;POLR2K;RPL19;POLR2L;RANBP2;RBM39;RNGTT;RPL35A;RPL23A;SORL1;TSPAN15;TSPAN14;HNRNPA2B1;RPS6KB2;TSPAN17;STUB1;NUP37	15: Basal epithelial
mitochondrial translation (GO:0032543)	84/105	2.06818e-17	8.02897e-16	MRPS17;GFM1;MRPS15;MRPS16;GFM2;MRPS14;MRPS11;MRPS12;MRPL38;MRPL39;MRPS10;MRPL36;MRPL37;MRPL34;MRPL35;MRPL32;MRPL33;MRPL4;MRPL41;MRPL3;MRPL42;MRPL2;MRPL40;MRPL9;CHCHD1;TSFM;MRPS26;MRPS24;MRPS25;MRPS23;MRPS18B;MRPL49;MRPS18A;MRPS21;MRPL47;MRPL45;MRPS7;MRPL46;MRPL43;MRPS5;MRPS18C;TUFM;MRPL44;MRPL52;LARS2;OXA1L;MRPL53;MRPL50;MRPL51;AURKAIP1;MRRF;MTRF1L;DAP3;MRPS35;MRPS36;MRPL18;MRPS33;MRPL19;MRPS34;MRPS31;MRPL17;MRPL14;MRPL58;MTIF2;MRPL15;MRPS30;MTIF3;MRPL12;MRPL13;MRPL57;MRPL10;MRPL54;MRPL11;MRPL55;MRPL20;GADD45GIP1;NDUFA7;MRPL27;MRPL28;MRPL23;MRPL24;MRPL21;MRPL22;MRPL30	15: Basal epithelial
nuclear-transcribed mRNA catabolic process (GO:0000956)	115/171	7.59923e-19	2.75345e-14	RPL4;RPL5;RPL30;RPL3;RPL32;RPL31;RPL34;EIF4A3;RPL10A;RPL8;RPL9;RPL6;RPL7;RPS15;RPS14;RPS17;RPS16;RPL18A;RPS19;PPP2R1A;RPS18;MAGOH;RPL36;RPL35;RPL38;RPL37;RPS11;PELO;RPL39;RPS10;RPS13;RPS12;RPS9;RPL21;RPS7;RPS8;RPL23;RPS5;RPL22;RPS6;RPSA;RC3H2;PDE12;MRTO4;RPL24;DXO;RPL27;RPL26;RPL29;RPL28;UBA52;RBM8A;ZFP36L1;RPL41;LSM1;PYM1;UPF3B;UPF3A;MAGOHB;NBDY;CNOT4;RPS26;RPS25;RPS28;PAN3;RPS27;CNOT1;CNOT11;RPS29;RPL27A;RNPS1;RPS20;CNOT8;CNOT9;RPS21;RPS24;RPS23;SMG1;TUT7;RPLP1;RPLP0;RPS4X;RPL7A;RPLP2;DIS3L2;NCBP2;RPL13A;RPL37A;DCP2;RPL10;RPL12;RPL11;RPL36A;EXOSC7;EXOSC5;EXOSC4;RPS15A;EXOSC9;EXOSC8;POLR2D;RPL14;RPS3;RPL13;POLR2G;RPL15;RPS2;RPL18;RPS27A;DCPS;RPL17;RPL19;RPL35A;RPL23A;PNRC2;EIF3E	15: Basal epithelial
rRNA processing (GO:0006364)	115/173	3.99674e-17	1.35764e-13	RPL4;POP5;RPL5;RPL30;RPL3;RPL32;RPL31;POP4;RPL34;RRP1;FCF1;THUMPD1;RPL10A;RPL8;RPL9;RPL6;RPL7;RRP9;RPS15;FBL;RPS14;RPS17;RPS16;RPL18A;RPS19;RPL36;RPL35;RPL38;RPL37;RPL39;RPS9;RPL21;RPS7;IMP3;PIH1D1;RPL23;RPL22;RPS6;WDR74;IMP4;EBNA1BP2;DKC1;MRTO4;NHP2;SBDS;RPL24;RPL27;RPL26;RPL29;RPL28;UBA52;NOLC1;SNU13;RRP7A;EMG1;LYAR;RPL41;RPS25;RPS28;LSM6;RPS27;EIF6;RPL27A;RPS24;DDX49;DDX47;RPLP1;WDR3;RPLP0;WDR46;RPL7A;SART1;RPLP2;UTP14A;RRP15;UTP15;UTP11;RPL13A;NSA2;C1D;RPL37A;DDX27;RPL10;RPL12;MAK16;RPL11;TSR3;RPL36A;NOL8;EXOSC7;EXOSC5;EXOSC4;EXOSC9;EXOSC8;RPL14;RPL13;RRP36;RPL15;RPS2;EXOSC3;RPL18;RPL17;EXOSC1;RPL19;NOP58;KRR1;UTP3;WDR18;RPL35A;RPL23A;BYSL;BOP1;RSL1D1;NOP53;MPHOSPH6	15: Basal epithelial
ribosome biogenesis (GO:0042254)	122/192	3.80101e-15	1.2152e-12	RPL4;POP5;RPL5;RPL30;RPL3;RPL32;RPL31;POP4;RPL34;RRP1;FCF1;NOC2L;RPL10A;RPL8;RPL9;RPL6;RPL7;RRP9;RPS15;FBL;RPS14;RPS17;RPS16;RPL18A;RPS19;RPL36;RPL35;RPL38;RPL37;GLUL;RPL39;EIF2A;RPS9;RPL21;RPS7;IMP3;PIH1D1;RPL23;RPL22;RPS6;GTF3A;WDR74;IMP4;EBNA1BP2;DKC1;MRTO4;SBDS;RPL24;RPL27;RPL26;RPL29;RPL28;UBA52;NOLC1;SNU13;RPF2;RRP7A;EMG1;RRS1;LYAR;RPL41;NOP16;LTO1;MRPL22;RPS25;RPS28;RPS27;EIF6;RPL27A;RBIS;RPS24;DDX49;DDX47;PAK1IP1;RPLP1;WDR3;RPLP0;MRPL36;WDR46;RPL7A;RPLP2;UTP14A;UTP15;UTP11;RPL13A;C1D;RPL37A;DDX27;RPL10;NIP7;RPL12;RPL11;RPL36A;NOL8;MALSU1;EXOSC7;EXOSC5;EXOSC4;EXOSC9;EXOSC8;RPL14;RPL13;RRP36;RPL15;RPS2;EXOSC3;RPL18;RPL17;EXOSC1;RPL19;NOP58;NPM1;KRR1;UTP3;WDR18;RPL35A;RPL23A;BYSL;BOP1;NOP53;RAN;MPHOSPH6	15: Basal epithelial
mitochondrial ATP synthesis coupled electron transport (GO:0042775)	63/71	1.29087e-14	3.8977e-12	COX7B;NDUFA13;NDUFA11;NDUFA12;COX4I1;NDUFA10;COX6A1;COX7C;UQCRFS1;COA6;COX8A;NDUFC2;NDUFC1;SDHC;SDHD;SDHA;COX6B1;COX7A2L;NDUFS8;NDUFS7;SDHAF2;NDUFS6;NDUFS5;NDUFS4;NDUFS3;UQCRC1;NDUFS2;UQCRC2;NDUFB9;NDUFB8;NDUFB7;NDUFB10;NDUFB6;UQCRB;NDUFB11;NDUFB5;NDUFB4;NDUFB3;NDUFB2;UQCR11;UQCR10;COX5B;COX5A;UQCRH;CYC1;NDUFV3;NDUFV2;NDUFV1;NDUFA9;NDUFA8;NDUFA7;NDUFA6;NDUFA5;UQCC3;NDUFA4;NDUFA3;NDUFA2;NDUFA1;COX6C;UQCRQ;NDUFAB1;CYCS;NDUFAF1	15: Basal epithelial
aerobic electron transport chain (GO:0019646)	62/70	4.78629e-14	1.36913e-11	COX7B;NDUFA13;NDUFA11;NDUFA12;COX4I1;NDUFA10;COX6A1;COX7C;UQCRFS1;COX8A;NDUFC2;NDUFC1;SDHC;SDHD;SDHA;COX6B1;COX7A2L;NDUFS8;NDUFS7;SDHAF2;NDUFS6;NDUFS5;NDUFS4;NDUFS3;UQCRC1;NDUFS2;UQCRC2;NDUFB9;NDUFB8;NDUFB7;NDUFB10;NDUFB6;UQCRB;NDUFB11;NDUFB5;NDUFB4;NDUFB3;NDUFB2;UQCR11;UQCR10;COX5B;COX5A;UQCRH;CYC1;NDUFV3;NDUFV2;NDUFV1;NDUFA9;NDUFA8;NDUFA7;NDUFA6;NDUFA5;UQCC3;NDUFA4;NDUFA3;NDUFA2;NDUFA1;COX6C;UQCRQ;NDUFAB1;CYCS;NDUFAF1	15: Basal epithelial
rRNA metabolic process (GO:0016072)	107/162	1.28696e-14	3.49732e-11	RPL4;TRIR;POP5;RPL5;RPL30;RPL3;RPL32;RPL31;POP4;RPL34;RRP1;FCF1;RPL10A;RPL8;RPL9;RPL6;RPL7;RRP9;RPS15;FBL;RPS14;RPS17;RPS16;RPL18A;RPS19;RPL36;RPL35;RPL38;RPL37;RPL39;RPS9;RPL21;RPS7;IMP3;PIH1D1;RPL23;RPL22;RPS6;WDR74;IMP4;EBNA1BP2;DKC1;MRTO4;SBDS;RPL24;RPL27;RPL26;RPL29;RPL28;UBA52;NOLC1;SNU13;RRP7A;EMG1;LYAR;RPL41;RPS25;RPS28;RPS27;RPL27A;RPS24;DDX49;DDX47;RPLP1;WDR3;RPLP0;WDR46;RPL7A;RPLP2;UTP14A;UTP15;UTP11;RPL13A;C1D;RPL37A;DDX27;RPL10;RPL12;RPL11;RPL36A;NOL8;EXOSC7;EXOSC5;EXOSC4;EXOSC9;EXOSC8;RPL14;RPL13;RRP36;RPL15;RPS2;EXOSC3;RPL18;RPL17;EXOSC1;RPL19;NOP58;NIFK;KRR1;UTP3;WDR18;RPL35A;RPL23A;BYSL;BOP1;NOP53;MPHOSPH6	15: Basal epithelial
cellular protein metabolic process (GO:0044267)	205/417	5.23261e-14	1.35425e-11	RPL4;RPL5;RPL30;RPL3;RPL32;RPL31;RPL34;ARAF;RPL8;RPL9;RPL6;RPL7;UBE2L3;RPS15;RPS14;RPS17;LGALS1;RPS16;EVA1A;RPL18A;RPS19;RPS18;CHEK2;RPL36;RPL35;RPL38;RPL37;CCN1;RPS11;SEPHS1;RPL39;RPS10;RPS13;RPS12;SLC34A2;RPL21;RPL23;RPL22;MRPS18B;MRPS18A;MRPS18C;CDC34;ADPRH;FDX1;FDX2;RPL24;RPL27;PADI4;RPL26;RPL29;RPL28;UBA52;MRPL18;RPN1;OMA1;MRPL13;MRPL10;MRPL11;APH1A;LTA4H;ST3GAL1;RPL41;FUCA2;FN1;MRPL27;MRPL28;MRPL23;MRPL24;HARS2;RPS26;RPS25;RPS28;RPS27;RPS29;RPL27A;AGO2;RPS20;RPS21;RPS24;LGMN;RPS23;MRPS17;MRPS15;MRPS16;MRPS14;RPLP1;MRPS11;RPLP0;MRPS12;MRPL36;MRPL37;IDE;MRPL34;MRPL35;PRSS23;PCSK5;MRPL32;MRPL41;MRPL42;UBL5;SERP1;RPLP2;CTSH;QSOX1;PSENEN;MRPS21;MRPS7;MRPL43;MRPS5;MRPL52;MRPL51;MMP15;GAS6;MFGE8;MRRF;PIGH;RPL10;MRPS36;RPL12;MRPS33;RPL11;NEDD8;FSTL3;MRPL55;CST3;RPS15A;RPL14;RPS3;GPC3;RPL13;RPL15;RPS2;RPL18;RPS27A;RPL17;LCMT1;RPL19;UBL4A;MCRS1;DAB2IP;UBE2G2;SPCS3;SPCS2;SPCS1;NUCB1;MSRB1;PNPLA2;RPL10A;TGM5;CDKL3;RPS9;IGFBP5;RPS7;IGFBP4;RPS8;IGFBP3;RPS5;RPS6;SHISA5;RPSA;FBXO11;PDIA6;EEF1A1;HTRA2;CSF2RA;LTBP1;ABL2;EIF4EBP2;IGFBP7;UBE2I;WFS1;COPS5;UBE2S;MAN2B1;RSL24D1;UBE2M;PRKCSH;LAMC1;RPS4X;DUSP12;MRPL3;RPL7A;MRPL9;RPL13A;RABGGTA;CKAP4;RCN1;ADORA2B;RPL37A;STOML2;RPL36A;RNF5;PARL;CLN5;TMEM208;SEC11A;SEC11C;SLC35A1;CCDC59;RPL35A;RPL23A;LAMB1;RAB12;RPS6KB2;P4HB	15: Basal epithelial
ncRNA processing (GO:0034470)	119/201	2.24832e-11	5.55438e-08	RPL4;POP5;RPL5;RPL30;POP7;RPL3;RPL32;RPL31;POP4;RPL34;RPP30;RRP1;FCF1;RPL8;RPL10A;RPL9;RPL6;RPL7;RRP9;RPS15;RPS14;FBL;RPS17;RPS16;RPL18A;RPS19;RPL36;RPL35;RPL38;RPL37;RPL39;RPS9;RPL21;RPS7;IMP3;PIH1D1;RPL23;RPL22;RPS6;WDR74;IMP4;EBNA1BP2;DKC1;MRTO4;RPP21;SBDS;RPL24;RPL27;RPL26;RPL29;RPL28;UBA52;NOLC1;SNU13;RRP7A;EMG1;LYAR;SMAD1;RPL41;SMAD3;RPS25;RPS28;RPS27;RPL27A;AGO2;RPS24;INTS11;INTS12;TUT7;DDX49;DDX47;RPLP1;WDR3;INTS10;RPLP0;WDR46;RPL7A;RPLP2;UTP14A;UTP15;UTP11;RPL13A;MRPL44;C1D;RPL37A;DDX27;RPL10;RPL12;RPL11;RPL36A;NOL8;EXOSC7;EXOSC5;EXOSC4;EXOSC9;EXOSC8;RPL14;RPL13;RRP36;RPL15;RPS2;EXOSC3;RPL18;RPL17;EXOSC1;RPL19;NOP58;UTP3;KRR1;WDR18;RPL35A;RPL23A;TARBP2;BYSL;BOP1;PRKRA;HNRNPA2B1;NOP53;MPHOSPH6	15: Basal epithelial
mitochondrial respiratory chain complex assembly (GO:0033108)	67/90	1.11438e-07	2.63333e-05	NDUFA13;NDUFA11;NDUFA12;NDUFA10;ECSIT;CHCHD4;AIFM1;UQCRFS1;COA5;ACAD9;NDUFC2;NDUFC1;TIMM21;OXA1L;NDUFS8;NDUFS7;SDHAF2;NDUFS6;NDUFS5;NDUFS4;SDHAF1;NDUFS3;NDUFS2;TMEM126B;SMIM20;COX19;NDUFB9;NDUFB8;NDUFB7;DMAC1;NDUFB10;NDUFB6;NDUFB11;NDUFB5;NDUFB4;COX17;NDUFB3;NDUFB2;OMA1;SAMM50;COX14;NDUFV3;NDUFV2;NDUFV1;NDUFA9;COA3;NDUFA8;NDUFA7;SURF1;NDUFA6;TIMMDC1;NDUFA5;PET100;UQCC3;UQCC2;NDUFA3;UQCC1;NDUFA2;NDUFA1;TTC19;NDUFAF8;NDUFAF7;NDUFAF4;NDUFAB1;NDUFAF3;NDUFAF1;COX20	15: Basal epithelial
mitochondrial electron transport, NADH to ubiquinone (GO:0006120)	37/39	5.98249e-06	0.00135478	NDUFB9;NDUFA13;NDUFB8;NDUFB7;NDUFA11;NDUFB10;NDUFB6;NDUFA12;NDUFB11;NDUFB5;NDUFB4;NDUFA10;NDUFB3;NDUFB2;NDUFV3;NDUFV2;NDUFV1;NDUFA9;NDUFA8;NDUFA7;NDUFA6;NDUFA5;NDUFA4;NDUFA3;NDUFA2;NDUFA1;NDUFC2;NDUFC1;NDUFS8;NDUFS7;NDUFS6;NDUFS5;NDUFAB1;NDUFS4;NDUFS3;NDUFS2;NDUFAF1	15: Basal epithelial
mitochondrial respiratory chain complex I assembly (GO:0032981)	47/58	0.00105295	0.220107	NDUFB9;NDUFA13;NDUFB8;NDUFB7;NDUFA11;DMAC1;NDUFB10;NDUFB6;NDUFA12;NDUFB11;NDUFB5;NDUFB4;NDUFA10;NDUFB3;NDUFB2;ECSIT;NDUFV3;NDUFV2;NDUFV1;NDUFA9;NDUFA8;NDUFA7;NDUFA6;TIMMDC1;NDUFA5;NDUFA3;ACAD9;NDUFA2;NDUFA1;NDUFC2;NDUFC1;TIMM21;OXA1L;NDUFAF8;NDUFS8;NDUFS7;NDUFS6;NDUFAF7;NDUFS5;NDUFAF4;NDUFS4;NDUFAB1;NDUFS3;NDUFS2;NDUFAF3;TMEM126B;NDUFAF1	15: Basal epithelial
NADH dehydrogenase complex assembly (GO:0010257)	47/58	0.00105295	0.220107	NDUFB9;NDUFA13;NDUFB8;NDUFB7;NDUFA11;DMAC1;NDUFB10;NDUFB6;NDUFA12;NDUFB11;NDUFB5;NDUFB4;NDUFA10;NDUFB3;NDUFB2;ECSIT;NDUFV3;NDUFV2;NDUFV1;NDUFA9;NDUFA8;NDUFA7;NDUFA6;TIMMDC1;NDUFA5;NDUFA3;ACAD9;NDUFA2;NDUFA1;NDUFC2;NDUFC1;TIMM21;OXA1L;NDUFAF8;NDUFS8;NDUFS7;NDUFS6;NDUFAF7;NDUFS5;NDUFAF4;NDUFS4;NDUFAB1;NDUFS3;NDUFS2;NDUFAF3;TMEM126B;NDUFAF1	15: Basal epithelial
pre-replicative complex assembly (GO:0036388)	48/64	0.142144	28.613	PSMD10;PSMD12;MCM7;PSMD13;GMNN;PSMA7;PSMB10;PSMD8;PSMB6;PSMD9;PSMB7;PSMD6;PSMB4;PSMD7;ORC6;PSMB5;PSMD4;PSMB2;UBB;PSMD5;PSMB3;PSMD2;ORC3;PSMD3;ORC2;PSMB1;PSMF1;RPS27A;PSMB8;PSMB9;PSMA5;PSMA6;PSMA3;PSMC5;PSMA4;PSMA1;PSMC3;PSMA2;PSMC4;PSME3;PSMC1;PSME4;PSMC2;MCM3;PSME1;MCM4;PSME2;UBA52	15: Basal epithelial
regulation of transcription from RNA polymerase II promoter in response to hypoxia (GO:0061418)	53/75	0.237476	4.60958	CITED2;BACH1;PSMD8;PSMD9;PSMD6;PSMD7;PSMD4;PSMD5;PSMD2;PSMD3;ELOB;ELOC;SIRT2;RBX1;PSMA5;PSMA6;PSMA3;PSMA4;PSMA1;PSMA2;PSME3;PSME4;PSME1;PSME2;UBA52;PSMD10;PSMD12;PSMD13;HIGD1A;PSMA7;PSMB10;PSMB6;PSMB7;PSMB4;PSMB5;PSMB2;UBB;PSMB3;PSMB1;PSMF1;VHL;RPS27A;EGLN1;CREBBP;EGLN3;EGLN2;PSMB8;PSMB9;PSMC5;PSMC3;PSMC4;PSMC1;PSMC2	15: Basal epithelial
mRNA splicing, via spliceosome (GO:0000398)	129/274	0.0875071	164	PDCD7;GEMIN2;EIF4A3;GPATCH1;HNRNPR;WDR83;SNRPD2;CLP1;SNRPD1;MAGOH;RAVER2;SNRPD3;SNRNP35;TXNL4A;IK;ZCRB1;GTF2F1;WDR77;PRPF6;DDX39B;HNRNPUL1;CLNS1A;SNRPG;CD2BP2;PPIE;SNRNP27;GEMIN6;PPIH;SNRPE;GEMIN7;SNRNP25;SNRPF;SRSF5;SNRNP200;SNRPC;SRSF6;SNRPA;SNRPB;SRSF9;RBM8A;DDX1;SNU13;ZMAT2;PCBP1;PCBP2;ZMAT5;CSTF1;SMN1;SRPK2;PRPF38A;ALYREF;CPSF3;NONO;UPF3B;CWC15;MAGOHB;LSM5;LSM4;SNUPN;LSM3;LSM2;SMU1;LSM8;LSM7;HNRNPK;SNW1;LSM6;HNRNPF;RNPS1;CDK13;DDX41;YBX1;PRPF19;PQBP1;UBL5;SART1;DHX16;CTNNBL1;RBM6;RBM17;NCBP2;BUD31;PLRG1;WDR33;SCNM1;SYF2;FRG1;STRAP;HNRNPH2;SNRPA1;DNAJC8;SLU7;RBM22;SF3B4;SF3B5;SF3B2;SF3B6;SRSF1;WBP4;CSTF2T;U2AF1;U2AF1L4;PABPN1;PUF60;POLR2C;POLR2D;POLR2E;POLR2F;POLR2G;RALY;SNRPB2;POLR2H;HNRNPA1;POLR2I;DCPS;POLR2J;POLR2K;HNRNPA0;POLR2L;SF3A3;SF3A1;HNRNPA3;PPIL1;SF3A2;NUDT21;PHF5A;HNRNPA2B1;PPIL3;RBMX	15: Basal epithelial
DNA-dependent DNA replication (GO:0006261)	75/129	0.157725	28.5745	MCM7;GMNN;PSMD8;POLB;PSMD9;PSMD6;PSMD7;PSMD4;PSMD5;PSMD2;PSMD3;REV3L;RFC5;RFC3;RFC4;RFC1;RFC2;RECQL;WRNIP1;BAZ1A;SIRT7;PSMA5;PSMA6;PSMA3;CDC34;PSMA4;PSMA1;PSMA2;PSME3;PSME4;PSME1;MCM3;PSME2;MCM4;UBA52;PSMD10;PSMD12;PSMD13;PNKP;PRIM1;PSMA7;PSMB10;PSMB6;POLD4;PSMB7;PURA;PSMB4;ORC6;PSMB5;UBB;PSMB2;PSMB3;ORC3;ORC2;POLD2;PSMB1;PSMF1;RPS27A;SRPK2;GINS4;HMGA1;RPA1;PSMB8;PSMB9;POLE4;PSMC5;PSMC3;PSMC4;PSMC1;RPA3;CDK2;POLE3;PSMC2;CDK2AP1;SSBP1	15: Basal epithelial
anaphase-promoting complex-dependent catabolic process (GO:0031145)	56/84	1.93158	33.865	CDC20;PSMD8;PSMD9;PSMD6;CDC23;PSMD7;PSMD4;PTTG1;PSMD5;CDC26;PSMD2;PSMD3;UBE2E1;PSMA5;PSMA6;PSMA3;PSMA4;PSMA1;PSMA2;PSME3;PSME4;PSME1;PSME2;ANAPC5;UBA52;ANAPC2;PSMD10;PSMD12;ANAPC15;ANAPC16;PSMD13;PSMA7;PSMB10;ANAPC11;PSMB6;PSMB7;PSMB4;PSMB5;PSMB2;UBB;PSMB3;PSMB1;BUB3;PSMF1;RPS27A;UBE2C;PSMB8;PSMB9;PSMC5;PSMC3;PSMC4;UBE2S;PSMC1;CDC16;CDK2;PSMC2	15: Basal epithelial
regulation of cellular amine metabolic process (GO:0033238)	40/51	0.483252	82.0773	PSMD10;PSMD12;PSMD13;OAZ1;PSMA7;PSMB10;PSMD8;PSMB6;PSMD9;PSMB7;PSMD6;PSMB4;PSMD7;PSMB5;PSMD4;PSMB2;PSMD5;PSMB3;PSMD2;PSMD3;PSMB1;PSMF1;NQO1;PSMB8;PSMB9;PSMA5;PSMA6;PSMA3;PSMC5;PSMA4;PSMA1;PSMC3;PSMA2;PSMC4;PSME3;PSMC1;PSME4;PSMC2;PSME1;PSME2	15: Basal epithelial
regulation of mRNA catabolic process (GO:0061013)	71/122	0.936992	154.32	YWHAB;HSPB1;PSMD8;PSMD9;PSMD6;PSMD7;PSMD4;PSMD5;PSMD2;PSMD3;AKT1;TNPO1;PCID2;PRKCD;PRKCA;RC3H2;PSMA5;PSMA6;PSMA3;PSMA4;PSMA1;PSMA2;PSME3;PSME4;PSME1;PSME2;UBA52;DCP2;PSMD10;PSMD12;SET;ANP32A;PSMD13;PRR5L;ZC3HAV1;PSMA7;PSMB10;ZFP36L1;EXOSC7;PSMB6;PSMB7;EXOSC5;PSMB4;EXOSC4;PSMB5;UBB;PSMB2;PSMB3;EXOSC9;EXOSC8;PSMB1;PSMF1;IGF2BP2;EXOSC3;RPS27A;EXOSC1;PNPT1;PUM1;PSMB8;PUM2;PSMB9;PSMC5;PSMC3;CNOT1;PSMC4;APEX1;PSMC1;PSMC2;SERBP1;VIM;CNOT8	15: Basal epithelial
regulation of cellular amino acid metabolic process (GO:0006521)	41/54	15.8206	2528.97	PSMD10;PSMD12;PSMD13;OAZ1;PSMA7;PSMB10;PSMD8;PSMB6;PSMD9;PSMB7;PSMD6;PSMB4;PSMD7;PSMB5;PSMD4;PSMB2;PSMD5;PSMB3;PSMD2;PSMD3;PSMB1;PSMF1;NQO1;PSMB8;PSMB9;PSMA5;BCKDK;PSMA6;PSMA3;PSMC5;PSMA4;PSMA1;PSMC3;PSMA2;PSMC4;PSME3;PSMC1;PSME4;PSMC2;PSME1;PSME2	15: Basal epithelial
RNA splicing, via transesterification reactions with bulged adenosine as nucleophile (GO:0000377)	118/251	0.204525	317.597	PDCD7;EIF4A3;GPATCH1;HNRNPR;WDR83;SNRPD2;CLP1;SNRPD1;MAGOH;RAVER2;SNRPD3;SNRNP35;TXNL4A;IK;ZCRB1;GTF2F1;PRPF6;DDX39B;HNRNPUL1;SNRPG;CD2BP2;PPIE;SNRNP27;GEMIN6;PPIH;SNRPE;GEMIN7;SNRNP25;SNRPF;SRSF5;SNRNP200;SNRPC;SRSF6;SNRPA;SNRPB;SRSF9;RBM8A;SNU13;ZMAT2;PCBP1;PCBP2;ZMAT5;CSTF1;PRPF38A;ALYREF;CPSF3;NONO;UPF3B;CWC15;MAGOHB;LSM5;LSM4;LSM3;LSM2;SMU1;LSM8;LSM7;HNRNPK;SNW1;LSM6;HNRNPF;RNPS1;DDX41;YBX1;PRPF19;PQBP1;UBL5;SART1;DHX16;CTNNBL1;RBM6;RBM17;NCBP2;BUD31;PLRG1;WDR33;SYF2;FRG1;HNRNPH2;SNRPA1;DNAJC8;SLU7;RBM22;SF3B4;SF3B5;SF3B2;SF3B6;SRSF1;WBP4;CSTF2T;U2AF1;U2AF1L4;PABPN1;PUF60;POLR2C;POLR2D;POLR2E;POLR2F;POLR2G;RALY;SNRPB2;POLR2H;HNRNPA1;POLR2I;POLR2J;POLR2K;HNRNPA0;POLR2L;SF3A3;SF3A1;HNRNPA3;PPIL1;SF3A2;NUDT21;PHF5A;HNRNPA2B1;PPIL3;RBMX	15: Basal epithelial
cellular response to hypoxia (GO:0071456)	74/131	0.0214859	324.377	ACAA2;HILPDA;AQP3;BACH1;PSMD8;PSMD9;PSMD6;PSMD7;PSMD4;FAM162A;PSMD5;MYC;PSMD2;PSMD3;ELOB;ELOC;BNIP3L;SIRT2;RBX1;PSMA5;PSMA6;SFRP1;PSMA3;PSMA4;PSMA1;PSMA2;PSME3;PSME4;PSME1;PSME2;ADAM8;MGARP;UBA52;PSMD10;PSMD12;PSMD13;HIGD1A;NDRG1;PSMA7;PSMB10;ZFP36L1;PSMB6;PSMB7;PSMB4;PSMB5;UBB;PSMB2;PSMB3;PSMB1;PGK1;PMAIP1;PSMF1;VHL;RPS27A;EGLN1;CREBBP;EGLN3;EGLN2;BAD;PSMB8;HIPK2;PSMB9;PINK1;PSMC5;RGCC;PSMC3;PSMC4;PSMC1;PSMC2;MDM2;STUB1;P4HB;CPEB2;NOP53	15: Basal epithelial
negative regulation of cell cycle G2/M phase transition (GO:1902750)	42/57	4.42838	650.494	PSMD10;PSMD12;PSMD13;PINX1;PSMA7;PSMB10;PSMD8;PSMB6;PSMD9;PSMB7;PSMD6;PSMB4;PSMD7;PSMB5;PSMD4;PSMB2;PSMD5;PSMB3;PSMD2;PSMD3;PSMB1;PSMF1;USP47;PSMB8;RBX1;PSMB9;PSMA5;PSMA6;PSMA3;PSMC5;PSMA4;PSMA1;PSMC3;PSMA2;PSMC4;PSME3;PSMC1;PSME4;PSMC2;PSME1;PSME2;ATF5	15: Basal epithelial
regulation of primary metabolic process (GO:0080090)	73/130	5.08584	727.409	IRS2;TM7SF2;PSMD8;LACTB;PSMD9;PSMD6;PSMD7;PSMD4;SIN3B;PSMD5;PSMD2;PSMD3;NCOA2;SREBF1;GGPS1;HMGCS1;EDF1;ELOVL6;PRKAB1;LSS;PSMA5;PSMA6;PSMA3;PSMA4;PSMA1;PSMA2;PSME3;PSME4;PSME1;PSME2;MVD;CERS2;PSMD10;IDI1;PSMD12;HDAC3;MVK;PSMD13;GPS2;HMGCR;ADIPOR1;OAZ1;PSMA7;PSMB10;PSMB6;PSMB7;PSMB4;PSMB5;PSMB2;PSMB3;PMVK;PSMB1;SC5D;PSMF1;FDFT1;FDPS;NQO1;CREBBP;PSAPL1;NFYB;ABCA7;NR1D1;PSMB8;PSMB9;SQLE;PSMC5;PSMC3;PSMC4;FASN;ID2;PSMC1;PSMC2;DHCR7	15: Basal epithelial
negative regulation of G2/M transition of mitotic cell cycle (GO:0010972)	46/66	7.07995	98.6655	PSMD10;PSMD12;PSMD13;PINX1;VPS4A;PSMA7;PSMB10;PSMD8;PSMB6;PSMD9;PSMB7;PSMD6;PSMB4;PSMD7;PSMB5;PSMD4;PSMB2;PSMD5;PSMB3;PSMD2;PSMD3;PSMB1;PSMF1;CDK5RAP3;USP47;PSMB8;RBX1;PSMB9;PSMA5;PSMA6;PSMA3;PSMC5;PSMA4;PSMA1;PSMC3;PSMA2;PSMC4;PSME3;ZFYVE19;PSMC1;PSME4;PSMC2;CHMP4C;PSME1;NABP2;PSME2	15: Basal epithelial
mRNA processing (GO:0006397)	133/300	112.178	15242.2	TCERG1;RAMAC;PDCD7;GEMIN2;EIF4A3;GPATCH1;HNRNPR;WDR83;SNRPD2;CLP1;SNRPD1;MAGOH;RAVER2;SNRPD3;PRKACA;SNRNP35;TXNL4A;IK;THOC3;ZCRB1;GTF2F1;THOC5;THOC7;ERN1;PRPF6;DDX39B;HNRNPUL1;SARNP;SNRPG;CD2BP2;PPIE;SNRNP27;GEMIN6;PPIH;SNRPE;GEMIN7;SNRNP25;SNRPF;SRSF5;AURKAIP1;SNRNP200;SNRPC;SRSF6;SNRPA;SNRPB;SRSF9;RBM8A;SNU13;ZMAT2;PCBP1;PCBP2;ZMAT5;CSTF1;PRPF38A;ALYREF;CPSF3;NONO;UPF3B;CWC15;MAGOHB;LSM5;LSM4;LSM3;LSM2;SMU1;LSM8;LSM7;HNRNPK;SNW1;LSM6;HNRNPF;RNPS1;MNAT1;DDX41;YBX1;PRPF19;PQBP1;UBL5;SART1;DHX16;CTNNBL1;RBM6;RBM17;NCBP2;BUD31;PLRG1;WDR33;SYF2;FRG1;HNRNPH2;SNRPA1;DNAJC8;SLU7;RBM22;SF3B4;SF3B5;SF3B2;SF3B6;SRSF1;WBP4;CSTF2T;U2AF1;U2AF1L4;PABPN1;PUF60;POLR2C;POLR2D;POLR2E;POLR2F;POLR2G;RALY;SNRPB2;POLR2H;HNRNPA1;POLR2I;POLR2J;POLR2K;HNRNPA0;POLR2L;SF3A3;SF3A1;HNRNPA3;PPIL1;SF3A2;RNGTT;GTF2H2;GTF2H3;GTF2H5;NUDT21;PHF5A;HNRNPA2B1;PPIL3;RBMX	15: Basal epithelial
regulation of transcription from RNA polymerase II promoter in response to stress (GO:0043618)	54/87	60.8983	7884.55	BACH1;PSMD8;PSMD9;PSMD6;PSMD7;PSMD4;PSMD5;PSMD2;PSMD3;ELOB;ELOC;RBX1;PSMA5;PSMA6;PSMA3;PSMA4;PSMA1;PSMA2;PSME3;PSME4;PSME1;PSME2;UBA52;PSMD10;PSMD12;PSMD13;HIGD1A;PSMA7;PSMB10;PSMB6;DNAJB1;PSMB7;MUC1;PSMB4;PSMB5;PSMB2;UBB;PSMB3;PSMB1;PSMF1;VHL;RPS27A;EGLN1;CREBBP;EGLN3;EGLN2;INO80;PSMB8;PSMB9;PSMC5;PSMC3;PSMC4;PSMC1;PSMC2	15: Basal epithelial
antigen processing and presentation of exogenous peptide antigen via MHC class I, TAP-dependent (GO:0002479)	48/73	60.9294	7884.55	PSMD10;PSMD12;ITGB5;PSMD13;PSMA7;PSMB10;PSMD8;PSMB6;PSMD9;PSMB7;PSMD6;PSMB4;PSMD7;PSMB5;PSMD4;PSMB2;PSMD5;PSMB3;PSMD2;PSMD3;PSMB1;ITGAV;PSMF1;B2M;TAP2;TAP1;CYBA;PSMB8;TAPBP;PSMB9;PSMA5;VAMP8;PSMA6;PSMA3;PSMC5;PSMA4;PSMA1;PSMC3;PSMA2;PSMC4;PSME3;PSMC1;PSME4;PSMC2;PSME1;PSME2;CALR;VAMP3	15: Basal epithelial
ribonucleoprotein complex assembly (GO:0022618)	73/136	1175.43	148569	RPL5;RAMAC;RPL3;HSP90AB1;GEMIN2;CELF2;MRPS11;RPLP0;PRPF19;RPL6;CDC73;RPS15;RPS14;SART1;RPS19;SNRPD2;CLP1;SNRPD1;DENR;RPL38;SNRPD3;TXNL4A;ABT1;RPS5;RPSA;MRPS7;WDR77;TRAF7;PRPF6;DDX39B;CLNS1A;SNRPG;RPL24;STRAP;GEMIN6;SNRPE;GEMIN7;SNRPF;SRSF5;SNRNP200;SNRPC;SRSF6;SNRPB;SRSF9;RPL10;DDX1;RPL11;SRSF1;RPS27L;RPF2;RRP7A;MRPL20;PUF60;POLR2D;RRS1;BRIX1;SMN1;MCTS1;SRPK2;SF3A2;XRCC5;PTGES3;RPL23A;LSM4;SNUPN;TARBP2;BOP1;NUDT21;RPS28;RPS27;EIF6;RSL24D1;NOP53	15: Basal epithelial
ubiquitin-dependent protein catabolic process (GO:0006511)	148/354	1312.44	162116	CBLC;KEAP1;UBE2L3;CDC20;PSMD8;PSMD9;NUB1;PSMD6;CDC23;PSMD7;RNF114;MAEA;KAT5;PSMD4;PTTG1;PSMD5;CDC26;PSMD2;PSMD3;FBXW4;MYLIP;FBXW5;NHLRC3;ARRDC1;FBXW11;FBXW7;UBE2E1;KCTD2;FBXO11;KCTD5;RC3H2;RBX1;RNF126;CDC34;IFI27;PSME3;PSME4;PSME1;TRIM13;PSME2;ANAPC5;RBCK1;KCTD17;SQSTM1;VPS28;ANAPC2;PSMD10;PSMD12;ANAPC15;TSG101;ANAPC16;PSMD13;UBR4;NEDD4L;ANAPC11;SHARPIN;PCBP2;RNF217;PSMF1;NDFIP2;UBE2H;UBE2I;SMURF2;SMURF1;UBE2C;UBE2A;CNOT4;NSFL1C;NPLOC4;UBE2S;CDC16;MDM2;RNF187;GSK3A;UBXN1;PPP1R11;RNF13;RNF14;ZFAND2B;TNFAIP1;ANKRD9;ARIH1;ELOC;UBL7;DTX3L;RAD23A;SIRT2;PSMA5;RNF168;PSMA6;RNF144B;RNF167;PSMA3;PSMA4;PSMA1;UBE2R2;PSMA2;BIRC6;RNF166;RNF34;VPS4A;NEDD8;RNF6;RNF7;RCHY1;RNF5;PSMA7;PSMB10;ARNTL;PCNP;PSMB6;RMND5B;PSMB7;ZNRF1;PSMB4;PSMB5;ZNRF3;OS9;PSMB2;PSMB3;PSMB1;MVB12A;FEM1C;BUB3;DCAF11;UBQLN2;RNF20;CRBN;USP9X;ADRM1;HUWE1;FBXL17;UBE2G2;PSMB8;MIB1;PSMB9;SPSB3;SPSB2;PSMC5;PINK1;PSMC3;PSMC4;NEDD4;PSMC1;GID8;PSMC2;TRIP12;STUB1	15: Basal epithelial
ribosomal large subunit biogenesis (GO:0042273)	40/57	2865.38	34607.4	RPL5;RPL3;RPL10;PAK1IP1;NIP7;RPLP0;MAK16;RPL11;SNU13;MALSU1;NOC2L;RPL10A;RPF2;RPL6;RPL7;RPL7A;MRPL20;RPL14;RRS1;BRIX1;RRP15;NPM1;NOP16;GTF3A;WDR74;LTO1;RPL35A;RPL23A;TRAF7;BOP1;RSL1D1;EBNA1BP2;NSA2;EIF6;MRTO4;NHP2;RPL24;RPL26;NOP53;RSL24D1	15: Basal epithelial
negative regulation of mitotic cell cycle phase transition (GO:1901991)	55/92	337.939	39928.3	CDKN1A;PINX1;CDC73;PSMD8;PSMD9;PSMD6;PSMD7;PSMD4;PSMD5;PSMD2;PSMD3;USP47;PRMT2;RBX1;PSMA5;RBL2;PSMA6;PSMA3;PSMA4;RBL1;PSMA1;PSMA2;PSME3;PSME4;PSME1;PSME2;PSMD10;PSMD12;PSMD13;PSMA7;PSMB10;ZFP36L1;PSMB6;PSMB7;PSMB4;PSMB5;PSMB2;PSMB3;PSMB1;PSMF1;CDKN2D;CDKN2B;CDKN2C;PSMB8;PSMB9;DLG1;PSMC5;CDK6;RGCC;PSMC3;CDK4;PSMC4;PSMC1;PSMC2;CDK2AP2	15: Basal epithelial
regulation of mitotic cell cycle phase transition (GO:1901990)	91/188	3950.58	45683.8	CEP57;CETN2;CEP164;CDC14B;CDC20;PSMD8;PSMD9;PSMD6;ACTR1A;CDC23;PSMD7;TUBA1A;PSMD4;PPP2R1A;PSMD5;CDC26;PSMD2;PSMD3;PRKACA;APPL2;UBE2E1;HAUS4;DYNLL1;TUBG1;TUBA4A;HAUS2;SIRT2;HAUS1;PSMA5;PSMA6;PSMA3;PSMA4;PSMA1;PSMA2;PSME3;PSME4;PSME1;PSME2;ANAPC5;CEP63;UBA52;ANAPC2;SDCCAG8;PSMD10;PSMD12;ANAPC15;ANAPC16;DCTN2;PSMD13;DCTN1;SSNA1;DCTN3;XPC;PSMA7;PSMB10;ANAPC11;ZFP36L1;PSMB6;PSMB7;PSMB4;PSMB5;UBB;HAUS8;PSMB2;PRKAR2B;HAUS7;PSMB3;CEP70;PSMB1;PSMF1;BUB3;RPS27A;UBE2C;MAD2L1BP;INO80;TUBB4B;PSMB8;PSMB9;TPX2;CENPE;PSMC5;RGCC;PSMC3;UBE2S;PSMC4;ID2;PSMC1;CDC16;CDK2;PSMC2;PTPN6	15: Basal epithelial
antigen processing and presentation of exogenous peptide antigen via MHC class I (GO:0042590)	49/78	4541.85	514270	ITGB5;IFI30;PSMD8;PSMD9;PSMD6;PSMD7;PSMD4;PSMD5;PSMD2;PSMD3;ITGAV;B2M;TAP2;TAP1;CYBA;TAPBP;PSMA5;VAMP8;PSMA6;PSMA3;PSMA4;PSMA1;PSMA2;PSME3;PSME4;PSME1;PSME2;VAMP3;PSMD10;PSMD12;PSMD13;PSMA7;PSMB10;PSMB6;PSMB7;PSMB4;PSMB5;PSMB2;PSMB3;PSMB1;PSMF1;PSMB8;PSMB9;PSMC5;PSMC3;PSMC4;PSMC1;PSMC2;CALR	15: Basal epithelial
regulation of cell cycle phase transition (GO:1901987)	56/95	473.265	524938	CDKN1A;CDKN1B;CDC20;PSMD8;PSMD9;PSMD6;CDC23;PSMD7;PSMD4;PSMD5;CDC26;PSMD2;PSMD3;FBXW7;UBE2E1;PSMA5;PSMA6;PSMA3;PSMA4;PSMA1;PSMA2;PSME3;PSME4;PSME1;PSME2;ANAPC5;ANAPC2;PSMD10;PSMD12;ANAPC15;ANAPC16;PSMD13;XPC;PSMA7;PSMB10;ANAPC11;PSMB6;PSMB7;PSMB4;PSMB5;PSMB2;PSMB3;PSMB1;BUB3;PSMF1;UBE2C;PSMB8;PSMB9;PSMC5;PSMC3;TCIM;PSMC4;UBE2S;PSMC1;CDC16;PSMC2	15: Basal epithelial
establishment of protein localization to mitochondrion (GO:0072655)	35/48	14500.2	1.57618e+06	RALA;TOMM40;TIMM9;TIMM13;TIMM10;MFF;TOMM20;HK2;TIMM50;TOMM22;CHCHD4;AIFM1;GRPEL1;TIMM17A;AKT1;TIMM17B;TSPO;ROMO1;BCAP31;DNAJC19;TIMM8B;FIS1;PAM16;AIP;TOMM34;TIMM23;TIMM22;TIMM21;DNAJC15;TIMM10B;PINK1;DNLZ;TOMM7;MGARP;TOMM5	15: Basal epithelial
regulation of mRNA stability (GO:0043488)	74/146	35214.1	3.75272e+06	YWHAB;HSPB1;YBX1;PSMD8;PSMD9;PSMD6;PSMD7;PSMD4;PSMD5;PSMD2;PSMD3;AKT1;TNPO1;PCID2;PRKCD;CIRBP;PRKCA;TENT5B;RC3H2;PSMA5;PSMA6;PSMA3;PSMA4;PSMA1;PDE12;PSMA2;PSME3;PSME4;PSME1;PSME2;UBA52;DCP2;PSMD10;PSMD12;SET;ANP32A;PSMD13;PSMA7;PSMB10;ZFP36L1;EXOSC7;PSMB6;PSMB7;EXOSC5;PSMB4;RIDA;EXOSC4;PSMB5;UBB;PSMB2;PSMB3;EXOSC9;NOCT;EXOSC8;PSMB1;PSMF1;IGF2BP2;EXOSC3;RPS27A;EXOSC1;NPM1;TAF15;PUM1;PSMB8;PUM2;PSMB9;PSMC5;PSMC3;PSMC4;APEX1;PSMC1;PSMC2;SERBP1;VIM	15: Basal epithelial
NIK/NF-kappaB signaling (GO:0038061)	46/74	4058.46	4.24188e+06	PSMD10;PSMD12;PSMD13;MALT1;PSMA7;PSMB10;PSMD8;PSMB6;PSMD9;PSMB7;PSMD6;PSMB4;PSMD7;PSMB5;PSMD4;IRAK1;PSMB2;PSMD5;PSMB3;PSMD2;PSMD3;PSMB1;AKT1;PSMF1;FBXW11;ZFP91;TIRAP;PSMB8;PSMB9;PSMA5;PSMA6;PSMA3;PSMC5;PSMA4;PSMA1;PSMC3;PSMA2;PSMC4;PSME3;PSMC1;PSME4;PSMC2;PSME1;PSME2;CARD14;TLR3	15: Basal epithelial
interleukin-1-mediated signaling pathway (GO:0070498)	54/94	5141.64	52726	PSMD8;PSMD9;PSMD6;PSMD7;PSMD4;PSMD5;PSMD2;PSMD3;FBXW11;IL1R1;RBX1;PSMA5;PSMA6;PSMA3;PSMA4;PSMA1;PSMA2;PSME3;PSME4;PSME1;PSME2;UBE2V1;SQSTM1;UBA52;PSMD10;PSMD12;PSMD13;NOD1;PSMA7;PSMB10;PSMB6;PSMB7;PSMB4;PSMB5;IRAK1;PSMB2;UBB;IRAK2;PSMB3;PSMB1;PSMF1;RPS27A;MAPK3;NFKB1;PSMB8;PSMB9;PSMC5;PSMC3;PSMC4;PSMC1;PSMC2;UBE2N;TAB1;MYD88	15: Basal epithelial
Wnt signaling pathway, planar cell polarity pathway (GO:0060071)	50/85	9311.41	937176	PSMD8;PSMD9;PSMD6;PSMD7;PSMD4;PSMD5;PSMD2;PSMD3;RAC1;AP2M1;ARHGEF19;RHOA;PSMA5;PSMA6;PSMA3;PSMA4;DAAM1;PSMA1;PSMA2;PSME3;PSME4;PSME1;PSME2;PFN1;PSMD10;PSMD12;PSMD13;PRICKLE2;PSMA7;PSMB10;PSMB6;PSMB7;PSMB4;PSMB5;PSMB2;PSMB3;PSMB1;AP2S1;PSMF1;SMURF2;RYK;SMURF1;PSMB8;PSMB9;PSMC5;VANGL2;PSMC3;PSMC4;PSMC1;PSMC2	15: Basal epithelial
regulation of hematopoietic stem cell differentiation (GO:1902036)	44/71	137995	1.34023e+06	PSMD10;FOXC1;PSMD12;LDB1;KMT2A;PSMD13;PSMA7;PSMB10;PSMD8;PSMB6;PSMD9;PSMB7;PSMD6;PSMB4;PSMD7;PSMB5;PSMD4;PSMB2;PSMD5;PSMB3;PSMD2;PSMD3;PSMB1;PSMF1;TCF12;EIF2AK2;PSMB8;PSMB9;PSMA5;PSMA6;PSMA3;PSMC5;PSMA4;PSMA1;PSMC3;PSMA2;PSMC4;PSME3;PSMC1;PSME4;PSMC2;PSME1;PSME2;TCF3	15: Basal epithelial
positive regulation of canonical Wnt signaling pathway (GO:0090263)	67/130	13809.1	1.34023e+06	SEMA5A;USP34;ILK;NRARP;PSMD8;PSMD9;PSMD6;PSMD7;PSMD4;PSMD5;PSMD2;PSMD3;RUVBL1;FAM53B;USP47;DAPK3;ATP6AP2;PSMA5;PSMA6;SFRP1;PSMA3;PSMA4;PSMA1;PSMA2;PSME3;PSME4;PSME1;PSME2;TMEM9;CSNK1G2;PSMD10;AMER1;PSMD12;PSMD13;TNKS;EGFR;PSMA7;PSMB10;ARNTL;PSMB6;PSMB7;SCEL;PSMB4;PSMB5;PSMB2;PSMB3;UBR5;PSMB1;GPC3;PSMF1;ZBED3;SMURF2;NFKB1;PSMB8;PSMB9;PSMC5;PSMC3;PTK7;WNK1;PSMC4;PSMC1;GID8;PSMC2;PIN1;FGFR2;LGR4;RNF220	15: Basal epithelial
SCF-dependent proteasomal ubiquitin-dependent protein catabolic process (GO:0031146)	51/89	2267.18	2.16178e+07	PSMD8;PSMD9;PSMD6;PSMD7;PSMD4;PSMD5;PSMD2;PSMD3;FBXO4;FBXO6;FBXO9;FBXW4;FBXW5;FBXW11;FBXW7;NCCRP1;RBX1;PSMA5;PSMA6;PSMA3;PSMA4;PSMA1;PSMA2;PSME3;PSME4;PSME1;PSME2;PSMD10;PSMD12;PSMD13;PSMA7;PSMB10;PSMB6;AMN1;PSMB7;PSMB4;PSMB5;PSMB2;PSMB3;PSMB1;PSMF1;FBXL17;FBXL15;PSMB8;PSMB9;PSMC5;PSMC3;PSMC4;PSMC1;PSMC2;FBXL6	15: Basal epithelial
proteasome-mediated ubiquitin-dependent protein catabolic process (GO:0043161)	131/321	24784.7	2.3225e+07	AUP1;CDC20;PSMD8;PSMD9;PSMD6;CDC23;PSMD7;MAEA;KAT5;PSMD4;PTTG1;PSMD5;CDC26;PSMD2;PSMD3;FBXO4;FBXO6;FBXO9;FBXW4;FBXW5;NHLRC3;FBXW11;FBXW7;UBE2E1;DNAJB14;KCTD2;NCCRP1;KCTD5;RBX1;RNF126;CDC34;IFI27;SELENOS;PSME3;PSME4;PSME1;TRIM13;PSME2;ANAPC5;RBCK1;KCTD17;UBA52;FAM8A1;ANAPC2;PSMD10;PSMD12;ANAPC15;ANAPC16;PSMD13;NEDD4L;ANAPC11;SHARPIN;UBB;PCBP2;PSMF1;ANKZF1;SMURF2;RHBDD2;SMURF1;UBE2C;WFS1;ERLIN1;ERLIN2;UBE2A;NSFL1C;NPLOC4;UBE2S;CDC16;CDK2;MDM2;FBXL6;RNF187;GSK3A;UBXN1;ZFAND2B;TNFAIP1;ANKRD9;SEC61B;RAD23A;SIRT2;PSMA5;PSMA6;PSMA3;PSMA4;PSMA1;PSMA2;RNF34;DERL2;RNF5;PSMA7;PSMB10;ARNTL;ECPAS;PCNP;PSMB6;RMND5B;AMN1;PSMB7;ZNRF1;PSMB4;PSMB5;OS9;PSMB2;PSMB3;PSMB1;FEM1C;BUB3;RPS27A;DCAF11;UBQLN2;CRBN;SGTA;HUWE1;TMUB1;FBXL17;FBXL15;UBE2G2;PSMB8;PSMB9;TMUB2;SPSB3;SPSB2;PSMC5;PSMC3;PSMC4;JKAMP;NEDD4;PSMC1;GID8;PSMC2;STUB1	15: Basal epithelial
mitochondrial transport (GO:0006839)	37/56	372610	3.43243e+07	TOMM40;TIMM9;TIMM13;TIMM10;MFF;MAIP1;TOMM20;TOMM22;TIMM17A;TIMM17B;TSPO;PMAIP1;BAK1;TMEM14C;SLC25A24;BCAP31;DNAJC19;TIMM8B;FIS1;BAD;MTX2;AIP;TOMM34;TIMM23;TIMM22;SLC25A16;TIMM10B;OXA1L;ABCB10;PPIF;TOMM7;MGARP;SLC25A5;SLC25A4;TOMM5;SLC25A13;BCL2L1	15: Basal epithelial
regulation of hematopoietic progenitor cell differentiation (GO:1901532)	45/75	3948.38	3.57658e+07	PSMD10;FOXC1;PSMD12;LDB1;KMT2A;PSMD13;PSMA7;PSMB10;PSMD8;PSMB6;PSMD9;PSMB7;PSMD6;PSMB4;PSMD7;PSMB5;PSMD4;PSMB2;PSMD5;PSMB3;PSMD2;PSMD3;PSMB1;PSMF1;TCF12;EIF2AK2;PSMB8;PSMB9;PSMA5;PSMA6;PSMA3;PSMC5;PSMA4;PSMA1;PSMC3;PSMA2;PSMC4;PSME3;PSMC1;PSME4;PSMC2;PSME1;PSME2;PDCD2;TCF3	15: Basal epithelial
proteasomal protein catabolic process (GO:0010498)	92/205	60456.5	5.38658e+06	GSK3A;UBXN1;CCDC47;ZFAND2B;TNFAIP1;PRPF19;PSMD8;ANKRD9;PSMD9;PSMD6;PSMD7;MAEA;KAT5;PSMD4;PSMD5;PSMD2;PSMD3;ENC1;UBXN6;FBXW5;NHLRC3;FBXW11;FBXW7;KCTD2;RAD23A;KCTD5;SIRT2;RBX1;PSMA5;PSMA6;RNF126;PSMA3;CDC34;PSMA4;IFI27;PSMA1;PSMA2;PSME3;PSME4;PSME1;TRIM13;PSME2;RBCK1;KCTD17;PSMD10;PSMD12;RNF34;PSMD13;NEDD4L;RNF5;PSMA7;PSMB10;ARNTL;PCNP;PSMB6;RMND5B;PSMB7;ERLEC1;ZNRF1;PSMB4;PSMB5;SHARPIN;PSMB2;PSMB3;PCBP2;PSMB1;PMAIP1;FEM1C;PSMF1;DCAF11;CRBN;SMURF2;SMURF1;HUWE1;FBXL17;NR1D1;UBE2A;PSMB8;PSMB9;SPSB3;SPSB2;NSFL1C;PSMC5;PSMC3;PSMC4;NEDD4;PSMC1;GID8;PSMC2;MDM2;STUB1;RNF187	15: Basal epithelial
ribosome assembly (GO:0042255)	34/50	69697.2	6.10974e+06	RPL5;RPL3;RPL10;MRPS11;RPLP0;RPL11;MPV17L2;RPS27L;RPF2;RPL6;RPS15;RRP7A;RPS14;MRPL20;RPS19;C1QBP;RRS1;BRIX1;EIF2A;NPM1;RPS5;RPSA;RPL23A;MRPS7;MRPL22;TRAF7;BOP1;RPS28;RPS27;EIF6;SBDS;RPL24;NOP53;RSL24D1	15: Basal epithelial
neutrophil degranulation (GO:0043312)	179/481	75364	6.50164e+07	CDA;ATP8A1;TMEM179B;RAB3D;APEH;SRP14;PYCARD;LGALS3;PSMD6;PSMD7;PNP;LAMP1;PLAU;PSMD2;ANPEP;FTH1;PSMD3;TOM1;COTL1;CPNE3;CAPN1;OSTF1;PGLYRP1;B2M;GOLGA7;NHLRC3;PRKCD;KRT1;CYBA;ATP11A;MIF;ILF2;CHIT1;EEF1A1;ACLY;CSNK2B;PPIE;ADAM8;PPIA;ARL8A;PSMD12;RAB5C;TMEM63A;BRI3;PSMD13;STXBP2;UBR4;MGST1;GNS;PLAC8;CNN2;CYB5R3;PRDX4;COMMD9;NEU1;MLEC;LTA4H;ATP6V1D;HMOX2;S100A11;ATP6V0A1;CTSA;VAT1;RAB4B;TRAPPC1;XRCC5;FUCA1;IDH1;FUCA2;SURF4;RAB27A;GGH;NBEAL2;DNAJC13;PA2G4;ARPC5;EEF2;PRDX6;NFKB1;IGF2R;DERA;BST2;MAN2B1;CDK13;NIT2;HSP90AB1;SLC44A2;HEXB;CTSZ;PTPRJ;PYGL;HMGB1;ALAD;HEBP2;ACTR1B;GM2A;NAPRT;CTSH;ITGAV;QSOX1;RAC1;SNAP29;CTSD;CTSC;CTSB;CAP1;CCT2;DBNL;ANXA2;ARG1;PGAM1;ATP6AP2;NME2;RHOG;PLAUR;NDUFC2;COMMD3;ANO6;DYNLL1;DDOST;RHOA;CKAP4;APRT;PSMA5;VAMP8;CEACAM1;VAMP7;PKM;PSMA2;NPC2;CAT;PECAM1;ALDOC;CD47;ALDOA;ATP6V0C;PAFAH1B2;VAMP2;CD44;DNASE1L1;CSTB;ASAH1;GRN;PDXK;CANT1;GSTP1;MVP;AGPAT2;CST3;PSMB7;PGRMC1;CREG1;PSMB1;RAB24;ORMDL3;STOM;AGA;CCT8;GSN;PTGES2;CMTM6;HUWE1;PDAP1;TUBB4B;SVIP;CPPED1;PFKL;TSPAN14;FABP5;PSMC3;IMPDH2;PSMC2;RAB18;LAMTOR2;PTPN6;LAMTOR1;CD68;LAMTOR3;ACTR10	15: Basal epithelial
regulation of cellular ketone metabolic process (GO:0010565)	40/64	79875.6	6.78318e+06	PSMD10;PSMD12;PSMD13;OAZ1;PSMA7;PSMB10;PSMD8;PSMB6;PSMD9;PSMB7;PSMD6;PSMB4;PSMD7;PSMB5;PSMD4;PSMB2;PSMD5;PSMB3;PSMD2;PSMD3;PSMB1;PSMF1;NQO1;PSMB8;PSMB9;PSMA5;PSMA6;PSMA3;PSMC5;PSMA4;PSMA1;PSMC3;PSMA2;PSMC4;PSME3;PSMC1;PSME4;PSMC2;PSME1;PSME2	15: Basal epithelial
protein targeting to mitochondrion (GO:0006626)	36/55	1.02828e+06	8.51486e+06	NDUFA13;TOMM40;TIMM9;TIMM13;TIMM10;MFF;TOMM20;TOMM22;TIMM50;CHCHD4;SAMM50;AIFM1;GRPEL1;TIMM17A;PMPCB;TIMM17B;TSPO;PMPCA;ROMO1;BCAP31;DNAJC19;TIMM8B;FIS1;PAM16;AIP;TOMM34;TIMM23;TIMM22;TIMM21;DNAJC15;TIMM10B;IMMP1L;DNLZ;TOMM7;MGARP;TOMM5	15: Basal epithelial
protein-DNA complex assembly (GO:0065004)	70/143	1.034e+06	8.51486e+06	MCM7;CETN2;GMNN;HMGB2;PSMD8;PSMD9;PSMD6;PSMD7;PSMD4;PSMD5;PSMD2;PSMD3;DAXX;PARP1;CHD1L;RBX1;PSMA5;PSMA6;PSMA3;PSMA4;PSMA1;PSMA2;PSME3;PSME4;PSME1;MCM3;PSME2;MCM4;PADI4;UBA52;ASF1A;PSMD10;NAA60;PSMD12;PSMD13;XPA;XPC;PSMA7;PSMB10;PSMB6;PSMB7;PSMB4;ORC6;PSMB5;UBB;PSMB2;PSMB3;ORC3;ORC2;PSMB1;PSMF1;RPS27A;CENPV;NPM1;RPA1;NAP1L1;GTF2H2;GTF2H3;GTF2H5;PSMB8;PSMB9;PSMC5;PSMC3;PSMC4;PSMC1;RPA3;PSMC2;ERCC5;ANP32B;MNAT1	15: Basal epithelial
neutrophil activation involved in immune response (GO:0002283)	179/485	1.63412e+06	1.32559e+08	CDA;ATP8A1;TMEM179B;RAB3D;APEH;SRP14;PYCARD;LGALS3;PSMD6;PSMD7;PNP;LAMP1;PLAU;PSMD2;ANPEP;FTH1;PSMD3;TOM1;COTL1;CPNE3;CAPN1;OSTF1;PGLYRP1;B2M;GOLGA7;NHLRC3;PRKCD;KRT1;CYBA;ATP11A;MIF;ILF2;CHIT1;EEF1A1;ACLY;CSNK2B;PPIE;ADAM8;PPIA;ARL8A;PSMD12;RAB5C;TMEM63A;BRI3;PSMD13;STXBP2;UBR4;MGST1;GNS;PLAC8;CNN2;CYB5R3;PRDX4;COMMD9;NEU1;MLEC;LTA4H;ATP6V1D;HMOX2;S100A11;ATP6V0A1;CTSA;VAT1;RAB4B;TRAPPC1;XRCC5;FUCA1;IDH1;FUCA2;SURF4;RAB27A;GGH;NBEAL2;DNAJC13;PA2G4;ARPC5;EEF2;PRDX6;NFKB1;IGF2R;DERA;BST2;MAN2B1;CDK13;NIT2;HSP90AB1;SLC44A2;HEXB;CTSZ;PTPRJ;PYGL;HMGB1;ALAD;HEBP2;ACTR1B;GM2A;NAPRT;CTSH;ITGAV;QSOX1;RAC1;SNAP29;CTSD;CTSC;CTSB;CAP1;CCT2;DBNL;ANXA2;ARG1;PGAM1;ATP6AP2;NME2;RHOG;PLAUR;NDUFC2;COMMD3;ANO6;DYNLL1;DDOST;RHOA;CKAP4;APRT;PSMA5;VAMP8;CEACAM1;VAMP7;PKM;PSMA2;NPC2;CAT;PECAM1;ALDOC;CD47;ALDOA;ATP6V0C;PAFAH1B2;VAMP2;CD44;DNASE1L1;CSTB;ASAH1;GRN;PDXK;CANT1;GSTP1;MVP;AGPAT2;CST3;PSMB7;PGRMC1;CREG1;PSMB1;RAB24;ORMDL3;STOM;AGA;CCT8;GSN;PTGES2;CMTM6;HUWE1;PDAP1;TUBB4B;SVIP;CPPED1;PFKL;TSPAN14;FABP5;PSMC3;IMPDH2;PSMC2;RAB18;LAMTOR2;PTPN6;LAMTOR1;CD68;LAMTOR3;ACTR10	15: Basal epithelial
regulation of establishment of planar polarity (GO:0090175)	49/88	223486	1.78624e+06	PSMD8;PSMD9;PSMD6;PSMD7;PSMD4;PSMD5;PSMD2;PSMD3;RAC1;AP2M1;ARHGEF19;RHOA;PSMA5;PSMA6;PSMA3;PSMA4;DAAM1;PSMA1;PSMA2;PSME3;PSME4;PSME1;PSME2;PFN1;PSMD10;PSMD12;PSMD13;PRICKLE2;PSMA7;PSMB10;PSMB6;PSMB7;PSMB4;PSMB5;PSMB2;PSMB3;PSMB1;AP2S1;PSMF1;SMURF2;SMURF1;PSMB8;PSMB9;PSMC5;VANGL2;PSMC3;PSMC4;PSMC1;PSMC2	15: Basal epithelial
transcription-coupled nucleotide-excision repair (GO:0006283)	43/73	246455	1.94128e+07	PCNA;GPS1;XPA;COPS7A;PRPF19;POLD4;UBB;POLR2C;POLD2;POLR2D;POLR2E;POLR2F;POLR2G;POLR2H;POLR2I;RPS27A;POLR2J;POLR2K;HMGN1;POLR2L;RFC5;RFC3;RFC4;LIG1;RFC1;RFC2;RPA1;XRCC1;GTF2H2;GTF2H3;GTF2H5;RBX1;COPS4;COPS6;COPS5;ERCC1;RPA3;UVSSA;PPIE;ERCC5;ERCC6;MNAT1;UBA52	15: Basal epithelial
neutrophil mediated immunity (GO:0002446)	179/488	2.88314e+06	2.23856e+07	CDA;ATP8A1;TMEM179B;RAB3D;APEH;SRP14;PYCARD;LGALS3;PSMD6;PSMD7;PNP;LAMP1;PLAU;PSMD2;ANPEP;FTH1;PSMD3;TOM1;COTL1;CPNE3;CAPN1;OSTF1;PGLYRP1;B2M;GOLGA7;NHLRC3;PRKCD;KRT1;CYBA;ATP11A;MIF;ILF2;CHIT1;EEF1A1;ACLY;CSNK2B;PPIE;ADAM8;PPIA;ARL8A;PSMD12;RAB5C;TMEM63A;BRI3;PSMD13;STXBP2;UBR4;MGST1;GNS;PLAC8;CNN2;CYB5R3;PRDX4;COMMD9;NEU1;MLEC;LTA4H;ATP6V1D;HMOX2;S100A11;ATP6V0A1;CTSA;VAT1;RAB4B;TRAPPC1;XRCC5;FUCA1;IDH1;FUCA2;SURF4;RAB27A;GGH;NBEAL2;DNAJC13;PA2G4;ARPC5;EEF2;PRDX6;NFKB1;IGF2R;DERA;BST2;MAN2B1;CDK13;NIT2;HSP90AB1;SLC44A2;HEXB;CTSZ;PTPRJ;PYGL;HMGB1;ALAD;HEBP2;ACTR1B;GM2A;NAPRT;CTSH;ITGAV;QSOX1;RAC1;SNAP29;CTSD;CTSC;CTSB;CAP1;CCT2;DBNL;ANXA2;ARG1;PGAM1;ATP6AP2;NME2;RHOG;PLAUR;NDUFC2;COMMD3;ANO6;DYNLL1;DDOST;RHOA;CKAP4;APRT;PSMA5;VAMP8;CEACAM1;VAMP7;PKM;PSMA2;NPC2;CAT;PECAM1;ALDOC;CD47;ALDOA;ATP6V0C;PAFAH1B2;VAMP2;CD44;DNASE1L1;CSTB;ASAH1;GRN;PDXK;CANT1;GSTP1;MVP;AGPAT2;CST3;PSMB7;PGRMC1;CREG1;PSMB1;RAB24;ORMDL3;STOM;AGA;CCT8;GSN;PTGES2;CMTM6;HUWE1;PDAP1;TUBB4B;SVIP;CPPED1;PFKL;TSPAN14;FABP5;PSMC3;IMPDH2;PSMC2;RAB18;LAMTOR2;PTPN6;LAMTOR1;CD68;LAMTOR3;ACTR10	15: Basal epithelial
regulation of G2/M transition of mitotic cell cycle (GO:0010389)	71/149	354682	2.71507e+07	CEP57;CETN2;CEP164;PINX1;PSMD8;PSMD9;PSMD6;ACTR1A;PSMD7;TUBA1A;CCND1;PSMD4;PPP2R1A;PSMD5;PSMD2;PSMD3;PRKACA;USP47;HAUS4;DYNLL1;TUBG1;TUBA4A;HAUS2;RBX1;HAUS1;PSMA5;PSMA6;PSMA3;PSMA4;PSMA1;PSMA2;PSME3;PSME4;PSME1;PSME2;CEP63;SDCCAG8;PSMD10;PSMD12;DCTN2;PSMD13;DCTN1;SSNA1;DCTN3;PSMA7;PSMB10;PSMB6;PSMB7;PSMB4;PSMB5;HAUS8;PSMB2;PRKAR2B;HAUS7;PSMB3;CEP70;PSMB1;PSMF1;BRD4;TUBB4B;PSMB8;RAB11A;PSMB9;TPX2;PSMC5;PSMC3;CDK4;PSMC4;PSMC1;CDK2;PSMC2	15: Basal epithelial
regulation of mitotic cell cycle (GO:0007346)	81/178	3.62473e+06	2.73617e+08	CDKN1C;BTG3;CDKN1B;SRA1;CKS1B;CDC20;PSMD8;PSMD9;PSMD6;CDC23;MAEA;PSMD7;PSMD4;PSMD5;CDC26;PSMD2;PSMD3;CDK5RAP3;DUSP3;DYNLT3;DAPK3;USP2;UBE2E1;PRKCA;SCRIB;THAP1;PSMA5;PSMA6;PSMA3;PSMA4;PSMA1;PSMA2;PSME3;PSME4;PSME1;CKS2;PSME2;GAS1;ANAPC5;ANAPC2;PSMD10;PSMD12;FOXC1;ANAPC15;ANAPC16;PSMD13;XPC;PSMA7;PSMB10;ANAPC11;PSMB6;SLC9A3R1;PSMB7;PSMB4;PSMB5;PSMB2;PSMB3;PSMB1;EIF4EBP1;PSMF1;BUB3;RNF20;AFAP1L2;SMAD3;CAV2;UBE2C;PSMB8;PSMB9;CDK9;PSMC5;PSMC3;UBE2S;PSMC4;PSMC1;CDC16;PSMC2;MDM2;CDK10;PIN1;CDK13;LGMN	15: Basal epithelial
cholesterol biosynthetic process (GO:0006695)	26/35	582050	4.33348e+08	IDI1;ACAA2;MVK;INSIG2;INSIG1;MSMO1;HMGCR;HSD17B7;ACAT2;TM7SF2;EBP;NSDHL;PMVK;SC5D;LBR;FDFT1;FDPS;GGPS1;HMGCS1;DHCR24;LSS;ACLY;PLPP6;SQLE;MVD;DHCR7	15: Basal epithelial
non-canonical Wnt signaling pathway (GO:0035567)	61/124	1.25537e+06	9.22019e+07	PSMD8;PSMD9;PPP3CA;PSMD6;PSMD7;PSMD4;PSMD5;PSMD2;PSMD3;RAC1;AP2M1;ARHGEF19;RHOA;PSMA5;PSMA6;SFRP1;PLCB3;PSMA3;PSMA4;DAAM1;PSMA1;PSMA2;PSME3;PSME4;PSME1;PSME2;PFN1;PSMD10;PSMD12;PSMD13;PRICKLE2;NLK;PSMA7;PSMB10;PSMB6;PSMB7;PPP3R1;PSMB4;PSMB5;PSMB2;PSMB3;PSMB1;AP2S1;PSMF1;WNT4;SMURF2;SMURF1;RYK;NFATC1;PSMB8;PSMB9;TNRC6C;PSMC5;VANGL2;PSMC3;PSMC4;PSMC1;AGO2;CCDC88C;PSMC2;CALM1	15: Basal epithelial
proteasomal ubiquitin-independent protein catabolic process (GO:0010499)	19/22	1.32192e+07	9.57949e+07	PSMA7;PSMB10;PSMB8;PSMB9;PSMA5;PSMB6;PSMA6;PSMB7;PSMA3;PSMB4;PSMA4;PSMB5;PSMA1;PSMB2;PSMA2;PSMB3;ENC1;PSMB1;PSME4	15: Basal epithelial
positive regulation of Wnt signaling pathway (GO:0030177)	71/153	1.52434e+07	1.0901e+08	SEMA5A;USP34;ILK;NRARP;CDC73;PSMD8;PSMD9;PSMD6;PSMD7;PSMD4;PSMD5;PSMD2;PSMD3;RUVBL1;FAM53B;USP47;WNT5B;DAPK3;ATP6AP2;PSMA5;PSMA6;SFRP1;PSMA3;PSMA4;PSMA1;PSMA2;PSME3;PSME4;PSME1;PSME2;TMEM9;ATP6V0C;CSNK1G2;PSMD10;AMER1;MACF1;PSMD12;PSMD13;TNKS;EGFR;PSMA7;PSMB10;ARNTL;PSMB6;PSMB7;SCEL;PSMB4;PSMB5;PSMB2;PSMB3;UBR5;PSMB1;GPC3;PSMF1;ZBED3;SMURF2;NFKB1;PSMB8;PSMB9;PSMC5;PSMC3;PTK7;WNK1;PSMC4;PSMC1;GID8;PSMC2;PIN1;FGFR2;LGR4;RNF220	15: Basal epithelial
secondary alcohol biosynthetic process (GO:1902653)	25/34	1.80274e+07	1.27245e+09	IDI1;ACAA2;MVK;INSIG2;INSIG1;MSMO1;HMGCR;HSD17B7;ACAT2;TM7SF2;EBP;NSDHL;PMVK;LBR;FDFT1;FDPS;GGPS1;HMGCS1;DHCR24;LSS;ACLY;PLPP6;SQLE;MVD;DHCR7	15: Basal epithelial
protein polyubiquitination (GO:0000209)	123/314	207079	1.44292e+08	ANKRD39;UBE2L3;PSMD8;PSMD9;PSMD6;CDC23;PSMD7;RNF114;PSMD4;PSMD5;RUSC1;CDC26;PSMD2;PSMD3;FBXO4;FBXO6;TRIM27;FBXO9;FBXW4;MYLIP;FBXW5;NHLRC3;FBXW11;FBXW7;FBXW9;UBE2E1;UBE2E2;LMO7;FBXO11;RC3H2;RBX1;RNF126;CDC34;IFI27;PSME3;PSME4;PSME1;UBE2V2;PSME2;TRIM14;ANAPC5;RBCK1;UBE2V1;UBA52;ANAPC2;PSMD10;ANAPC13;PSMD12;PSMD13;TNKS;NEDD4L;ANAPC11;SHARPIN;UBB;RNF217;UBR5;PSMF1;UBE2H;SMURF2;SMURF1;UBE2C;IRF2BP1;UBE2A;FBXO32;UBE2S;CDC16;MKRN1;MDM2;UBE2N;BLMH;RNF187;RNF14;PRPF19;DDA1;UBE2Q1;ARIH1;RNF152;DTX3L;AKTIP;ZFP91;PSMA5;RNF168;PSMA6;RNF144B;RNF167;PSMA3;PSMA4;PSMA1;UBE2R2;PSMA2;TRAF3;TRAF5;THOP1;RNF166;RNF34;RNF6;RNF5;PSMA7;PSMB10;PSMB6;PSMB7;ZNRF1;PSMB4;PSMB5;PSMB2;PSMB3;PSMB1;RPS27A;RNF20;HUWE1;FBXL17;FBXL15;UBE2G2;PSMB8;PSMB9;PSMC5;PSMC3;PSMC4;NEDD4;PSMC1;PSMC2;TRIP12;STUB1	15: Basal epithelial
ribonucleoprotein complex biogenesis (GO:0022613)	36/60	3.51139e+06	2.41575e+08	RPL5;PAK1IP1;NIP7;RPL11;MRPL36;MALSU1;NOC2L;RPF2;RPL7;RPS15;RPS17;EMG1;RPS16;RPS19;RPL14;RRS1;RRP36;RPL38;GLUL;NPM1;RPS7;NOP16;RPS6;GTF3A;WDR74;LTO1;RPL35A;BYSL;BOP1;RPS25;EBNA1BP2;RPS28;MRTO4;RPL26;RBIS;RPS24	15: Basal epithelial
regulation of stem cell differentiation (GO:2000736)	48/91	3.88689e+06	2.64066e+09	PSMD10;PSMD12;LDB1;KMT2A;PSMD13;TACSTD2;PTN;PSMA7;PSMB10;PSMD8;PSMB6;PSMD9;PSMB7;PSMD6;PSMB4;PSMD7;PSMB5;PSMD4;PSMB2;PSMD5;PSMB3;PSMD2;PSMD3;PSMB1;PSMF1;NSUN2;TCF12;EIF2AK2;PSMB8;PSMB9;PSMA5;PSMA6;NUDT21;PSMA3;PSMC5;PSMA4;PSMA1;PSMC3;PSMA2;PSMC4;PSME3;PSMC1;PSME4;PSMC2;PSME1;OCIAD1;PSME2;TCF3	15: Basal epithelial
nucleotide-excision repair (GO:0006289)	53/105	4.74689e+06	3.1851e+08	CETN2;BRCA2;PRPF19;POLB;HMGN1;RFC5;RFC3;RFC4;LIG1;PARP1;RFC1;RFC2;USP45;RAD23A;CHD1L;COMMD1;RBX1;PPIE;UBA52;PCNA;GPS1;PNKP;XPA;COPS7A;XPC;POLD4;UBB;POLR2C;POLD2;POLR2D;POLR2E;POLR2F;POLR2G;POLR2H;POLR2I;RPS27A;POLR2J;POLR2K;POLR2L;RPA1;XRCC1;GTF2H2;GTF2H3;GTF2H5;COPS4;COPS6;COPS5;UVSSA;ERCC1;RPA3;ERCC5;ERCC6;MNAT1	15: Basal epithelial
mitochondrion organization (GO:0007005)	77/175	6.33575e+06	4.19937e+08	PID1;MTFR1L;PARK7;PHB2;TOMM20;HK2;TOMM22;CHCHD4;CHCHD2;AIFM1;AKT3;TIMM17A;TIMM17B;TSPO;MPV17;RAB5IF;MEF2A;BNIP3L;AGTPBP1;PARP1;VPS13C;VPS13D;AIP;TOMM34;TIMM23;TIMM22;TFB2M;ATAD3A;NIPSNAP2;OXA1L;COX7A2L;HAX1;TFAM;MGARP;SLC25A4;ATPAF1;STOML2;TOMM40;TIMM9;GBA;TIMM13;COX7A2;OMA1;PHB;TIMM10;HIGD1A;MFF;HSD17B10;TMEM70;TIMM50;PRDX3;SAMM50;MYH14;DNAJC19;ESRRA;BCAP31;TIMM8B;FIS1;PNPT1;PTCD2;MTX1;CAV2;BIK;MTX2;CHCHD10;HIGD2A;TIMM10B;PINK1;FMC1;TMEM11;TOMM7;CYCS;BAX;SLIRP;SSBP1;TOMM5;BCL2L1	15: Basal epithelial
sterol biosynthetic process (GO:0016126)	26/38	1.01542e+08	6.64914e+07	IDI1;ACAA2;MVK;INSIG2;INSIG1;MSMO1;HMGCR;HSD17B7;ACAT2;TM7SF2;EBP;NSDHL;PMVK;SC5D;LBR;FDFT1;FDPS;GGPS1;HMGCS1;DHCR24;LSS;ACLY;PLPP6;SQLE;MVD;DHCR7	15: Basal epithelial
protein deubiquitination (GO:0016579)	105/267	2.3953e+07	1.54982e+10	TRRAP;KEAP1;TOMM20;ACTB;CDC20;PSMD8;PSMD9;PSMD6;PSMD7;PSMD4;PSMD5;MYC;PSMD2;PSMD3;RUVBL1;USP5;USP2;PSME3;PSME4;PSME1;PSME2;STAMBP;UBA52;INO80C;PSMD10;INO80B;ENY2;INO80E;PSMD12;INO80D;MINDY1;SHMT2;MINDY2;PSMD13;BRCC3;SNX3;UBB;ATXN7;PSMF1;RCE1;SUDS3;SMAD1;SMAD3;SMURF2;INO80;STAM;COPS5;TADA3;MDM2;TAB1;OGT;USP31;USP34;BABAM1;POLB;BABAM2;OTUD6B;SENP8;USP46;USP47;ACTL6A;USP45;RAD23A;JOSD2;ACTR8;JOSD1;UCHL3;RHOA;UCHL5;PSMA5;PSMA6;KAT2A;PSMA3;PSMA4;PSMA1;PSMA2;TRAF3;OTUB1;NEDD8;ABRAXAS2;PSMA7;PSMB10;PSMB6;PSMB7;TFPT;PSMB4;PSMB5;PSMB2;PSMB3;PSMB1;RPS27A;USP24;USP9X;MCRS1;TAF10;ADRM1;PSMB8;PSMB9;PSMC5;PSMC3;PSMC4;PSMC1;TNIP3;PSMC2;EIF3F	15: Basal epithelial
Fc receptor signaling pathway (GO:0038093)	54/112	2.65094e+08	1.69504e+10	PSMD8;PSMD9;PPP3CA;PSMD6;PSMD7;PSMD4;PSMD5;PSMD2;PSMD3;RAC1;MAP2K4;FBXW11;PSMA5;PSMA6;PSMA3;PSMA4;PSMA1;PSMA2;PSME3;PSME4;KIT;PSME1;PSME2;PSMD10;PSMD12;PSMD13;SHC1;PIK3R2;MALT1;PSMA7;PSMB10;PSMB6;MAPK9;PSMB7;PPP3R1;PAK1;PSMB4;PSMB5;PSMB2;PSMB3;PSMB1;PSMF1;MAPK3;NFATC1;NFKB1;PSMB8;PSMB9;PSMC5;PSMC3;PSMC4;PSMC1;PSMC2;TAB1;CALM1	15: Basal epithelial
regulation of apoptotic process (GO:0042981)	244/742	2.89643e+08	1.83048e+09	TRIO;ARL6IP1;ARAF;PHB2;RPS6KA3;LGALS1;MYC;TRIM24;AKT1;DAXX;DAPK2;DAPK3;SCRIB;MIF;SFRP1;BIN1;VDAC1;ATF5;ATF6;UBA52;ANP32A;OMA1;KALRN;PRDX3;APH1A;PRDX2;PRDX5;NUAK2;FADD;NGFR;CREBBP;PRELID1;GADD45A;PLK2;IL31RA;OSGIN1;BRAF;PA2G4;PTK2;MLLT11;NET1;HNRNPK;ANP32E;RNPS1;ANP32B;CALR;TOP2A;ARF4;RARG;CITED2;SRA1;IER3IP1;CX3CL1;SH3RF1;AKAP13;BABAM2;MYDGF;SPTLC1;AIFM1;SMPD1;C1QBP;RACK1;CTSH;PLEKHN1;JAK2;CTSD;CTSB;HTATIP2;PSENEN;DFFA;PRMT2;SPHK2;ANXA5;NME2;PAWR;ANO6;NME1;RHOB;RNF144B;PLSCR3;ARHGEF3;GAS1;ARHGEF1;GAS6;EEF1E1;SGK1;CRYAB;PTMA;CD44;PHLPP1;RPL10;GSTP1;EGFR;PTPA;FGD4;PERP;NTF3;PDPN;RPS3;RPS27A;LCMT1;MAP4K4;EGLN3;NPM1;EGLN2;MGMT;STAT1;DAB2IP;HYPK;RSL1D1;APEX1;CIAPIN1;MTCH1;MTCH2;PDCD5;CIB1;PARK7;CLU;IGF1R;PYCARD;HMGN5;FAM162A;ARHGDIA;CFL1;MAP3K5;PHLDA3;TGM2;BNIP3L;PCID2;IGFBP3;RPS6;FBXO11;ATAD3A;MELK;BRMS1;PPIF;NUPR1;SQSTM1;CARD14;PPIA;PPID;SLC27A4;NOTCH2;PSMD10;SHC1;DIABLO;GLO1;HTRA2;PHB;FOXO3;HIGD1A;NDRG1;FOXO1;STK3;SCIN;IRAK1;UBB;DDRGK1;BAG1;PMAIP1;NAE1;SUDS3;IP6K2;MCL1;CBX4;WFS1;HMGA2;DHCR24;NFKB1;HIGD2A;COPS5;CDK5;STK26;NF1;MYD88;BCL2L1;ALK;ITGB1;TRADD;APIP;HSPB1;HMGB1;TRIAP1;CASP9;CASP8;CASP6;NUP62;CASP2;ERC1;CTNNBL1;BOK;ARHGEF11;KLF11;USP47;PLEKHG2;UTP11;PLEKHG5;LANCL1;SIGMAR1;ARHGEF16;ARHGEF19;PLAUR;ARHGEF18;NGF;RABGGTA;ARHGAP10;TMIGD1;HAX1;TMBIM4;IRF3;DDAH2;AKT1S1;CAT;BIRC5;TMEM219;BIRC6;TMBIM6;IRF5;NAA38;FXN;ITGB3BP;HDAC2;HDAC3;HDAC1;MALT1;TFPT;MIEN1;BNIP1;SAP18;PTK2B;BAK1;SLIT2;VHL;BAD;SOD1;PINK1;UFM1;TCIM;BAX;PDCD2;PTPN6;ERCC5;NOP53;TPT1	15: Basal epithelial
protein modification by small protein removal (GO:0070646)	107/276	4.27393e+08	2.66998e+10	TRRAP;KEAP1;TOMM20;ACTB;CDC20;PSMD8;PSMD9;PSMD6;PSMD7;PSMD4;PSMD5;MYC;PSMD2;PSMD3;RUVBL1;USP5;USP2;PSME3;PSME4;PSME1;PSME2;STAMBP;UBA52;INO80C;PSMD10;INO80B;INO80E;PSMD12;INO80D;PSMD13;COPS7A;BRCC3;SNX3;UBB;ATXN7;PSMF1;RCE1;SUDS3;SMAD1;SMAD3;TOR1A;SMURF2;INO80;STAM;COPS4;COPS6;COPS5;TADA3;MDM2;TAB1;OGT;USP31;USP34;BABAM1;POLB;BABAM2;SENP5;OTUD6B;SENP8;USP46;USP47;ACTL6A;USP45;RAD23A;JOSD2;ACTR8;JOSD1;UCHL3;RHOA;UCHL5;PSMA5;PSMA6;KAT2A;PSMA3;PSMA4;PSMA1;PSMA2;TRAF3;OTUB1;GPS1;NEDD8;ABRAXAS2;PSMA7;PSMB10;PSMB6;PSMB7;TFPT;PSMB4;PSMB5;PSMB2;PSMB3;PSMB1;RPS27A;USP24;USP9X;MCRS1;TAF10;ADRM1;PSMB8;PSMB9;PSMC5;PSMC3;PSMC4;PSMC1;TNIP3;PSMC2;EIF3F	15: Basal epithelial
transcription elongation from RNA polymerase II promoter (GO:0006368)	37/67	4.74775e+07	2.93227e+09	SETD2;CCNT2;ELOF1;WDR61;MLLT3;AFF4;CDC73;POLR2C;POLR2D;POLR2E;ELOA;POLR2F;ELOB;POLR2G;ELOC;NELFA;NELFCD;POLR2H;POLR2I;POLR2J;POLR2K;NELFE;POLR2L;PCID2;NCBP2;ADRM1;EAF2;ELP4;GTF2H2;SSRP1;GTF2F1;GTF2H3;GTF2H5;CDK9;PAF1;CDK13;MNAT1	15: Basal epithelial
fatty acid beta-oxidation (GO:0006635)	31/52	5.29406e+08	3.23295e+08	ACADVL;ABCD3;ACAA2;ECHS1;ECI1;ECI2;HSD17B4;ETFA;CROT;ETFB;HSD17B10;MTLN;ACAT2;ACAT1;ACADL;AUH;SCP2;ACADM;HADH;DECR2;ACADS;DECR1;ACOT8;MECR;PEX2;MCAT;HADHB;SLC25A17;IVD;ECHDC1;CRAT	15: Basal epithelial
Fc-epsilon receptor signaling pathway (GO:0038095)	53/111	5.36352e+08	3.23897e+09	PSMD8;PSMD9;PPP3CA;PSMD6;PSMD7;PSMD4;PSMD5;PSMD2;PSMD3;RAC1;MAP2K4;FBXW11;PSMA5;PSMA6;PSMA3;PSMA4;PSMA1;PSMA2;PSME3;PSME4;PSME1;PSME2;PSMD10;PSMD12;PSMD13;SHC1;PIK3R2;MALT1;PSMA7;PSMB10;PSMB6;MAPK9;PSMB7;PPP3R1;PAK1;PSMB4;PSMB5;PSMB2;PSMB3;PSMB1;PSMF1;MAPK3;NFATC1;NFKB1;PSMB8;PSMB9;PSMC5;PSMC3;PSMC4;PSMC1;PSMC2;TAB1;CALM1	15: Basal epithelial
tumor necrosis factor-mediated signaling pathway (GO:0033209)	54/116	1.17171e+08	6.99806e+10	TRADD;ILK;TXNDC17;PSMD8;PYCARD;PSMD9;PSMD6;PSMD7;PSMD4;PSMD5;PSMD2;TMSB4X;PSMD3;JAK2;EIF5A;COMMD7;TNFRSF1A;PSMA5;PSMA6;PSMA3;PSMA4;PSMA1;PSMA2;TRAF3;PSME3;PSME4;TRAF5;PSME1;PSME2;CARD14;PSMD10;PSMD12;PSMD13;FOXO3;PSMA7;PSMB10;PSMB6;PSMB7;PSMB4;PSMB5;PSMB2;PSMB3;PSMB1;PTK2B;PSMF1;STAT1;PSMB8;PSMB9;PSMC5;PSMC3;PSMC4;PSMC1;PSMC2;LTBR	15: Basal epithelial
modification-dependent protein catabolic process (GO:0019941)	82/201	1.2681e+09	7.49143e+08	PPP1R11;RNF13;RNF14;CBLC;KEAP1;UBE2L3;CDC20;PSMD9;NUB1;CDC23;RNF114;PTTG1;CDC26;PSMD3;ARIH1;ELOC;UBL7;FBXW4;MYLIP;DTX3L;ARRDC1;UBE2E1;FBXO11;RC3H2;RBX1;RNF168;RNF144B;RNF167;RNF126;CDC34;UBE2R2;ANAPC5;BIRC6;UBA52;SQSTM1;RNF166;PCYOX1;ANAPC2;ANAPC15;RNF34;ANAPC16;PSMD13;UBR4;NEDD4L;NEDD8;RNF6;RNF7;RCHY1;RNF5;ANAPC11;ZNRF3;OS9;UBB;RNF217;FEM1C;PSMF1;BUB3;RPS27A;UBQLN2;RNF20;NDFIP2;UBE2H;UBE2I;SMURF2;SMURF1;UBE2C;ADRM1;ISG15;UBE2G2;UBE2A;MIB1;CNOT4;SPSB2;PINK1;NPLOC4;UBE2S;NEDD4;CDC16;PSMC2;MDM2;TRIP12;STUB1	15: Basal epithelial
DNA-templated transcription, elongation (GO:0006354)	37/69	1.32303e+08	7.73188e+09	SETD2;CCNT2;ELOF1;WDR61;MLLT3;AFF4;CDC73;POLR2C;POLR2D;POLR2E;ELOA;POLR2F;ELOB;POLR2G;ELOC;NELFA;NELFCD;POLR2H;POLR2I;POLR2J;POLR2K;NELFE;POLR2L;PCID2;NCBP2;ADRM1;EAF2;ELP4;GTF2H2;SSRP1;GTF2F1;GTF2H3;GTF2H5;CDK9;PAF1;CDK13;MNAT1	15: Basal epithelial
fatty acid oxidation (GO:0019395)	33/59	1.6677e+09	9.64251e+09	ACADVL;ABCD3;ACAA2;ECHS1;ACSM1;ECI1;ECI2;HSD17B4;ALOX12;CROT;ADH7;ADIPOR1;HSD17B10;MTLN;ACAT2;ADH5;ACAT1;ACADL;AUH;SCP2;ACADM;HADH;ACADS;DECR1;PHYH;MECR;PEX2;MCAT;PEX13;HADHB;SLC25A17;ILVBL;ECHDC1	15: Basal epithelial
maturation of LSU-rRNA (GO:0000470)	19/26	2.00348e+08	1.1462e+11	DDX18;NIFK;MAK16;SNU13;RPF2;RPL10A;RPL7;FTSJ3;RPL7A;BOP1;RSL1D1;NSA2;EIF6;ZNHIT3;ZNHIT6;RPL7L1;NHP2;RPL35;RRP15	15: Basal epithelial
fatty acid catabolic process (GO:0009062)	37/70	2.15441e+08	1.21971e+10	ACADVL;ABCD3;ACAA2;ECHS1;ECI1;ECI2;HSD17B4;CROT;HSD17B10;MTLN;ACAT2;ACAT1;MCEE;ACADL;AUH;SCP2;NUDT19;ACADM;MMUT;HADH;ACADS;DECR1;ACOT8;PHYH;MECR;PEX2;MCAT;PEX13;HADHB;NUDT7;SLC25A17;ILVBL;PCCB;ECHDC1;ADTRP;LPIN2;SLC27A4	15: Basal epithelial
branched-chain amino acid catabolic process (GO:0009083)	16/20	2.3147e+08	1.28371e+11	ACAD8;BCKDHA;MCCC2;ECHS1;HIBADH;MCCC1;ACADSB;HSD17B10;ACAT1;BCKDK;ALDH6A1;AUH;IVD;DBT;HIBCH;BCAT2	15: Basal epithelial
branched-chain amino acid metabolic process (GO:0009081)	16/20	2.3147e+08	1.28371e+11	ACAD8;BCKDHA;MCCC2;ECHS1;HIBADH;MCCC1;ACADSB;HSD17B10;ACAT1;BCKDK;ALDH6A1;AUH;IVD;DBT;HIBCH;BCAT2	15: Basal epithelial
endoplasmic reticulum to Golgi vesicle-mediated transport (GO:0006888)	76/185	2.58097e+08	1.41693e+11	ARF4;MCFD2;KDELR1;PDCD6;CTSZ;IER3IP1;AREG;USE1;ACTR1A;TFG;CAPZB;TRAPPC12;TMED3;TRAPPC11;TMED2;TMED1;TMED7;CTSC;TMED4;SEC13;TMED9;TRAPPC2L;COG6;COG4;DYNLL1;DYNLL2;COPZ1;DYNC1LI2;TRAPPC6A;VAMP7;TRAPPC6B;GORASP1;KDELR2;ERGIC3;GAS6;VAMP4;DCTN6;COPB2;DCTN5;TMED10;DCTN2;STX17;PEF1;SAR1B;DCTN1;RAB1B;DCTN3;TGFA;TEX261;LMAN1;YKT6;SPTBN1;SPTBN2;VTI1B;TRAPPC2;BCAP31;TRAPPC3;SEC24B;TRAPPC1;SEC24A;TRAPPC4;TRAPPC5;YIF1A;YIF1B;CNIH1;TMEM115;VAPB;COL7A1;CAPZA2;RANGRF;COPG2;ACTR10;FOLR1;CNIH4;COPE;BET1	15: Basal epithelial
positive regulation of protein localization to nucleus (GO:1900182)	36/68	2.97441e+08	1.61659e+11	HDAC3;PINX1;PIK3R2;PARK7;CDH1;HYAL2;SESN2;ORMDL3;UBR5;AKT1;CCT8;DMAP1;CCT7;CDK5RAP3;CCT5;CCT4;CCT3;CCT2;NGFR;WWTR1;SMAD3;DTX3L;LIMK2;MCRS1;PRKCD;EIF2AK3;LARP7;PARP9;CCT6A;MAVS;DKC1;TCP1;RAN;RBM22;LAMTOR5;ZPR1	15: Basal epithelial
protein ubiquitination (GO:0016567)	177/525	3.79291e+08	2.03538e+10	CBLC;KEAP1;UBE2L3;PSMD8;PSMD9;NUB1;PSMD6;PSMD7;RNF114;CDC23;HERC2;PSMD4;PSMD5;RUSC1;PSMD2;PSMD3;FBXO4;TRIM24;FBXO6;TRIM26;TRIM27;FBXO9;FBXW4;ARRDC4;MYLIP;FBXW5;NHLRC3;USP5;FBXW7;ARRDC1;FBXW11;FBXW9;UBE2E1;UBE2E2;LMO7;FBXO11;RC3H2;RBX1;RNF126;RRAGA;CDC34;SELENOS;PSME3;PSME4;PSME1;TRIM13;UBE2V2;PSME2;TRIM14;RBCK1;UBE2V1;UBA52;TRIM11;PSMD10;PSMD12;ANAPC16;TNKS;PSMD13;MYCBP2;NEDD4L;WDR61;ANAPC11;UBB;RNF217;UBR5;HLTF;PSMF1;UBE2H;PHC1;SMURF2;FANCL;SMURF1;UBE2C;IRF2BP1;ISG15;UBE2A;FBXO32;BSPRY;CNOT4;UBE2S;UVSSA;CDC16;MKRN1;MDM2;MKRN2;UBE2N;RNF181;PAF1;BLMH;LZTR1;RNF220;RNF187;RNF13;RNF14;TNFAIP1;PRPF19;CDC73;SH3RF1;DDA1;ANKRD9;UBE2Q1;ENC1;RACK1;ELOB;ELOC;ARIH1;RNF152;DTX3L;AKTIP;PEX2;COMMD1;UCHL3;PSMA5;RNF168;PSMA6;RNF167;TRAF7;RNF144B;PSMA3;PSMA4;PSMA1;UBE2R2;PSMA2;SDE2;BIRC6;THOP1;RNF166;RNF34;PCNA;RNF38;NEDD8;RNF6;RNF7;RCHY1;PSMA7;PSMB10;PSMB6;PCNP;PSMB7;ZNRF1;PSMB4;PSMB5;ZNRF3;PSMB2;OS9;PSMB3;PSMB1;RNF39;VHL;RPS27A;RNF20;TRIM41;CRBN;USP9X;FBXL17;HUWE1;KLHL2;FBXL15;UBE2G2;PEX13;PSMB8;PSMB9;MIB1;KLHL9;SH3RF3;SPSB2;PSMC5;PINK1;PSMC3;PSMC4;PSMC1;NEDD4;PSMC2;TSPAN17;STUB1;TRIM37;TRIP12	15: Basal epithelial
MAPK cascade (GO:0000165)	112/303	3.81985e+08	2.03538e+10	ARAF;PEBP1;WDR83;IRS2;PSMD8;PSMD9;PPP1CC;PSMD6;PSMD7;PSMD4;FNTA;PSMD5;MYC;PSMD2;PSMD3;GOLGA7;MAP3K5;MEF2A;FBXW11;RBX1;BTC;PSME3;PSME4;PSME1;PSME2;TNIK;UBA52;PSMD10;PSMD12;PSMD13;SHC1;PDGFA;TGFA;ARL2;PIK3R2;RASAL2;CSF2RA;ZFP36L1;UBB;PSMF1;RCE1;SPTBN1;SPTBN2;IL31RA;BRAF;PTK2;NFKB1;PPP5C;DLG1;DLG2;DLG3;ARTN;DLG4;NF1;CALM1;FGFR2;BCL2L1;FGFR1;YWHAB;RASGRF1;AREG;CTSH;ITGAV;JAK2;HRAS;LYPLA1;KSR1;MINK1;IL18;NRG1;NRG2;PSMA5;PSMA6;PSMA3;PSMA4;PSMA1;PSMA2;KIT;RAPGEF2;MET;ABHD17C;EGFR;PSMA7;PSMB10;PSMB6;PSMB7;PAK1;PSMB4;PSMB5;PSMB2;PABPN1;PSMB3;PSMB1;PDE6D;RPS27A;MAP4K4;MAPK3;DAB2IP;RANBP9;PSMB8;PSMB9;MAPK13;EPGN;PSMC5;PSMC3;ZDHHC9;PSMC4;ABHD17A;PSMC1;PSMC2;LAMTOR2;LAMTOR3	15: Basal epithelial
DNA metabolic process (GO:0006259)	104/277	4.15312e+08	2.19148e+11	SMARCB1;TRRAP;MPG;GMNN;NUDT1;PARK7;BACH1;ALKBH3;KAT5;FBXO6;KPNA2;ENDOG;LIG1;NSMCE3;RECQL;CHD1L;CDC34;MSH2;PSME4;UBE2V2;UBA52;ASF1A;DNMT1;RNASEH2A;XPA;XPC;ORC6;RNASEH1;UBB;ORC3;ORC2;ATRIP;SRPK2;ACD;GADD45A;XRCC5;FANCL;TREX2;XRCC1;LTO1;INO80;UBE2A;CDK2;NABP2;UBE2N;RAD17;MNAT1;TOP2A;FEN1;MCM7;HMGB2;HMGB3;HMGB1;POLB;TOP3B;RFC5;RFC3;RFC4;PARP1;RFC1;PARP2;RFC2;USP45;SIRT7;GLRX2;TERF2;TSN;NSMCE4A;MCM3;MCM4;TERF2IP;TOP1;DCTPP1;DNASE1L1;PCNA;PRIM1;PNKP;DOT1L;TYMS;SAMHD1;PURA;POLD4;TDG;POLD2;RBBP8;RPS27A;NPM1;STN1;MGMT;PTGES3;CNBP;RPA1;GTF2H3;POLE4;RAD50;APEX1;RPA3;ERCC1;POLE3;PWWP3A;ERCC5;NOP53;RAN;CENPS	15: Basal epithelial
positive regulation of telomerase RNA localization to Cajal body (GO:1904874)	13/15	6.01822e+07	3.1451e+10	CCT3;CCT2;CCT6A;DKC1;RUVBL2;RUVBL1;TCP1;NHP2;CCT8;CCT7;CCT5;NOP10;CCT4	15: Basal epithelial
transcription by RNA polymerase II (GO:0006366)	116/320	7.5495e+08	3.90776e+10	CCNT2;MAML2;PHAX;NR3C1;LSM10;CLP1;TRIM24;SNRPD3;ABT1;PCID2;SSU72;GTF2F1;MED7;SNRPG;TBPL1;SNRPE;MAML3;SNRPF;SNRPB;NOTCH2;NOTCH3;MAZ;GLIS3;WDR61;PMF1;GTF2E2;CSTF1;ZBTB7B;NR2C2AP;BTF3;ESRRA;WWTR1;CREBBP;VDR;CPSF3;EAF2;NR1D1;ELL2;NFKB1;NR2F6;CDK9;DRAP1;SNW1;TFCP2;NABP2;NFE2L3;PIR;PAF1;CDK13;MNAT1;INTS11;INTS12;RARG;SETD2;THRA;INTS10;AFF4;CDC73;MED17;SNAPC5;SNAPC1;SNAPC2;ELOA;ELOB;ELOC;NELFA;NELFCD;TEAD1;NELFE;PARP1;NCBP2;WDR33;IRF9;GTF2A2;ELOF1;HDAC3;CEBPD;HDAC1;CSTF2T;MLLT3;NR2C2;SCAF8;PABPN1;NOCT;POLR2C;POLR2D;POLR2E;POLR2F;E2F3;POLR2G;POLR2H;POLR2I;POLR2J;POLR2K;POLR2L;RNGTT;TAF15;TAF12;TAF13;MBD1;NR1H2;TAF10;ADRM1;TAF11;ELP4;GTF2H2;DEK;SSRP1;GTF2H3;GTF2H5;NUDT21;NR6A1;NFIC;TAF6;ERCC6;RBMX	15: Basal epithelial
cellular response to interleukin-1 (GO:0071347)	65/155	7.7692e+08	3.98355e+10	CX3CL1;PSMD8;PYCARD;PSMD9;PSMD6;PSMD7;PSMD4;PSMD5;HYAL1;PSMD2;HYAL2;PSMD3;FBXW11;IL1R1;RBX1;PSMA5;PSMA6;SFRP1;PSMA3;PSMA4;PSMA1;PSMA2;PSME3;PSME4;PSME1;PSME2;UBE2V1;CD47;SQSTM1;UBA52;PSMD10;PSMD12;PSMD13;NOD1;PSMA7;PSMB10;PSMB6;PSMB7;PSMB4;PSMB5;IRAK1;UBB;PSMB2;IRAK2;PSMB3;PSMB1;PSMF1;GBP2;RPS27A;MAPK3;DAB2IP;NR1D1;NFKB1;PSMB8;MAPK13;PSMB9;PSMC5;PSMC3;PSMC4;PSMC1;PSMC2;UBE2N;TAB1;RBMX;MYD88	15: Basal epithelial
cellular respiration (GO:0045333)	25/42	1.07938e+09	5.48266e+10	UQCRB;ETFA;ETFB;MTFR1L;UQCR10;MTLN;UQCRH;ETFRF1;UQCRFS1;ME3;SURF1;NDUFA5;MDH2;SDHC;SDHA;SDHB;COQ10A;OXA1L;NDUFS8;NDUFS7;NDUFS4;UQCRC1;CYCS;UQCRC2;SLC25A13	15: Basal epithelial
cellular protein modification process (GO:0006464)	313/1025	1.11071e+10	5.58954e+11	ARAF;KEAP1;DCAF4;DCAF7;UBE2L3;DCAF6;PSMD8;LIPE;PSMD9;PSMD6;NUB1;PPP4R1;PSMD7;LGALS1;PSMD4;EVA1A;PSMD5;PPP2R1A;PSMD2;CHEK2;AKT3;PSMD3;FBXO4;AKT1;FBXO6;PRKACA;CCN1;SEPHS1;FBXO9;PDK1;ACVR1;WSB2;DAPK2;PRKCE;ALG5;DAPK3;PRKCD;KRT1;ALG3;PRKCA;PRKAB1;BCR;CDC34;PSME3;PSME4;ADPRH;PSME1;SIK3;PSME2;PADI4;PRKD1;SIK2;UBA52;MTMR2;MTMR3;CTBP1;RPN1;WNK4;COPS7A;ZC3HAV1;MTMR4;NLK;EVPL;ART3;NUAK2;ST3GAL4;ST3GAL5;ST8SIA6;PSMF1;RCE1;ST3GAL1;ATG5;CDK17;SRPK2;NUS1;PLK2;FUCA2;EIF2AK3;FN1;EIF2AK2;ABCA7;BRAF;PPP5C;WNK1;CDK10;CDK13;SPRR1A;PIGS;ARF4;PIGT;GPAA1;PRKAG1;PTPRJ;PRSS23;TRIOBP;DDA1;PTPRG;ANKRD9;PPP3CA;UBL5;SERP1;FASTK;QSOX1;ELOB;ELOC;JAK2;RAB8A;PARP1;PARP2;MINK1;SIRT7;COMMD1;PARP9;UCHL3;SIRT2;PARP8;PSMA5;PSMA6;PSMA3;PSMA4;B3GNT8;PSMA1;SDHAF2;MMP15;PSMA2;PIGK;B3GNT3;MFGE8;GAS6;SGK1;PIGH;RNASEL;GPS1;NEDD8;PSMA7;FSTL3;PSMB6;CST3;PSMB7;PPP2CB;PSMB4;PAK1;PSMB5;PSMB2;PSMB3;PSMB1;GPC3;AGA;LCMT1;PAK4;MAP4K4;UBL4A;EGLN3;RYK;MCRS1;KLHL2;KRT10;PSMB8;RAB11A;PSMB9;PPP1CA;HIPK2;SPSB3;KLHL9;SPSB2;PSMC5;PDP2;PSMC3;PSMC4;PSMC1;PSMC2;NUCB1;PKN1;ENGASE;PNPLA2;PRAG1;STK19;PARK7;CDC14B;PPP1CC;STK11;MACROD1;MAP3K6;TGM5;LARGE1;MAP3K5;TGM2;CDKL2;FBXW4;CDKL3;FBXW5;IGFBP5;FBXW7;FBXW11;IGFBP4;IGFBP3;FBXW9;UBE2E1;DYRK1A;SHISA5;UBE2E2;VRK1;LMO7;FBXO11;PDIA6;RBX1;ERN1;CTDNEP1;MELK;CCNE1;TNIK;PHPT1;CSNK1G2;PSMD10;PSMD12;PSMD13;TNKS;LTBP1;TIMM50;STK3;PORCN;IRAK1;BTBD1;OARD1;GRK6;ABL2;IGFBP7;NAE1;UBE2I;WFS1;ISG15;FBXO32;SSH2;CLK2;PTPRD;CDK9;COPS4;COPS6;CDK6;COPS5;UBLCP1;CDK5;STK25;UBE2S;CDK4;STK26;UST;CDK2;MAN2B1;TAB1;UBE2M;FGFR1;ST6GALNAC1;GSK3A;ST6GALNAC2;PRKCSH;MAST2;ILK;LAMC1;UFL1;DUSP12;SENP8;TLK2;TLK1;ILKAP;PPP2R5B;WIPI1;RABGGTA;DDOST;CKAP4;TGFBR2;RCN1;CTDSP1;DAD1;CTDSP2;BIRC5;BIRC6;CAMK2D;PPM1L;RAB1B;ASB13;GLRX;RNF7;PSMB10;PPM1G;MAPK9;MKNK2;PTK2B;FEM1C;CSK;VHL;DCAF11;FNIP2;MAPK3;PTPN18;SLC35A1;METAP1D;LIMK2;HS3ST5;LAMB1;FBXL15;PTPN12;PPP2R3A;CDC42BPA;PTPN14;BCKDK;PINK1;ASB8;RAB13;PTPN6;P4HB;PTPN4;METAP2	15: Basal epithelial
nucleic acid metabolic process (GO:0090304)	36/71	1.17665e+10	5.86703e+10	FEN1;DDX1;HNRNPR;PCBP1;POLR2C;PCBP2;POLR2D;POLR2E;POLR2F;POLR2G;POLR2H;KPNA2;HNRNPA1;POLR2I;POLR2J;POLR2K;HNRNPA0;POLR2L;HNRNPA3;RBFOX2;NCBP2;TREX2;WDR74;LSM1;GTF2F1;LSM8;RAD50;HNRNPK;PDE12;HNRNPF;HNRNPA2B1;DXO;HNRNPH2;RBMX;RAN;DNASE1L1	15: Basal epithelial
regulation of canonical Wnt signaling pathway (GO:0060828)	95/253	1.2814e+10	6.3313e+10	SEMA5A;GSK3A;USP34;ILK;NRARP;GLI3;PSMD8;PSMD9;PSMD6;STK11;PSMD7;PSMD4;PSMD5;PSMD2;RUVBL2;PSMD3;RUVBL1;FAM53B;SOX7;EMD;TLE4;USP47;TLE1;IGFBP4;DAPK3;ATP6AP2;DKK3;RBX1;TLE5;PSMA5;PSMA6;SFRP1;PSMA3;PSMA4;PSMA1;SDHAF2;PSMA2;FRMD8;PSME3;PSME4;PSME1;PSME2;TMEM9;PFDN5;CSNK1G2;AMER1;PSMD10;PSMD12;PSMD13;TNKS;HDAC1;MLLT3;EGFR;PSMA7;PSMB10;ARNTL;STK3;PSMB6;PSMB7;SCEL;SLC9A3R1;PSMB4;PSMB5;ZNRF3;PSMB2;PSMB3;PSMB1;UBR5;GPC3;PSMF1;ZBED3;WWTR1;SMURF2;DAB2IP;PSMB8;NFKB1;PPP1CA;PSMB9;MAD2L2;PSMC5;PSMC3;PTK7;WNK1;PSMC4;PSMC1;GNAQ;CCDC88C;GID8;PSMC2;SNAI2;PIN1;FOLR1;LGR4;FGFR2;RNF220	15: Basal epithelial
nuclear-transcribed mRNA catabolic process, exonucleolytic (GO:0000291)	22/35	1.30132e+10	6.37177e+10	LSM1;WDR61;LSM5;LSM4;LSM3;LSM2;EXOSC7;NT5C3B;EXOSC5;LSM7;EXOSC4;LSM6;EXOSC9;EXOSC8;POLR2G;SKIV2L;EXOSC3;CNOT8;DCPS;EXOSC1;DCP2;DIS3L2	15: Basal epithelial
nucleocytoplasmic transport (GO:0006913)	24/40	1.44822e+10	6.96558e+10	NPM1;NXT1;ANP32A;NCBP2;GEMIN2;PHAX;NXT2;BACH2;MALT1;SNUPN;ATXN1;SNRPD2;SNRPD1;SNRPG;GEMIN6;SNRPE;SMN1;SNRPD3;GEMIN7;NUP98;SNRPF;HNRNPA1;HTATIP2;SNRPB	15: Basal epithelial
ribosomal small subunit biogenesis (GO:0042274)	24/40	1.44822e+10	6.96558e+10	NPM1;RPS7;MRPS11;WDR3;RPS5;TSR3;RPS6;RPS27L;SNU13;RPSA;MRPS7;RPS15;RRP7A;RPS14;RPS25;EMG1;RPS17;RPS28;RPS16;LSM6;RPS27;RPS19;RRP36;RPS24	15: Basal epithelial
mitochondrial electron transport, ubiquinol to cytochrome c (GO:0006122)	11/12	1.527e+10	7.28004e+10	UQCC3;UQCRB;UQCRQ;UQCRC1;CYCS;UQCRFS1;UQCR11;CYC1;UQCR10;UQCRC2;UQCRH	15: Basal epithelial
regulation of autophagy (GO:0010506)	88/231	1.54911e+10	7.32123e+10	VPS29;GSK3A;PRKAG1;CISD2;KEAP1;HSPB1;HMGB1;RPTOR;TRIM8;UFL1;STK11;CAPNS1;KAT5;TLK2;AKT1;KAT8;GPR137;TRIM27;CAPN1;ATP6V1E1;PRKACA;RNF152;WASHC1;RAB8A;BOK;SH3GLB1;SREBF1;ATP6V1G1;ATP6V0B;EXOC7;FBXW7;DAPK2;DAPK3;PRKAB1;SIRT2;MID2;EEF1A1;ERN1;RRAGA;HAX1;CPTP;TRIM14;VDAC1;PRKD1;NUPR1;ATF6;ATP6V0C;GAPDH;MET;MTMR3;DAPL1;NPRL2;GBA;MTMR9;HTRA2;PIK3R2;VPS26B;MTMR4;FOXO3;FOXO1;ATG101;ORMDL3;ABL2;SLC38A9;DRAM2;ATP6V1D;ATP6V1C1;ATP6V0A1;MCL1;UBQLN2;CTSA;BAD;PLK2;SVIP;GPR137B;TPCN1;TMEM59;DAP;PINK1;CDK5;RHEB;NEDD4;LAMTOR2;ATP13A2;LAMTOR1;LAMTOR4;LAMTOR3;LAMTOR5	15: Basal epithelial
cellular response to lectin (GO:1990858)	51/115	1.62405e+07	7.54418e+10	PSMD8;PSMD9;PSMD6;PSMD7;PSMD4;PSMD5;PSMD2;PSMD3;MUC15;PRKACA;HRAS;FBXW11;PRKCD;PSMA5;PSMA6;PSMA3;PSMA4;PSMA1;PSMA2;PSME3;PSME4;PSME1;PSME2;PSMD10;PSMD12;PSMD13;MALT1;PSMA7;PSMB10;PSMB6;PSMB7;MUC1;PAK1;PSMB4;PSMB5;PSMB2;PSMB3;PSMB1;PSMF1;MUC4;CREBBP;NFKB1;PSMB8;PSMB9;PSMC5;PSMC3;PSMC4;PSMC1;PSMC2;TAB1;MUC20	15: Basal epithelial
stimulatory C-type lectin receptor signaling pathway (GO:0002223)	51/115	1.62405e+07	7.54418e+10	PSMD8;PSMD9;PSMD6;PSMD7;PSMD4;PSMD5;PSMD2;PSMD3;MUC15;PRKACA;HRAS;FBXW11;PRKCD;PSMA5;PSMA6;PSMA3;PSMA4;PSMA1;PSMA2;PSME3;PSME4;PSME1;PSME2;PSMD10;PSMD12;PSMD13;MALT1;PSMA7;PSMB10;PSMB6;PSMB7;MUC1;PAK1;PSMB4;PSMB5;PSMB2;PSMB3;PSMB1;PSMF1;MUC4;CREBBP;NFKB1;PSMB8;PSMB9;PSMC5;PSMC3;PSMC4;PSMC1;PSMC2;TAB1;MUC20	15: Basal epithelial
iron-sulfur cluster assembly (GO:0016226)	17/24	1.83666e+09	8.45954e+10	ISCA2;GLRX3;ABCB7;GLRX5;HSCB;NUBP1;CIAO1;NUBP2;NFU1;NFS1;NDOR1;BOLA2;CIAO2A;CIAPIN1;CIAO2B;FXN;ISCU	15: Basal epithelial
glutathione derivative biosynthetic process (GO:1901687)	16/22	2.13605e+09	9.67453e+10	GSTK1;GSTM2;GSTM1;GSTO1;GSTP1;MGST3;AKR1A1;MGST1;MGST2;GSTZ1;GSTA4;GSTA3;GSTA2;ESD;GSTA1;GSTM5	15: Basal epithelial
glutathione derivative metabolic process (GO:1901685)	16/22	2.13605e+09	9.67453e+10	GSTK1;GSTM2;GSTM1;GSTO1;GSTP1;MGST3;AKR1A1;MGST1;MGST2;GSTZ1;GSTA4;GSTA3;GSTA2;ESD;GSTA1;GSTM5	15: Basal epithelial
regulation of signal transduction by p53 class mediator (GO:1901796)	64/156	2.32181e+10	0,00010428948818410352	RPL5;EHMT2;PAK1IP1;PRKAG1;CHD3;NOC2L;RPS15;STK11;ING2;PIP4P1;KAT5;CHEK2;AKT1;KMT5A;RPL37;CDK5RAP3;RFC5;DAXX;RFC3;RFC4;RFC2;RPL23;USP2;PRKAB1;CSNK2B;SGK1;RHNO1;HDAC2;RNF34;MEAF6;HDAC1;MAPKAP1;RPL11;RPF2;RRS1;SMYD2;RBBP8;RICTOR;MTA2;ATRIP;HEXIM1;MBD3;TAF15;TAF12;TAF13;TAF10;TAF11;RPA1;SSRP1;HIPK2;TPX2;BOP1;RAD50;CDK5;TTC5;RPA3;CDK2;CCNG1;MDM2;PIN1;RAD17;RPS20;TAF6;NOP53	15: Basal epithelial
regulation of telomerase RNA localization to Cajal body (GO:1904872)	14/18	2.53791e+10	0,0001130619894253124	CCT3;CCT2;CCT6A;DKC1;RUVBL2;RUVBL1;TCP1;NHP2;CCT8;CCT7;CCT5;DCP2;NOP10;CCT4	15: Basal epithelial
regulation of viral transcription (GO:0046782)	24/41	2.69201e+10	0,00011895184508298035	IFITM3;HEXIM1;LARP7;GTF2F1;MID2;TARBP2;CDK9;POLR2C;POLR2D;POLR2E;TRIM13;POLR2F;TRIM14;POLR2G;NELFA;NELFCD;POLR2H;TRIM27;POLR2I;POLR2J;POLR2K;TRIM11;NELFE;POLR2L	15: Basal epithelial
RNA processing (GO:0006396)	71/179	2.9076e+10	0,00012744182471764536	TCERG1;TUT7;PDCD7;DDX47;GEMIN2;CELF2;HNRNPR;RBM3;SNRPD2;CLP1;PPP2R1A;SNRPD1;MAGOH;DHX16;SNRPD3;PRKACA;SNRNP35;RBM6;NCBP2;ZCRB1;MRPL44;PRPF6;SCNM1;DDX39B;HNRNPUL1;DKC1;SNRPG;RBMS1;RP9;SNRPA1;SNRNP25;SNRPF;SRSF5;AURKAIP1;SLU7;RBMS2;SNRPB;SRSF9;SF3B4;TSEN34;RNASEL;SF3B2;RBM8A;SRSF1;WBP4;U2AF1;ATXN1;PABPN1;ZMAT5;HNRNPA0;SRPK2;SF3A3;RBM39;SF3A1;RNGTT;SF3A2;RBPMS;NONO;LSM1;USB1;LSM5;MAGOHB;LSM4;LSM3;SMU1;NUDT21;HNRNPK;LSM6;HNRNPF;HNRNPA2B1;RNPS1	15: Basal epithelial
RNA metabolic process (GO:0016070)	56/133	3.77326e+09	0,0001640611755384395	CELF2;HNRNPR;RBM3;CLP1;RBM6;RBFOX2;NCBP2;WDR74;RNASE4;GTF2F1;SND1;MRPL44;DDX39B;HNRNPUL1;DKC1;RBMS1;HNRNPH2;RBMS2;SIDT2;RNASEH2C;RNASEH2B;RNASEL;RNASEH2A;LAGE3;EXOSC7;ATXN1;RNASEH1;PCBP3;PABPN1;PCBP1;POLR2C;PCBP2;POLR2D;POLR2E;POLR2F;POLR2G;POLR2H;HNRNPA1;POLR2I;POLR2J;POLR2K;HNRNPA0;POLR2L;RBM39;HNRNPA3;PNPT1;RNGTT;RBPMS;LSM1;LSM8;HNRNPK;HNRNPF;AGO2;HNRNPA2B1;SKIV2L;RBMX	15: Basal epithelial
mitochondrial membrane organization (GO:0007006)	20/32	4.51954e+09	0,00019495018914691815	APOOL;MTX1;BAD;MTX2;IMMT;GHITM;MICOS13;MICOS10;MAIP1;TIMM50;APOO;SAMM50;TMEM11;CHCHD6;PPIF;PMAIP1;BAK1;SLC25A5;SLC25A4;BCL2L1	15: Basal epithelial
mitochondrial gene expression (GO:0140053)	24/42	4.8422e+09	0,00020722320240087813	MRPS17;MRPS15;NDUFA7;MRPS16;MRPS24;GFM2;MRPS14;MRPS11;MRPS12;MRPS34;MRPS18B;MRPS18A;MRPS21;MRPL47;TFB2M;FOXO3;MRPL12;MRPL23;MRPS7;MRPL57;LARS2;MRPL2;MRPL51;TFAM	15: Basal epithelial
nucleotide-excision repair, DNA incision, 5'-to lesion (GO:0006296)	22/37	4.91251e+09	0,0002085899900816996	RFC5;RFC3;PCNA;RFC4;PARP1;RFC1;RFC2;XPA;RPA1;CHD1L;GTF2H2;GTF2H3;GTF2H5;RBX1;POLD4;UBB;ERCC1;RPA3;POLD2;ERCC5;RPS27A;UBA52	15: Basal epithelial
protein-containing complex assembly (GO:0065003)	97/267	5.26389e+09	0,00022177701082070893	TRRAP;PDCD6;KAT5;TFG;PPP2R1A;MYC;RUVBL1;KIFAP3;AP2M1;MAGI1;TLE4;TLE1;TRAPPC2L;DNAJB14;CD2AP;RBX1;PARD3;CSNK2B;PPIH;PPID;SKAP2;TMED10;KMT2A;SAR1B;PEF1;TUBGCP2;TGFA;SLC9A3R1;ZNHIT6;FADD;BCL9L;TRAPPC2;TRAPPC3;CREBBP;TRAPPC1;ST13;TRAPPC4;TRAPPC5;FN1;CHCHD10;BCL9;OCLN;CNIH1;DLG4;MDM2;NDUFAF1;MNAT1;FERMT3;MCFD2;GPAA1;TRADD;CTSZ;ASH2L;LAMC1;AREG;CX3CL1;CDC73;CASP8;SH3PXD2B;PPP6R3;TMED2;ELOB;TEAD1;CTSC;BOK;SEC13;DBNL;ANO6;TAPBP;TNFRSF1A;TRAPPC6A;TRAPPC6B;GORASP1;ITGB1BP1;VAMP2;VAMP3;AMER1;CDC123;STOML2;HDAC1;RAB1B;CAPG;NAPG;LMAN1;SAMM50;PDZD11;PTK2B;SEC24B;SEC24A;NIFK;BAD;RANBP9;PLEKHA7;COL7A1;CAPZA2;FOLR1;BET1	15: Basal epithelial
innate immune response activating cell surface receptor signaling pathway (GO:0002220)	51/119	5.47373e+09	0,00022884415796565176	PSMD8;PSMD9;PSMD6;PSMD7;PSMD4;PSMD5;PSMD2;PSMD3;MUC15;PRKACA;HRAS;FBXW11;PRKCD;PSMA5;PSMA6;PSMA3;PSMA4;PSMA1;PSMA2;PSME3;PSME4;PSME1;PSME2;PSMD10;PSMD12;PSMD13;MALT1;PSMA7;PSMB10;PSMB6;PSMB7;MUC1;PAK1;PSMB4;PSMB5;PSMB2;PSMB3;PSMB1;PSMF1;MUC4;CREBBP;NFKB1;PSMB8;PSMB9;PSMC5;PSMC3;PSMC4;PSMC1;PSMC2;TAB1;MUC20	15: Basal epithelial
positive regulation of protein localization to Cajal body (GO:1904871)	10/11	5.81263e+09	0,0002393304599116937	CCT3;CCT6A;CCT2;DKC1;TCP1;LARP7;CCT8;CCT7;CCT5;CCT4	15: Basal epithelial
regulation of protein localization to Cajal body (GO:1904869)	10/11	5.81263e+09	0,0002393304599116937	CCT3;CCT6A;CCT2;DKC1;TCP1;LARP7;CCT8;CCT7;CCT5;CCT4	15: Basal epithelial
DNA repair (GO:0006281)	106/298	5.92346e+09	0,00024205998722197852	MDC1;DCLRE1A;TRRAP;MPG;NUDT1;CIB1;NUCKS1;PARK7;BACH1;ALKBH3;HERC2;KAT5;CHEK2;FBXO6;KPNA2;LIG1;NSMCE3;NSMCE1;RECQL;WRNIP1;CHD1L;MSH2;PSME4;UBE2V2;UBE2V1;UBA52;ASF1A;RHNO1;RNASEH2A;DDX1;XPA;XPC;BRCC3;UBB;ATRIP;GADD45A;XRCC5;FANCL;XRCC1;HMGA2;INO80;UBE2A;FANCE;FAM111A;PPP5C;TDP2;NABP2;UBE2N;RAD17;MNAT1;FEN1;SETD2;UBXN1;CETN2;BRCA2;BABAM1;POLB;BABAM2;HPF1;RFC5;USP47;RFC3;RFC4;PARP1;DTX3L;PARP2;RFC2;USP45;RAD23A;COMMD1;ACTR8;PARP9;WDR33;RNF168;NSMCE4A;PCNA;PNKP;DOT1L;FAAP20;POLD4;TDG;POLD2;RBBP8;ASCC3;RPS27A;CDKN2D;NPM1;CENPX;MGMT;ASCC1;HUWE1;RPA1;GTF2H2;GTF2H3;APTX;GTF2H5;MAD2L2;RAD50;APEX1;RPA3;ERCC1;PWWP3A;ERCC5;ERCC6;NOP53;CENPS	15: Basal epithelial
nuclear-transcribed mRNA catabolic process, deadenylation-dependent decay (GO:0000288)	29/56	7.40548e+09	0,00030036417958200087	TUT7;WDR61;EXOSC7;EXOSC5;EXOSC4;EXOSC9;EXOSC8;POLR2D;EXOSC3;DCPS;EXOSC1;LSM1;LSM5;LSM4;RC3H2;LSM3;LSM2;CNOT4;NT5C3B;LSM7;LSM6;PAN3;PDE12;CNOT1;CNOT11;SKIV2L;CNOT8;CNOT9;DCP2	15: Basal epithelial
cellular response to interleukin-12 (GO:0071349)	26/48	7.51142e+09	0,0003024041206180063	ARF1;RALA;RPLP0;LMNB1;CNN2;CFL1;JAK2;ANXA2;GSTO1;AIP;TALDO1;MIF;SOD2;SOD1;MTAP;GSTA2;HNRNPF;BOLA2;HNRNPA2B1;TCP1;PDCD4;PSME2;SNRPA1;CD47;P4HB;PPIA	15: Basal epithelial
ribosomal small subunit assembly (GO:0000028)	13/17	8.23169e+08	0,0003289650927610974	ABT1;XRCC5;MRPS11;RPS5;RPS27L;RPSA;MRPS7;RPS15;RRP7A;RPS14;RPS28;RPS27;RPS19	15: Basal epithelial
exonucleolytic catabolism of deadenylated mRNA (GO:0043928)	20/33	8.86273e+09	0,000351597970087404	LSM1;WDR61;LSM5;LSM4;LSM3;LSM2;EXOSC7;NT5C3B;EXOSC5;LSM7;EXOSC4;LSM6;EXOSC9;EXOSC8;SKIV2L;EXOSC3;CNOT8;DCPS;EXOSC1;DCP2	15: Basal epithelial
spliceosomal snRNP assembly (GO:0000387)	22/38	9.00384e+09	0,0003546078645508797	GEMIN2;PRPF19;LSM4;SNUPN;LSM2;WDR77;SART1;PRPF6;SNRPD2;SNRPD1;CLNS1A;SNRPG;CD2BP2;STRAP;GEMIN6;SNRPE;SMN1;SNRPD3;GEMIN7;SNRPF;SNRPC;SNRPB	15: Basal epithelial
interleukin-12-mediated signaling pathway (GO:0035722)	25/46	1.0377e+11	0,0004057464444623368	ARF1;RALA;RPLP0;LMNB1;CNN2;CFL1;JAK2;ANXA2;GSTO1;AIP;TALDO1;MIF;SOD2;SOD1;MTAP;GSTA2;HNRNPF;BOLA2;HNRNPA2B1;TCP1;PDCD4;PSME2;SNRPA1;P4HB;PPIA	15: Basal epithelial
transcription, DNA-templated (GO:0006351)	82/221	1.11038e+10	0,0004310659599691525	CCNT2;CRCP;THRA;PWP1;AFF4;CDC73;SNAPC2;TRIM24;ELOA;ELOB;ELOC;NELFA;NELFCD;NELFE;ABT1;MEF2A;PARP1;NCBP2;GTF3A;TFB2M;GTF2F1;THAP1;POLR1C;TBPL1;TFAM;PTMA;IRF9;GTF2A2;CEBPD;GTF3C6;GLIS3;WDR61;MRPL12;FOXO3;MLLT3;PMF1;GTF2E2;TAF1B;NOCT;POLR2C;POLR2D;POLR2E;POLR2F;POLR2G;SMN1;POLR2H;ZBTB7B;POLR2I;POLR2J;POLR2K;POLR2L;BTF3;RNGTT;TAF15;TAF12;POLR3GL;TAF13;MBD1;TAF10;TAF11;EAF2;GTF2H2;DEK;SSRP1;GTF2H3;GTF2H5;NFKB1;CDK9;DRAP1;PPP5C;NFIC;NFE2L3;PIR;PAF1;RNPS1;POLR3H;TAF6;ERCC6;MNAT1;POLR3K;RBMX;NFKBIB	15: Basal epithelial
protein targeting (GO:0006605)	52/125	1.2429e+11	0,000479089825573345	ZFAND2B;SRP14;TOMM20;ZDHHC3;TOMM22;ZDHHC4;AP4M1;SEC61G;KIF13B;TIMM17A;TIMM17B;TSPO;GOLGA7;AIP;TOMM34;ZDHHC12;TIMM23;TIMM22;CDC37;PARD3;MGARP;TOMM40;ARL6;TIMM9;RPL11;TIMM13;TIMM10;MFF;GABARAP;ZDHHC18;MICALL1;AP1M2;DNAJC19;BCAP31;PEX16;TIMM8B;FIS1;PEX19;HPS4;RASSF9;SORL1;YIF1B;TIMM10B;SPCS3;SPCS2;MYO1C;SPCS1;ZDHHC9;NACA;GIPC1;TOMM7;TOMM5	15: Basal epithelial
nucleotide-excision repair, DNA gap filling (GO:0006297)	16/24	1.26337e+11	0,0004835506209888498	RFC5;RFC3;PCNA;RFC4;LIG1;RFC1;RFC2;RPA1;XRCC1;POLB;POLD4;UBB;RPA3;POLD2;RPS27A;UBA52	15: Basal epithelial
error-free translesion synthesis (GO:0070987)	15/22	1.58124e+11	0,0005968083484948318	RFC5;RFC3;PCNA;RFC4;POLDIP2;RFC1;RFC2;REV1;RPA1;RCHY1;NPLOC4;UBB;RPA3;RPS27A;UBA52	15: Basal epithelial
metallo-sulfur cluster assembly (GO:0031163)	15/22	1.58124e+11	0,0005968083484948318	ISCA2;ABCB7;GLRX5;HSCB;NUBP1;CIAO1;NUBP2;NFU1;NFS1;NDOR1;CIAO2A;CIAPIN1;CIAO2B;FXN;ISCU	15: Basal epithelial
nucleotide-excision repair, DNA incision (GO:0033683)	22/39	1.59442e+11	0,0005976323708853862	RFC5;RFC3;PCNA;RFC4;PARP1;RFC1;RFC2;XPA;RPA1;CHD1L;GTF2H2;GTF2H3;GTF2H5;RBX1;POLD4;UBB;ERCC1;RPA3;POLD2;ERCC5;RPS27A;UBA52	15: Basal epithelial
response to UV (GO:0009411)	43/99	1.94355e+10	0,0007235076351412413	FEN1;PCNA;KDM1A;XPA;TRIAP1;NOC2L;EGFR;CASP9;CCND1;MYC;RUVBL2;SMPD1;PCLAF;AKT1;SDF4;BAK1;MAP3K4;CDKN2D;USP47;CREBBP;NPM1;GPX1;PARP1;NSMCE3;PRKCD;CIRBP;REV1;INO80;UBE2A;GTF2H2;EIF2S1;USF1;MAPK13;MSH2;UVSSA;NEDD4;CAT;SDE2;ERCC5;RPL26;ERCC6;RHNO1;COPS9	15: Basal epithelial
negative regulation of canonical Wnt signaling pathway (GO:0090090)	64/165	2.02267e+10	0,0007478381525459596	GSK3A;GLI3;PSMD8;PSMD9;PSMD6;STK11;PSMD7;PSMD4;PSMD5;PSMD2;RUVBL2;PSMD3;EMD;TLE4;TLE1;IGFBP4;DKK3;RBX1;TLE5;PSMA5;PSMA6;SFRP1;PSMA3;PSMA4;PSMA1;SDHAF2;FRMD8;PSMA2;PSME3;PSME4;PSME1;PSME2;PFDN5;PSMD10;AMER1;PSMD12;PSMD13;HDAC1;MLLT3;PSMA7;PSMB10;STK3;PSMB6;SLC9A3R1;PSMB7;PSMB4;PSMB5;ZNRF3;PSMB2;PSMB3;PSMB1;PSMF1;WWTR1;DAB2IP;PSMB8;PSMB9;MAD2L2;PSMC5;PSMC3;PSMC4;PSMC1;CCDC88C;PSMC2;SNAI2	15: Basal epithelial
positive regulation of establishment of protein localization to telomere (GO:1904851)	9/10	2.19499e+10	0,0008006572460366895	CCT3;CCT6A;CCT2;DKC1;TCP1;CCT8;CCT7;CCT5;CCT4	15: Basal epithelial
protein insertion into ER membrane by stop-transfer membrane-anchor sequence (GO:0045050)	9/10	2.19499e+10	0,0008006572460366895	MMGT1;EMC2;EMC3;EMC4;EMC10;EMC6;EMC7;EMC8;EMC9	15: Basal epithelial
post-translational protein modification (GO:0043687)	117/345	2.52261e+10	0,0009140269941884178	KEAP1;DCAF4;DCAF7;DCAF6;PSMD8;PSMD9;NUB1;PSMD6;LGALS1;PSMD7;EVA1A;PSMD4;PSMD5;PSMD2;PSMD3;FBXO4;FBXO6;CCN1;FBXO9;FBXW4;FBXW5;WSB2;IGFBP5;FBXW11;FBXW7;IGFBP4;IGFBP3;FBXW9;SHISA5;LMO7;FBXO11;PDIA6;RBX1;PSME3;PSME4;PSME1;PSME2;PSMD10;PSMD12;PSMD13;COPS7A;LTBP1;BTBD1;IGFBP7;PSMF1;NAE1;ATG5;WFS1;FUCA2;FN1;FBXO32;COPS4;COPS6;COPS5;UBE2M;PRKCSH;LAMC1;PRSS23;DDA1;ANKRD9;SENP8;ELOB;QSOX1;ELOC;RAB8A;COMMD1;UCHL3;RABGGTA;CKAP4;PSMA5;PSMA6;PSMA3;RCN1;PSMA4;PSMA1;PSMA2;GAS6;MFGE8;GPS1;RAB1B;ASB13;NEDD8;RNF7;PSMA7;PSMB10;FSTL3;CST3;PSMB6;PSMB7;PSMB4;PSMB5;PSMB2;PSMB3;PSMB1;GPC3;FEM1C;VHL;DCAF11;KLHL2;FBXL15;LAMB1;PSMB8;RAB11A;PSMB9;KLHL9;SPSB3;SPSB2;PSMC5;PSMC3;PSMC4;PSMC1;ASB8;PSMC2;RAB13;NUCB1;P4HB;PNPLA2	15: Basal epithelial
positive regulation of protein ubiquitination (GO:0031398)	37/82	2.62051e+10	0,0009393964722913512	AMER1;PSMD10;GSK3A;HDAC3;KDM1A;DCUN1D5;PEF1;PDCD6;PHF23;MYCBP2;DCUN1D2;BMI1;RCHY1;HSPBP1;MALT1;UBE2L3;UBB;FBXO4;RPS2;CDK5RAP3;ARRDC4;NDFIP2;CENPX;FBXW7;WFS1;NSMCE3;ARRDC3;HUWE1;COMMD1;RBX1;FKBP1A;PINK1;TBC1D7;UBE2N;PIN1;STUB1;CENPS	15: Basal epithelial
late endosome to vacuole transport via multivesicular body sorting pathway (GO:0032511)	12/16	2.6272e+10	0,0009393964722913512	LEPROT;TMEM50A;TMEM50B;LEPROTL1;CHMP4C;SNF8;STAM;CHMP6;CHMP7;VPS36;VPS28;CHMP5	15: Basal epithelial
endosome transport via multivesicular body sorting pathway (GO:0032509)	16/25	2.71981e+10	0,0009598801664798042	LEPROT;SORT1;TMEM50A;TMEM50B;CHMP1B;LEPROTL1;CHMP1A;CHMP2B;MVB12A;CHMP2A;CHMP4C;CHMP3;CHMP6;CHMP7;UBXN6;CHMP5	15: Basal epithelial
ribosomal large subunit assembly (GO:0000027)	16/25	2.71981e+10	0,0009598801664798042	RPL5;RPL3;RPL10;RPL11;RPLP0;RPL23A;RPF2;RPL6;MRPL20;BOP1;TRAF7;RRS1;RPL24;BRIX1;NOP53;RSL24D1	15: Basal epithelial
base-excision repair (GO:0006284)	25/48	2.75038e+10	0,0009644069318671184	FEN1;PCNA;MPG;PNKP;XPA;POLB;POLD4;TDG;POLD2;RFC5;USP47;RFC3;RFC4;LIG1;PARP1;RFC1;RFC2;HUWE1;RPA1;HMGA2;XRCC1;APEX1;RPA3;ERCC5;ERCC6	15: Basal epithelial
coenzyme A metabolic process (GO:0015936)	11/14	2.81402e+11	0,0009803988739133737	SLC25A16;ACLY;NUDT7;PANK3;PANK1;PPCS;DCAKD;CROT;COASY;PPCDC;ACAT1	15: Basal epithelial
mRNA metabolic process (GO:0016071)	41/95	3.60083e+10	0,0012465302364263	SF3B4;TCERG1;SF3B2;RNH1;GEMIN2;SRSF1;HNRNPR;U2AF1;LSM10;RIDA;PCBP3;PCBP2;SNRPD3;PRKACA;DIS3L2;HNRNPA0;SF3A3;SF3A1;PNPT1;SF3A2;NCBP2;CPSF3;NONO;RNASE4;NUDT16L1;LSM5;LSM3;LSM2;ERN1;NUDT21;LSM6;HNRNPA2B1;SNRPG;DXO;SNRPE;SNRPF;SRSF5;AURKAIP1;DCP2;SNRPB;SRSF9	15: Basal epithelial
regulation of cysteine-type endopeptidase activity involved in apoptotic process (GO:0043281)	39/89	3.64963e+10	0,0012554281958287	BEX3;NDUFA13;ARL6IP1;PDCD6;PDCD5;HTRA2;NOD1;HMGB1;TRIAP1;GRAMD4;UACA;SH3RF1;MALT1;PYCARD;RPS6KA3;DNAJB6;MYC;AKT1;PMAIP1;SFN;FNIP1;CTSD;SOX7;MAP3K5;BCAP31;CDKN2D;IGBP1;USP47;FIS1;NGFR;GPX1;BAD;DELE1;DHCR24;NGF;CYCS;GAS6;CD44;LAMTOR5	15: Basal epithelial
postreplication repair (GO:0006301)	24/46	3.82244e+10	0,0013066013305809	RFC5;RFC3;PCNA;RFC4;RFC1;RFC2;NSMCE1;REV1;RPA1;ISG15;UBE2A;FAAP20;WDR33;POLD4;UBB;MSH2;RPA3;POLD2;PCLAF;UBE2N;UBE2V2;UBE2V1;RPS27A;UBA52	15: Basal epithelial
negative regulation of Wnt signaling pathway (GO:0030178)	71/191	3.88594e+09	0,0013200035504078	GSK3A;CBY1;GLI3;PSMD8;PSMD9;PSMD6;STK11;PSMD7;PSMD4;PSMD5;PSMD2;RUVBL2;PSMD3;RACK1;EMD;TLE4;TLE1;IGFBP4;CTNNBIP1;DKK3;RBX1;TLE5;PSMA5;PSMA6;SFRP1;PSMA3;PSMA4;PSMA1;SDHAF2;FRMD8;PSMA2;PSME3;PSME4;PSME1;PSME2;TAX1BP3;PFDN5;PSMD10;AMER1;PSMD12;PSMD13;HDAC1;NXN;NLK;MLLT3;PSMA7;PSMB10;STK3;PSMB6;SLC9A3R1;PSMB7;PSMB4;PSMB5;ZNRF3;PSMB2;PSMB3;PSMB1;PSMF1;WWTR1;DAB2IP;NFATC1;PSMB8;PSMB9;MAD2L2;PSMC5;PSMC3;PSMC4;PSMC1;CCDC88C;PSMC2;SNAI2	15: Basal epithelial
COPII vesicle coating (GO:0048208)	30/63	4.27398e+10	0,0014250967761181	MCFD2;TMED10;PEF1;SAR1B;PDCD6;RAB1B;CTSZ;TGFA;AREG;LMAN1;TFG;PPP6R3;TMED2;CTSC;TRAPPC2;TRAPPC3;SEC13;SEC24B;TRAPPC2L;SEC24A;TRAPPC1;TRAPPC4;TRAPPC5;TRAPPC6A;CNIH1;TRAPPC6B;GORASP1;COL7A1;FOLR1;BET1	15: Basal epithelial
vesicle coating (GO:0006901)	30/63	4.27398e+10	0,0014250967761181	MCFD2;TMED10;PEF1;SAR1B;PDCD6;RAB1B;CTSZ;TGFA;AREG;LMAN1;TFG;PPP6R3;TMED2;CTSC;TRAPPC2;TRAPPC3;SEC13;SEC24B;TRAPPC2L;SEC24A;TRAPPC1;TRAPPC4;TRAPPC5;TRAPPC6A;CNIH1;TRAPPC6B;GORASP1;COL7A1;FOLR1;BET1	15: Basal epithelial
vesicle targeting, rough ER to cis-Golgi (GO:0048207)	30/63	4.27398e+10	0,0014250967761181	MCFD2;TMED10;PEF1;SAR1B;PDCD6;RAB1B;CTSZ;TGFA;AREG;LMAN1;TFG;PPP6R3;TMED2;CTSC;TRAPPC2;TRAPPC3;SEC13;SEC24B;TRAPPC2L;SEC24A;TRAPPC1;TRAPPC4;TRAPPC5;TRAPPC6A;CNIH1;TRAPPC6B;GORASP1;COL7A1;FOLR1;BET1	15: Basal epithelial
aerobic respiration (GO:0009060)	14/21	4.51314e+10	0,0014866010733733	SURF1;UQCRB;MDH2;SDHC;MTFR1L;UQCR10;SDHB;UQCRH;OXA1L;NDUFS8;NDUFS7;UQCRC1;ME3;UQCRC2	15: Basal epithelial
error-prone translesion synthesis (GO:0042276)	14/21	4.51314e+10	0,0014866010733733	RFC5;RFC3;PCNA;RFC4;RFC1;RFC2;REV1;RPA1;MAD2L2;UBB;RPA3;REV3L;RPS27A;UBA52	15: Basal epithelial
regulation of release of cytochrome c from mitochondria (GO:0090199)	22/41	4.55874e+10	0,0014925753293944	PSMD10;PRELID1;GPX1;BAD;BIK;PDCD5;PLAUR;GHITM;TRIAP1;MFF;CLU;PYCARD;MLLT11;PINK1;PLSCR3;FAM162A;PPIF;AKT1;PMAIP1;BAX;FXN;BCL2L1	15: Basal epithelial
multivesicular body organization (GO:0036257)	18/31	5.61599e+10	0,001827719212658	TSG101;VPS4A;RAB27A;SNF8;STAM;RAB11A;CHMP1B;CHMP1A;CHMP2B;MVB12A;CHMP2A;CHMP4C;CHMP3;CHMP6;VPS36;CHMP7;VPS28;CHMP5	15: Basal epithelial
protein import into mitochondrial matrix (GO:0030150)	13/19	5.67305e+10	0,0018353002119904	DNAJC19;TOMM40;PAM16;TIMM23;TIMM21;DNAJC15;TOMM20;TIMM50;GRPEL1;DNLZ;TIMM17A;TIMM17B;ROMO1	15: Basal epithelial
chromatin remodeling (GO:0006338)	43/103	6.13115e+10	0,0019717619617012	INO80C;INO80B;SMARCD1;HDAC2;SMARCD2;SMARCB1;HDAC1;SATB1;SATB2;BAZ2B;CHD3;NUDT5;ACTB;PAK1;CHRAC1;MYC;RUVBL2;RUVBL1;GATAD1;JARID2;MTA2;KDM6B;MBD3;SMARCE1;DAXX;DR1;NPM1;CBX3;PIH1D1;ACTL6A;HMGA2;CHD1L;INO80;ACTR8;BAZ1A;NPM3;KAT2A;POLE3;PADI4;TOP1;ERCC6;MPND;EZH1	15: Basal epithelial
protein transport (GO:0015031)	122/369	6.2021e+09	0,0019828494086966	USP6NL;VPS29;SYS1;PDCD6;RAB3D;GCC2;HIKESHI;CLU;HERC2;TBC1D30;TOM1;ARFIP2;ARFIP1;ATP6V1E1;GOLGA7;TBC1D10A;ARRDC4;ATP6V1G1;TANGO6;ARRDC1;STX8;ARRDC3;STX7;GOLPH3L;SCAMP3;PDIA4;ADPRH;ERP29;TXNIP;BLZF1;ABCG1;MACF1;UNC119B;COPB2;RAB5C;TMED10;SAR1B;ARL6;STXBP2;VPS26C;ARL1;VPS26B;SNX1;KIF3B;KIF3A;TBC1D12;SNX8;ATP6V1D;ATP6V1C1;SPTBN1;ATP6V0A1;ATP6V1F;CTSA;NGFR;ACD;RABGAP1L;TVP23B;IFT22;CHMP2B;CHMP2A;UNC119;IFT27;ARF4;ARF1;ARHGAP1;SNX13;AP4M1;CHMP1B;CHMP1A;KIF13A;TMED3;TMED2;TLK1;TMED1;TMED7;RAB8A;TMED4;YWHAH;ATP6V0B;SEC13;TMED9;ATP6AP1;COPZ1;ARL4C;ARL4D;TBC1D1;CTTN;CHMP3;VAMP4;ATP6V0C;SLU7;ARF5;VAMP2;ARF6;STX12;RABGAP1;STX17;UNC93B1;STX19;RAB1B;SNX33;SNX31;NAPG;STX11;ARFRP1;GGA1;SVBP;RAB24;STX3;NPM1;RIC1;CMTM6;SGSM1;SNX17;RAB12;SNX15;RAB13;RAB18;RAB3GAP2;COPG2;VIPAS39;VPS45	15: Basal epithelial
regulation of exit from mitosis (GO:0007096)	21/39	6.32623e+10	0,002010705363817	ANAPC15;ANAPC16;UBE2C;UBE2E1;MAD2L1BP;PHB2;SIRT2;ANAPC11;CDC14B;CDC20;CDC23;RGCC;UBB;UBE2S;CDC26;CDC16;ANAPC5;BUB3;RPS27A;UBA52;ANAPC2	15: Basal epithelial
cellular response to tumor necrosis factor (GO:0071356)	71/194	6.91968e+10	0,0021730342909853	PID1;TRADD;ILK;CIB1;YBX3;CX3CL1;TXNDC17;PSMD8;PYCARD;PSMD9;PSMD6;PSMD7;PSMD4;PSMD5;HYAL1;PSMD2;HYAL2;TMSB4X;PSMD3;AKT1;JAK2;EIF5A;NPNT;COMMD7;TNFRSF1A;PSMA5;PSMA6;SFRP1;PSMA3;PSMA4;PSMA1;PSMA2;TRAF3;PSME3;PSME4;TRAF5;PSME1;PSME2;CARD14;PSMD10;ASAH1;PSMD12;PSMD13;GBA;FOXO3;PSMA7;PSMB10;ZFP36L1;PSMB6;PSMB7;PSMB4;PSMB5;PSMB2;PSMB3;PSMB1;RPS3;PTK2B;PSMF1;GBP2;STAT1;DAB2IP;ERBIN;NR1D1;PSMB8;PSMB9;PSMC5;PSMC3;PSMC4;PSMC1;PSMC2;LTBR	15: Basal epithelial
mitochondrial electron transport, cytochrome c to oxygen (GO:0006123)	12/17	6.95691e+10	0,0021730342909853	COX8A;COX7B;COX7A2L;NDUFA4;COX4I1;CYCS;COX5B;COX6A1;COX6C;COX5A;COX7C;COX6B1	15: Basal epithelial
tail-anchored membrane protein insertion into ER membrane (GO:0071816)	12/17	6.95691e+10	0,0021730342909853	UBL4A;MMGT1;SGTA;EMC2;EMC3;EMC4;EMC10;EMC6;EMC7;EMC8;EMC9;GET4	15: Basal epithelial
translesion synthesis (GO:0019985)	22/42	7.39495e+10	0,002296659973221	RFC5;RFC3;PCNA;RFC4;POLDIP2;RFC1;RFC2;REV1;RPA1;ISG15;RCHY1;FAAP20;MAD2L2;POLD4;NPLOC4;UBB;RPA3;POLD2;PCLAF;REV3L;RPS27A;UBA52	15: Basal epithelial
RNA splicing (GO:0008380)	41/98	8.49147e+10	0,0026222248776138	SF3B4;TCERG1;SF3B2;RBM8A;PDCD7;DDX47;GEMIN2;WBP4;WDR83;U2AF1;SNRPD2;PPP2R1A;SNRPD1;MAGOH;ZMAT5;DHX16;SNRPD3;SNRNP35;TXNL4A;SRPK2;SF3A3;NCBP2;NONO;LSM1;USB1;ZCRB1;MAGOHB;LSM4;SMU1;PRPF6;LSM6;SCNM1;DDX39B;SNRPG;RNPS1;RP9;SNRPA1;SNRNP25;SNRPF;SLU7;SNRPB	15: Basal epithelial
macroautophagy (GO:0016236)	48/120	8.62164e+09	0,0026473793271164	MTMR3;TSG101;TOMM40;STX17;EI24;VPS4A;PRKAG1;AMBRA1;TOMM20;GABARAP;TOMM22;MAP1LC3B;MAP1LC3A;ATG101;FUNDC1;MVB12A;VPS36;SNAP29;UBXN6;ATG5;VTI1B;GABARAPL2;GABARAPL1;WIPI1;SNF8;STAM;DYNLL1;PRKAB1;DYNLL2;ATG12;VAMP8;PINK1;VAMP7;CSNK2B;CHMP2B;VPS41;CHMP4C;CHMP2A;TOMM7;CHMP3;VDAC1;ATP13A2;VIPAS39;CHMP6;SQSTM1;VPS28;TOMM5;TOMM6	15: Basal epithelial
protein insertion into ER membrane (GO:0045048)	20/37	8.78191e+10	0,0026814412328523	UBL4A;CYB5A;WDR83OS;MMGT1;CCDC47;SGTA;EMC10;SERP1;SEC61G;EMC2;EMC3;EMC4;EMC6;SEC61B;EMC7;EMC8;EMD;EMC9;VAMP2;GET4	15: Basal epithelial
cellular response to amino acid starvation (GO:0034198)	33/74	9.31923e+10	0,0028296090745722	CDKN1A;CEBPB;SEH1L;DAPL1;NPRL2;RPTOR;SESN2;SLC38A9;ATP6V1E1;RNF152;ATP6V1D;ATP6V1C1;MAP3K5;ATP6V1F;MAPK3;SH3GLB1;ATP6V0B;ATP6V1G1;SEC13;EIF2AK3;EIF2AK2;CASTOR1;EIF2S1;RRAGA;DAP;RHEB;LAMTOR2;PRKD1;LAMTOR1;LAMTOR4;ATP6V0C;LAMTOR3;LAMTOR5	15: Basal epithelial
proteasome assembly (GO:0043248)	9/11	9.45687e+10	0,0028396741028552	PSMD10;PSMD9;PSMD4;PSMD13;PSMD5;OTUD6B;ADRM1;POMP;PSMG2	15: Basal epithelial
regulation of establishment of protein localization to telomere (GO:0070203)	9/11	9.45687e+10	0,0028396741028552	CCT3;CCT6A;CCT2;DKC1;TCP1;CCT8;CCT7;CCT5;CCT4	15: Basal epithelial
negative regulation of DNA recombination at telomere (GO:0048239)	14/22	9.644e+10	0,0028642158139025	ACD;DAXX;TERF2;POLR2C;POLR2D;POLR2E;POLR2F;TERF2IP;POLR2G;POLR2H;POLR2I;POLR2J;POLR2K;POLR2L	15: Basal epithelial
regulation of DNA recombination at telomere (GO:0072695)	14/22	9.644e+10	0,0028642158139025	ACD;DAXX;TERF2;POLR2C;POLR2D;POLR2E;POLR2F;TERF2IP;POLR2G;POLR2H;POLR2I;POLR2J;POLR2K;POLR2L	15: Basal epithelial
7-methylguanosine mRNA capping (GO:0006370)	18/32	9.94021e+10	0,0029045723020861	RAMAC;RNGTT;NCBP2;GTF2H2;GTF2F1;GTF2H3;GTF2H5;POLR2C;POLR2D;POLR2E;POLR2F;POLR2G;POLR2H;POLR2I;MNAT1;POLR2J;POLR2K;POLR2L	15: Basal epithelial
7-methylguanosine RNA capping (GO:0009452)	18/32	9.94021e+10	0,0029045723020861	RAMAC;RNGTT;NCBP2;GTF2H2;GTF2F1;GTF2H3;GTF2H5;POLR2C;POLR2D;POLR2E;POLR2F;POLR2G;POLR2H;POLR2I;MNAT1;POLR2J;POLR2K;POLR2L	15: Basal epithelial
protein transmembrane import into intracellular organelle (GO:0044743)	18/32	9.94021e+10	0,0029045723020861	DNAJC19;PEX16;TOMM40;PAM16;TIMM23;PEX2;TIMM21;DNAJC15;TOMM20;TIMM50;CHCHD4;PEX7;AIFM1;GRPEL1;TIMM17A;DNLZ;TIMM17B;ROMO1	15: Basal epithelial
mitotic metaphase plate congression (GO:0007080)	25/51	0,0001011281455724881	0,0029392057282699	SEH1L;DCTN2;PINX1;MIS12;VPS4A;CDCA8;CDC23;CHMP1B;CHMP1A;NUP62;RRS1;NUDC;BOD1;RMDN1;RAB11A;EML3;EML4;CENPE;CHMP2B;CHMP4C;CHMP2A;CHMP3;CHMP6;CHMP7;CHMP5	15: Basal epithelial
base-excision repair, gap-filling (GO:0006287)	19/35	0,00012194874011613903	0,0035254861836766	RFC5;FEN1;RFC3;PCNA;RFC4;LIG1;PARP1;RFC1;MPG;RFC2;PNKP;RPA1;XRCC1;POLB;POLD4;TDG;APEX1;RPA3;POLD2	15: Basal epithelial
response to amino acid starvation (GO:1990928)	33/75	0,00012810781773630223	0,0036839470338455	CDKN1A;CEBPB;SEH1L;DAPL1;NPRL2;RPTOR;SESN2;SLC38A9;ATP6V1E1;RNF152;ATP6V1D;ATP6V1C1;MAP3K5;ATP6V1F;MAPK3;SH3GLB1;ATP6V0B;ATP6V1G1;SEC13;EIF2AK3;EIF2AK2;CASTOR1;EIF2S1;RRAGA;DAP;RHEB;LAMTOR2;PRKD1;LAMTOR1;LAMTOR4;ATP6V0C;LAMTOR3;LAMTOR5	15: Basal epithelial
regulation of protein ubiquitination (GO:0031396)	44/109	0,00012997296042279049	0,0037179107363045	PSMD10;AMER1;GSK3A;HSP90AB1;UBXN1;HDAC3;NXN;PHF23;MYCBP2;PINX1;PARK7;RCHY1;HSPBP1;MALT1;UBE2L3;UFL1;BAG5;BAG2;UBB;SVBP;FBXO4;RPS3;AKT1;WASHC1;CDK5RAP3;DAXX;NDFIP2;CENPX;FBXW7;WFS1;NSMCE3;HUWE1;ISG15;COMMD1;SIRT7;FKBP1A;PINK1;TBC1D7;UBE2N;STUB1;SQSTM1;OGT;VPS28;CENPS	15: Basal epithelial
cellular response to oxidative stress (GO:0034599)	49/125	0,00013238680218477769	0,0037671323030066	PYROXD1;KEAP1;NUDT2;PARK7;ZFAND1;CHCHD2;SESN2;AKT1;MPV17;GPX1;PARP1;PRKCD;GPX8;CYBA;SIRT2;SELENOS;CAT;PRKD1;PPIA;GSTP1;PXN;HTRA2;PRR5L;FOXO3;FOXO1;EGFR;ARNTL;PRDX3;PRDX2;MAPK9;PRDX5;ERMP1;PRDX1;MGAT3;RPS3;ROMO1;MAPK3;SLC25A24;PNPT1;PYCR2;SOD2;EIF2S1;PRDX6;SOD1;CCS;PINK1;CYCS;ATP13A2;CPEB2	15: Basal epithelial
multivesicular body assembly (GO:0036258)	17/30	0,00013710015823270146	0,0038809341666392	TSG101;VPS4A;SNF8;STAM;RAB11A;CHMP1B;CHMP1A;CHMP2B;MVB12A;CHMP2A;CHMP4C;CHMP3;CHMP6;VPS36;CHMP7;VPS28;CHMP5	15: Basal epithelial
regulation of translation (GO:0006417)	65/178	0,00014734861161542565	0,0041494285188074	RPL5;EIF4A3;HSPB1;YBX1;RBM3;RPS4X;RPS6KA3;PAIP2B;MTG2;ENC1;RACK1;EIF2A;TSFM;IGFBP5;NCBP2;DAPK3;CIRBP;RPL13A;LARP4B;MIF4GD;RPL26;EIF4E2;EIF1B;GAPDH;GRB7;MTPN;RPL10;SHMT2;DDX1;NOLC1;RPS27L;MTIF2;MALSU1;FOXO3;TYMS;MRPL13;TOB1;RIDA;RPS3;METTL5;IGF2BP2;PAIP2;EIF2B4;TRAP1;NPM1;EIF2B2;PCIF1;EIF2AK3;PYM1;EIF2AK2;UPF3B;UPF3A;EEF2;EIF1;EIF6;CNOT1;EIF3H;EIF3E;CALR;VIM;CNOT8;CPEB3;CNOT9;EIF3D;EIF3B	15: Basal epithelial
release of cytochrome c from mitochondria (GO:0001836)	12/18	0,00016263657364594663	0,004556339060648	GGCT;FIS1;BAD;BAX;SFN;BAK1;MFF;SOD2;CLU;TIMM50;BCL2L1;BOK	15: Basal epithelial
COPII-coated vesicle budding (GO:0090114)	31/70	0,0001755589271387897	0,0048681773928536	MCFD2;TMED10;PEF1;SAR1B;PDCD6;RAB1B;CTSZ;TGFA;AREG;LMAN1;TFG;PPP6R3;TMED2;CTSC;TRAPPC2;TRAPPC3;SEC13;SEC24B;TRAPPC2L;SEC24A;TRAPPC1;TRAPPC4;TRAPPC5;TRAPPC6A;CNIH1;TRAPPC6B;VAPB;GORASP1;COL7A1;FOLR1;BET1	15: Basal epithelial
DNA-templated transcription, termination (GO:0006353)	31/70	0,0001755589271387897	0,0048681773928536	MAZ;CSTF2T;LSM10;SCAF8;PABPN1;TAF1B;CLP1;CSTF1;POLR2E;POLR2F;SNRPD3;POLR2H;SMN1;POLR2K;POLR2L;CAVIN1;NCBP2;CPSF3;SSU72;GTF2H2;GTF2H3;GTF2H5;WDR33;NUDT21;POLR1C;SNRPG;SNRPE;SNRPF;MNAT1;POLR3K;SNRPB	15: Basal epithelial
protein stabilization (GO:0050821)	65/179	0,0001773948649224299	0,0048941172124538	RPL5;CDKN1A;HSP90AB1;PARK7;CLU;PHB2;LAMP1;CHEK2;FLOT1;FLOT2;GOLGA7;CCT3;CCT2;RPS7;FBXW7;RPL23;PRKCD;USP2;ATP1B3;CDC37;TCP1;DNLZ;PFN1;PPIB;CRYAB;GAPDH;STX12;GRN;RPL11;MTMR9;WIZ;PHB;NLK;NAPG;STK3;TBRG1;BAG5;NCLN;BAG2;BAG1;CCT8;VHL;CCT7;CCT5;ZBED3;CCT4;ATF7IP;CRTAP;PEX19;WFS1;USP9X;PTGES3;HPS4;GLMP;HYPK;CCT6A;PDCL3;PINK1;PER3;PRKRA;GNAQ;PIN1;CALR;SUGT1;NOP53	15: Basal epithelial
positive regulation of apoptotic process (GO:0043065)	103/310	0,0001803852113206132	0,0049514829471087	MTCH1;MTCH2;TRIO;PDCD5;CLU;PYCARD;FAM162A;MAP3K5;PHLDA3;TGM2;BNIP3L;DAPK2;IGFBP3;DAPK3;RPS6;SCRIB;TLE5;SFRP1;BRMS1;MELK;BIN1;NUPR1;ATF6;UBA52;SQSTM1;PPID;SLC27A4;DIABLO;HTRA2;OMA1;FOXO3;KALRN;FOXO1;STK3;APH1A;SCIN;UBB;PMAIP1;FADD;SUDS3;IP6K2;SRPK2;NGFR;GADD45A;HMGA2;MLLT11;NET1;CDK5;NF1;RNPS1;TOP2A;ITGB1;RARG;TRADD;HMGB1;CASP9;AKAP13;CASP8;AIFM1;C1QBP;SMPD1;RACK1;CASP2;PLEKHN1;CTSD;CTNNBL1;BOK;PSENEN;ARHGEF11;KLF11;PLEKHG2;PRMT2;UTP11;SPHK2;PLEKHG5;ARHGEF16;ARHGEF19;PAWR;ARHGEF18;ANO6;NGF;SIRT2;RHOB;TRAF7;ARHGEF3;ARHGEF1;IRF5;EEF1E1;ITGB3BP;GRN;PTPA;FGD4;TFPT;RPS3;SAP18;BAK1;SLIT2;RPS27A;BAD;DAB2IP;SOD1;BAX;PDCD2	15: Basal epithelial
ATP synthesis coupled electron transport (GO:0042773)	6/6	0,00019914149008230933	0,0054388643145595	NDUFB6;NDUFA12;NDUFS2;NDUFV3;NDUFV1;COA6	15: Basal epithelial
mRNA cis splicing, via spliceosome (GO:0045292)	11/16	0,00020563662129494093	0,00558817518369	SART1;PRPF39;NCBP2;SFSWAP;SRSF1;WBP4;CWC15;SNRNP200;SNRPC;DCPS;RBM22	15: Basal epithelial
peptide metabolic process (GO:0006518)	35/83	0,00022609064391186564	0,0061134460182138	CPQ;CPXM2;GSTP1;GSTT2;IDE;APEH;PCSK5;PARL;CLN5;CPN1;DNPEP;ANPEP;MGAT3;LTA4H;SEC11A;SEC11C;GSTK1;GSTM2;GPX1;GSTM1;GLRX2;SOD1;GSTZ1;BACE2;SPCS3;SPCS2;SPCS1;GSTA4;GSTA3;ETHE1;GSTA2;GSTA1;TPP1;THOP1;GSTM5	15: Basal epithelial
maturation of LSU-rRNA from tricistronic rRNA transcript (SSU-rRNA, 5.8S rRNA, LSU-rRNA) (GO:0000463)	10/14	0,0002525769664245016	0,0067958208540453	DDX18;BOP1;NIFK;ZNHIT3;RPL7L1;ZNHIT6;RPL35;RPF2;FTSJ3;RPL7	15: Basal epithelial
rRNA modification (GO:0000154)	13/21	0,00025771967614904794	0,0069000317234979	MTERF4;TSR3;TFB2M;THUMPD1;FTSJ3;FBL;TRMT112;DKC1;GAR1;NHP2;METTL5;BUD23;NOP10	15: Basal epithelial
positive regulation of viral transcription (GO:0050434)	15/26	0,00026014278496863354	0,0069307648838457	GTF2F1;CDK9;POLR2C;POLR2D;POLR2E;POLR2F;POLR2G;NELFA;NELFCD;POLR2H;POLR2I;POLR2J;POLR2K;NELFE;POLR2L	15: Basal epithelial
positive regulation of protein localization to chromosome, telomeric region (GO:1904816)	9/12	0,0002965534212265424	0,0078622821676402	CCT3;CCT6A;CCT2;DKC1;TCP1;CCT8;CCT7;CCT5;CCT4	15: Basal epithelial
ribosome disassembly (GO:0032790)	7/8	0,00030347470224603376	0,007989715743451	MCTS1;GFM2;DENR;MTIF2;MTIF3;MRRF;PELO	15: Basal epithelial
positive regulation of cysteine-type endopeptidase activity involved in apoptotic process (GO:0043280)	46/119	0,0003043001212317162	0,007989715743451	MTCH1;BEX3;NDUFA13;DIABLO;PDCD6;TRADD;PDCD5;HTRA2;RPS27L;NOD1;HMGB1;GRAMD4;UACA;MALT1;ROBO1;PYCARD;CASP9;CASP8;AIFM1;FAM162A;MYC;RACK1;RPS3;PMAIP1;CASP2;FADD;JAK2;SOX7;CTSD;MAP3K5;BOK;BCAP31;FIS1;NGFR;EGLN3;SMAD3;GSN;BAD;EIF2AK3;NGF;HSPE1;DAP;CYCS;BAX;PDCD2;ANP32B	15: Basal epithelial
regulation of proteasomal protein catabolic process (GO:0061136)	25/54	0,0003157549420911497	0,0082371728227323	HSP90AB1;TMF1;ARAF;ALAD;UFL1;BAG2;UBB;DDRGK1;PSMF1;PRKACA;GABARAPL2;GPX1;FBXW7;DAB2IP;RAD23A;COMMD1;UCHL5;PINK1;PSMC5;PSMC3;PSME3;PSMC2;PSME1;PSME2;NUPR1	15: Basal epithelial
positive regulation of programmed cell death (GO:0043068)	95/286	0,0003171099757574291	0,0082371728227323	TOP2A;ITGB1;MTCH1;RARG;MTCH2;TRIO;TRADD;PDCD5;HMGB1;CLU;PYCARD;CASP9;AKAP13;CASP8;AIFM1;FAM162A;C1QBP;SMPD1;RACK1;CASP2;PLEKHN1;CTSD;CTNNBL1;HTATIP2;MAP3K5;PHLDA3;TGM2;BOK;PSENEN;ARHGEF11;BNIP3L;KLF11;PLEKHG2;PRMT2;UTP11;SPHK2;DAPK2;IGFBP3;PLEKHG5;DAPK3;RPS6;ARHGEF16;ARHGEF19;PAWR;ARHGEF18;SCRIB;ANO6;NGF;RHOB;SFRP1;MELK;BIN1;ARHGEF3;ARHGEF1;IRF5;EEF1E1;ATF6;UBA52;SQSTM1;PPID;ITGB3BP;SLC27A4;DIABLO;HTRA2;OMA1;FOXO3;KALRN;FOXO1;STK3;APH1A;PTPA;FGD4;TFPT;SCIN;UBB;PMAIP1;SAP18;FADD;SUDS3;BAK1;SLIT2;RPS27A;IP6K2;NGFR;GADD45A;BAD;DAB2IP;HMGA2;SOD1;MLLT11;NET1;NF1;BAX;RNPS1;PDCD2	15: Basal epithelial
phospholipid biosynthetic process (GO:0008654)	19/37	0,00031827162700529715	0,0082371728227323	DPAGT1;IDI1;FDPS;NUS1;PCYT2;SGMS1;SPHK2;SRD5A3;MBOAT1;FITM2;SGMS2;CRLS1;AGPAT3;GNPAT;DOLPP1;PIP5K1A;CPNE3;MVD;FADS1	15: Basal epithelial
nucleotide-excision repair, preincision complex assembly (GO:0006294)	16/29	0,0003271713649868324	0,0084273761549925	PARP1;CETN2;XPA;RPA1;XPC;CHD1L;GTF2H2;GTF2H3;GTF2H5;RBX1;UBB;RPA3;ERCC5;RPS27A;MNAT1;UBA52	15: Basal epithelial
intracellular protein transport (GO:0006886)	109/336	0,0003339549605838083	0,0085615340130801	USP6NL;VPS29;PDCD6;HIKESHI;PHB2;HERC2;TBC1D30;AKT1;ARFIP2;FAM53B;ARFIP1;FAM53A;VPS36;TBC1D10A;STX8;STX7;OXA1L;CDC37;ADPRH;ERP29;VPS28;COPB2;RAB5C;TMED10;SAR1B;ARL6;STXBP2;VPS26C;ARL1;VPS26B;GABARAP;SNX1;TBC1D12;SNX8;AP1M2;CTSA;NGFR;ACD;RABGAP1L;SMURF1;SURF4;HPS4;RASSF9;SNF8;STAM;IFT22;GIPC1;IFT27;CALR;ARF4;ARF1;NXT1;SNX13;NXT2;MAIP1;AP4M1;XPO6;KIF13A;NUP62;KIF13B;TMED3;TMED2;TLK1;TMED1;TMED7;TNPO1;APPL2;TMED4;YWHAH;SEC13;TMED9;COPZ1;ARL4C;ARL4D;TBC1D1;CTTN;SLU7;ARF5;ARF6;STX12;RABGAP1;STX17;UNC93B1;STX19;RAB1B;RPL11;SNX31;NAPG;STX11;ARFRP1;GGA1;LMAN1;RAB24;E2F3;STX3;NPM1;RIC1;XPO7;SORL1;SGSM1;MYO1C;SNX17;SNX15;RAB18;RAB3GAP2;RANGRF;VIPAS39;VPS45;RAN	15: Basal epithelial
regulation of intracellular signal transduction (GO:1902531)	137/437	0,0003417357517579613	0,0087198770460306	RPL5;TRIO;EHMT2;ARAF;NOC2L;ARHGAP35;PYCARD;STK11;KAT5;CHEK2;ARHGDIA;ARHGDIB;AKT1;KMT5A;IER3;FBXO9;DAXX;RALBP1;SLC15A2;DAPK2;USP2;OCRL;PRKAB1;BCR;PRKAR1A;DDIT4;CSNK2B;TNIK;SQSTM1;RHNO1;MEAF6;MAPKAP1;PIK3R2;ARHGAP17;RPF2;KALRN;STK3;ARHGAP21;RACGAP1;RRAS;PRKAR2B;PRKAR2A;PTPMT1;RRS1;SMYD2;PIP5K1A;PIP5K1B;SRGAP3;ATRIP;SRGAP1;NET1;TPX2;ARHGAP31;DLG1;ARHGAP30;CDK5;CDK2;MDM2;RAD17;PIN1;PAK1IP1;ARHGAP1;PRKAG1;HSPB1;CHD3;AKAP13;UFL1;ING2;PIP4P1;TMSB4X;RAC3;ITGAV;RAC1;RFC5;ARHGEF11;RFC3;PLEKHG2;RFC4;SPHK2;RFC2;PLEKHG5;MINK1;ARHGEF16;ATP6AP2;RHOG;ARHGEF19;PPP2R5B;ARHGEF18;RHOC;RHOD;RHOA;RHOB;ARHGAP10;CEACAM1;TMBIM4;TRAF4;TRAF3;TRAF5;ARHGEF3;ARHGEF1;RHOV;SGK1;HDAC2;PHLPP1;RNF34;SGMS1;HDAC1;RPL11;GBA;EGFR;FGD4;PAK1;RBBP8;ANKRD54;RICTOR;MTA2;MAP4K4;PAK4;MAPK3;MBD3;TAF15;TAF12;TAF13;TAF10;TAF11;DAB2IP;RPA1;CASTOR1;SSRP1;HIPK2;BOP1;RAD50;TTC5;RPA3;CCNG1;TAF6;NOP53	15: Basal epithelial
negative regulation of cellular protein metabolic process (GO:0032269)	38/94	0,0003500384579582696	0,0088899954159027	CSTB;GRB7;EIF4A3;YBX1;MALSU1;TYMS;ATRAID;MRPL13;TOB1;CST3;PAIP2B;RIDA;ENC1;RACK1;RPS3;AKT1;IGF2BP2;PAIP2;CDK5RAP3;EDN1;RIC1;IGFBP5;DAPK3;PCIF1;DAB2IP;EIF2AK3;RPL13A;EIF2AK2;NFKB1;DNAJC1;CDK5;CNOT1;CALR;EIF4E2;CNOT8;CPEB3;GAPDH;CNOT9	15: Basal epithelial
protein insertion into mitochondrial membrane (GO:0051204)	14/24	0,0003576376847640367	0,0090407479846164	TIMM8B;NDUFA13;BAD;TIMM9;TIMM13;TIMM22;TIMM10;MAIP1;TOMM22;TIMM10B;SAMM50;BAX;PMAIP1;ROMO1	15: Basal epithelial
glutathione metabolic process (GO:0006749)	21/43	0,0003816650589004127	0,0096034703477951	GSTK1;GSTM2;GPX1;GSTM1;GSTP1;GSTT2;MGST2;PARK7;GLRX2;CNDP2;SOD1;GGCT;GSTZ1;GSTA4;GSTA3;ETHE1;GSTA2;GSTA1;CHAC2;CHAC1;GSTM5	15: Basal epithelial
cellular response to chemical stress (GO:0062197)	40/101	0,00041038187087465047	0,010278458378819	PYROXD1;GSTP1;KEAP1;NUDT2;HTRA2;PRR5L;PARK7;ZFAND1;FOXO3;FOXO1;PRDX3;PRDX2;CHCHD2;PRDX5;ERMP1;PRDX1;SESN2;MGAT3;LRRC8D;SLC25A24;PNPT1;GPX1;PARP1;GPX8;CYBA;PYCR2;SOD2;EIF2S1;PRDX6;SIRT2;SOD1;CCS;PINK1;SELENOS;CAT;CYCS;ATP13A2;PRKD1;PPIA;CPEB2	15: Basal epithelial
regulation of programmed cell death (GO:0043067)	68/194	0,0004123990604229532	0,0102816004284346	ALK;RARG;SRA1;TRIAP1;TM7SF3;CLU;LGALS1;CASP6;NUP62;TRIM24;AKT1;CASP2;JAK2;CTSB;HTATIP2;TGM2;BNIP3L;DAXX;DFFA;DAPK2;IGFBP3;DAPK3;NME2;FBXO11;RABGGTA;NME1;BRMS1;HAX1;PLSCR3;IRF3;AKT1S1;GAS1;BIRC5;TMEM219;SGK1;ASAH1;PHLPP1;ANP32A;OMA1;PHB;NDRG1;MALT1;PRDX2;PERP;NTF3;RPS3;PMAIP1;NAE1;DCPS;LCMT1;CREBBP;PRELID1;STAT1;WFS1;OSGIN1;RSL1D1;PSMC5;PINK1;CDK5;APEX1;STK26;ANP32E;BAX;PTPN6;ANP32B;CALR;NOP53;TPT1	15: Basal epithelial
inner mitochondrial membrane organization (GO:0007007)	23/49	0,0004239494252844061	0,0105167108909028	DMAC2L;TIMM8B;NDUFA13;APOOL;MTX1;UQCC3;MTX2;TIMM9;TIMM13;IMMT;TIMM22;GHITM;MICOS13;TIMM10;MICOS10;MAIP1;LETM1;TIMM10B;APOO;SAMM50;TMEM11;CHCHD6;ROMO1	15: Basal epithelial
RNA transport (GO:0050658)	32/76	0,0004256994288865926	0,0105167108909028	RBM8A;EIF4A3;SRSF1;U2AF1;YBX1;U2AF1L4;ZFP36L1;MAGOH;NUP62;FLOT1;HNRNPA1;RAE1;RTRAF;PNPT1;NCBP2;ALYREF;UPF3B;THOC3;THOC5;MAGOHB;THOC7;TGFBR2;DDX39B;TST;SARNP;HNRNPA2B1;RNPS1;SRSF5;SRSF6;SLU7;SIDT2;SRSF9	15: Basal epithelial
regulation of intrinsic apoptotic signaling pathway (GO:2001242)	24/52	0,000437710097736899	0,0107644994624436	BCAP31;FIS1;NDUFA13;URI1;SGMS1;BAD;DAPK2;PLAUR;EIF2AK3;NOC2L;PYCARD;SLC9A3R1;PINK1;PTPMT1;RACK1;NDUFS3;PPIF;PMAIP1;BAX;NUPR1;P4HB;BOK;MCL1;BCL2L1	15: Basal epithelial
negative regulation of intrinsic apoptotic signaling pathway (GO:2001243)	28/64	0,00045313472315846383	0,011091671517254	NDUFA13;URI1;HSPB1;HTRA2;TXNDC12;ENO1;PARK7;NOC2L;CLU;YBX3;BAG5;AKT1;MCL1;CDKN2D;PLAUR;SOD2;CREB3;PINK1;SELENOS;ARMC10;NDUFS3;PPIF;MDM2;SNAI2;TMBIM6;PPIA;TPT1;BCL2L1	15: Basal epithelial
midbody abscission (GO:0061952)	11/17	0,00045509526188549087	0,011091671517254	CHMP1B;VPS4A;CHMP1A;CHMP2B;CHMP2A;CHMP4C;CHMP3;MITD1;CHMP6;CHMP7;CHMP5	15: Basal epithelial
positive regulation of cellular component biogenesis (GO:0044089)	37/92	0,0004684126968898878	0,0112899535198259	TSG101;SDC4;VPS4A;BRK1;PARK7;CLU;MTLN;CX3CL1;LGALS3;HYAL1;FLOT1;RACK1;RPS3;BAK1;FNIP1;FNIP2;SH3GLB1;SMAD3;BIK;PIH1D1;DAB2IP;NRG1;PRKCA;SNF8;STAM;RHOC;TIRAP;CLDN3;RGCC;ERCC1;CHMP2A;BAX;SDC1;ATP13A2;PFN1;AJUBA;CRB3	15: Basal epithelial
regulation of lipid metabolic process (GO:0019216)	37/92	0,0004684126968898878	0,0112899535198259	IDI1;HDAC3;MVK;GPS2;IRS2;HMGCR;ADIPOR1;TM7SF2;LACTB;SIN3B;PMVK;SC5D;FDFT1;NCOA2;SREBF1;FDPS;CREBBP;PSAPL1;GGPS1;HMGCS1;NFYB;MBOAT7;MID1IP1;EDF1;ELOVL6;ABCA7;NR1D1;LSS;SQLE;NPC2;FASN;ID2;APOC1;MVD;CCDC3;DHCR7;CERS2	15: Basal epithelial
DNA replication (GO:0006260)	42/108	0,0004694626486624967	0,0112899535198259	FEN1;RNASEH2A;SET;MCM7;PNKP;PTMS;POLB;TBRG1;POLD4;ORC6;KAT5;ORC3;ORC2;POLD2;PCLAF;REV3L;RBBP8;ATRIP;RFC5;TIPIN;RFC3;DUT;RFC4;RFC1;RFC2;REV1;RPA1;WRNIP1;NAP1L1;BAZ1A;FAM111A;RAD50;RPA3;CDK2;POLE3;MCM3;RAD17;MCM4;RBMS1;CDK2AP1;TOP1;RHNO1	15: Basal epithelial
positive regulation of peptidase activity (GO:0010952)	13/22	0,000490680359045879	0,0117482279797989	PSENEN;GRN;NDUFA13;PRELID1;PRSS22;APH1A;PINK1;CLDN3;DDRGK1;PSME3;PSME1;CTSH;PSME2	15: Basal epithelial
cellular protein-containing complex assembly (GO:0034622)	60/168	0,0005063919102418445	0,0120350804534731	SRP19;AHCTF1;HSP90AB1;CLTB;CLTA;CLU;CHCHD4;PSMD4;AIFM1;OTUD6B;RPL38;AP2M1;RAB5IF;CCT2;GPX4;DNAAF2;VBP1;COG4;CYBA;DNAJB14;NRG1;VAMP8;COX7A2L;BIN1;CSNK2B;TCP1;CHMP3;NUP98;VAMP4;PFDN6;VAMP2;VAMP3;ARL6;PSMD13;PXN;MIS12;POMP;ARL2;COX7A2;OMA1;HIGD1A;CENPA;SAMM50;AP2S1;SMAD1;SMAD3;CENPW;MID1IP1;PTGES3;ADRM1;TBCC;TBCA;HOPX;HIGD2A;FKBP1A;CENPE;CHMP2A;PSMG3;NDUFAF1;PSMG2	15: Basal epithelial
negative regulation of cellular amide metabolic process (GO:0034249)	35/86	0,0005070898663928875	0,0120350804534731	GRB7;EIF4A3;YBX1;MALSU1;TYMS;CLU;MRPL13;TOB1;PAIP2B;RIDA;ORMDL2;ENC1;ORMDL3;RACK1;RPS3;IGF2BP2;PAIP2;IGFBP5;DAPK3;PCIF1;EIF2AK3;RPL13A;EIF2AK2;ORMDL1;ABCA7;SORL1;BIN1;CNOT1;PIN1;CALR;EIF4E2;CNOT8;CPEB3;GAPDH;CNOT9	15: Basal epithelial
cellular response to starvation (GO:0009267)	57/158	0,0005175330235051324	0,0121241033739241	CDKN1A;EHMT2;PRKAG1;RPTOR;MAP1LC3B;MAP1LC3A;SESN2;ATP6V1E1;RNF152;FADS1;MAP3K5;SH3GLB1;GABARAPL2;SREBF1;ATP6V1G1;GABARAPL1;ATP6V0B;SEC13;WIPI1;RRAGA;SFRP1;PRKD1;SIK2;ATP6V0C;CEBPB;MTMR3;SEH1L;RALB;DAPL1;NPRL2;FOXO3;FOXO1;GABARAP;NUAK2;PMAIP1;SLC38A9;GAS2L1;FNIP1;HNRNPA1;ATP6V1D;ATP6V1C1;ATG5;ATP6V1F;MAPK3;EIF2AK3;EIF2AK2;CASTOR1;EIF2S1;DAP;RHEB;STK26;VPS41;LAMTOR2;LAMTOR1;LAMTOR4;LAMTOR3;LAMTOR5	15: Basal epithelial
organonitrogen compound biosynthetic process (GO:1901566)	57/158	0,0005175330235051324	0,0121241033739241	SLC27A1;MOCS2;SLC44A1;SLC44A2;PCSK5;GPHN;NANP;SPTLC1;SPTLC2;LARGE1;GSTK1;ELOVL1;CERS6;PCYT1A;STARD7;ARG1;GSTO1;SPHK2;AKR1A1;PLA2G4A;ELOVL6;CSNK2B;PRKD1;PLPP2;CSNK1G2;CERS2;PPM1L;SGMS1;MGST3;GSTP1;MGST1;MGST2;SGMS2;HACD4;ALDH3B2;NFS1;ESD;ST3GAL4;ASL;SPTSSB;SPTSSA;GSTM2;GSTM1;CHKA;STARD10;ASS1;SGPP1;GSTZ1;GSTA4;GSTA3;VAPB;GSTA2;GSTA1;CDO1;PAM;LPIN2;GSTM5	15: Basal epithelial
T cell receptor signaling pathway (GO:0050852)	57/158	0,0005175330235051324	0,0121241033739241	PTPRJ;PSMD8;PSMD9;PSMD6;PSMD7;PSMD4;PSMD5;PSMD2;PSMD3;PDE4B;EIF2B1;FBXW11;PDE4D;RC3H2;PSMA5;PSMA6;PSMA3;PSMA4;PSMA1;PSMA2;PSME3;PSME4;PSME1;PSME2;RBCK1;PSMD10;PSMD12;STOML2;PSMD13;PIK3R2;MALT1;PSMA7;PSMB10;PSMB6;PSMB7;PAK1;PSMB4;PSMB5;PSMB2;PSMB3;PSMB1;CSK;PSMF1;EIF2B5;EIF2B4;EIF2B3;EIF2B2;NFKB1;PSMB8;PSMB9;PSMC5;PSMC3;WNK1;PSMC4;PSMC1;PSMC2;UBE2N	15: Basal epithelial
positive regulation of TOR signaling (GO:0032008)	20/41	0,0005330488300544768	0,0123808563732738	SEC13;HDAC3;SEH1L;PIH1D1;GPR137B;RPTOR;RRAGA;PIP4P1;RHEB;SIK3;GPR137;RICTOR;SLC38A9;LAMTOR2;LAMTOR1;FNIP1;GAS6;LAMTOR4;LAMTOR3;LAMTOR5	15: Basal epithelial
regulation of response to DNA damage stimulus (GO:2001020)	20/41	0,0005330488300544768	0,0123808563732738	SMG1;PRKCD;NSMCE1;HMGA2;WRNIP1;SIRT7;NPAS2;CASP9;CDK9;ETAA1;ING2;NSMCE4A;MYC;SMYD2;UBE2N;UBE2V2;KMT5A;UBE2V1;IER3;MCL1	15: Basal epithelial
RNA-dependent DNA biosynthetic process (GO:0006278)	16/30	0,0005443965124470941	0,012590617213404	ACD;HSP90AB1;RFC1;PTGES3;PINX1;RPA1;TERF2;RAD50;DKC1;PPP6R3;CDK2;GAR1;NHP2;TERF2IP;PPIA;NOP10	15: Basal epithelial
cellular response to UV (GO:0034644)	32/77	0,0005613604655164021	0,0128733929539309	CDKN1A;PCNA;KDM1A;XPA;XPC;TRIAP1;NOC2L;CRIP1;CASP9;STK11;HYAL1;HYAL2;MYC;RUVBL2;SMPD1;BAK1;USP47;CREBBP;NPM1;PARP1;NSMCE3;PRKCD;INO80;EIF2S1;MAPK13;ERCC1;NEDD4;SDE2;RPL26;PPID;RHNO1;COPS9	15: Basal epithelial
cholesterol metabolic process (GO:0008203)	32/77	0,0005613604655164021	0,0128733929539309	IDI1;ACAA2;MVK;INSIG2;INSIG1;GBA;MSMO1;HMGCR;HSD17B7;ACAT2;TM7SF2;NSDHL;EBP;PIP4P1;PMVK;LBR;FDFT1;FDPS;GGPS1;HMGCS1;OSBPL5;DHCR24;LSS;CYP27A1;ACLY;PLPP6;SQLE;SNX17;FDX1;MVD;DHCR7;ABCG1	15: Basal epithelial
intracellular protein transmembrane transport (GO:0065002)	21/44	0,0005650298178519304	0,0129030968908623	DNAJC19;PEX16;TOMM40;ZFAND2B;PAM16;TIMM23;PEX2;TIMM21;DNAJC15;TOMM20;TIMM50;CHCHD4;PEX7;AIFM1;GRPEL1;SEC61G;TIMM17A;DNLZ;TIMM17B;ROMO1;SEC61B	15: Basal epithelial
tRNA 5'-end processing (GO:0099116)	10/15	0,0005930866581114887	0,013487138020234	POP5;POP7;TRMT10C;POP4;RPP30;RPP21;RPP14;HSD17B10;RPP25L;RPP38	15: Basal epithelial
chromosome organization (GO:0051276)	41/106	0,0006197714302734236	0,0140096593974939	TOP2A;HDAC2;HDAC3;LDB1;HDAC1;SATB1;CETN2;GPS1;DOT1L;XPA;HMGB2;CDCA8;NUCKS1;COPS7A;XPC;UBB;MYC;SOX15;GATAD1;HMGN2;RPS27A;HMGN3;RAE1;HMGN1;CENPV;CENPW;PARP1;HMGA2;GEM;RBX1;COPS4;COPS6;COPS5;MSH2;POLE3;PWWP3A;PADI4;BRWD1;UBA52;EZH1;FAM50A	15: Basal epithelial
positive regulation of cysteine-type endopeptidase activity (GO:2001056)	27/62	0,000621219487542971	0,0140096593974939	CYFIP2;NDUFA13;PDCD6;PDCD5;HTRA2;NOD1;HMGB1;GRAMD4;UACA;MALT1;PYCARD;CASP8;MYC;PERP;PMAIP1;BAK1;FADD;CTSD;SOX7;TBC1D10A;MAP3K5;BCAP31;FIS1;BAD;ASPH;CYCS;LGMN	15: Basal epithelial
mitotic cytokinetic process (GO:1902410)	12/20	0,0006713031170249611	0,0150765803348374	CHMP1B;VPS4A;CHMP1A;CHMP2B;CHMP2A;CHMP4C;CHMP3;MITD1;CHMP6;CHMP7;RHOA;CHMP5	15: Basal epithelial
negative regulation of apoptotic signaling pathway (GO:2001234)	32/78	0,0007337003787133023	0,0164101298695753	PSMD10;SLC35F6;NDUFA13;URI1;ACAA2;GSTP1;MAZ;GHITM;PARK7;TRIAP1;NOC2L;CLU;CX3CL1;SH3RF1;LGALS3;AKT1;ITGAV;MCL1;ACVR1;PRELID1;GPX1;PIH1D1;PLAUR;PINK1;PSME3;NDUFS3;PPIF;BIRC6;TMBIM6;SLC25A5;FXN;BCL2L1	15: Basal epithelial
nucleic acid phosphodiester bond hydrolysis (GO:0090305)	31/75	0,0007588405378940007	0,0169028619813684	FEN1;PCNA;DDX1;XPA;POLD4;UBB;POLD2;RPS27A;RFC5;RFC3;RFC4;PARP1;RFC1;RFC2;TREX2;RPA1;RNASE4;CHD1L;GTF2H2;GTF2H3;GTF2H5;RBX1;PNRC2;RAD50;PDE12;ERCC1;RPA3;DXO;ERCC5;UBA52;DNASE1L1	15: Basal epithelial
extrinsic apoptotic signaling pathway (GO:0097191)	30/72	0,0007825089226806512	0,0173589224276299	GSK3A;DDX47;DIABLO;TRADD;CIB1;GABARAP;CASP9;CASP8;BLOC1S2;CASP2;ITGAV;BAK1;FADD;JAK2;BOK;MCL1;DAXX;SMAD3;SIVA1;BAD;SORT1;DAB2IP;DELE1;NGF;TNFRSF1A;MLLT11;IFI27;BAX;TLR3;BCL2L1	15: Basal epithelial
RNA 3'-end processing (GO:0031123)	29/69	0,0008042094778793244	0,0177677988303826	TUT7;RBM8A;EIF4A3;SRSF1;CSTF2T;U2AF1;U2AF1L4;PABPN1;CLP1;MAGOH;CSTF1;PNPT1;NCBP2;ALYREF;CPSF3;UPF3B;THOC3;THOC5;MAGOHB;THOC7;WDR33;NUDT21;DDX39B;SARNP;RNPS1;SRSF5;SRSF6;SLU7;SRSF9	15: Basal epithelial
ERBB signaling pathway (GO:0038127)	28/66	0,0008233697030149477	0,0179945432464878	GRB7;DGKD;SHC1;MVP;TGFA;AREG;EGFR;EFEMP1;AKT1;PTK2B;CPNE3;AAMP;FAM83B;FAM83A;PTPN18;GAB1;ERBIN;NRG1;PRKCA;BRAF;NRG2;PTPN12;PTK2;BTC;EPGN;GAREM1;CDC37;STUB1	15: Basal epithelial
isocitrate metabolic process (GO:0006102)	5/5	0,0008244050171804022	0,0179945432464878	IDH3G;IDH1;IDH2;IDH3B;IDH3A	15: Basal epithelial
plus-end-directed vesicle transport along microtubule (GO:0072383)	5/5	0,0008244050171804022	0,0179945432464878	FYCO1;KIF3B;KIF3A;KIF13A;KIFAP3	15: Basal epithelial
protein modification by small protein conjugation (GO:0032446)	127/409	0,0008307677172880253	0,0180608901738416	CBLC;KEAP1;UBE2L3;NUB1;CDC23;HERC2;FBXO4;TRIM24;TRIM26;TRIM27;CDK5RAP3;FBXO9;ARRDC4;MYLIP;FBXW5;USP5;FBXW7;ARRDC1;FBXW11;UBE2E1;LMO7;FBXO11;PIAS2;RBX1;RRAGA;CDC34;SELENOS;TRIM13;UBE2V2;TRIM14;NUP98;UBA52;TRIM11;SEH1L;ANAPC16;DCUN1D5;MYCBP2;NEDD4L;DCUN1D2;WDR61;ANAPC11;UBB;DDRGK1;HLTF;NAE1;UBE2H;UBE2I;SMURF2;SMURF1;UBE2C;ISG15;UBE2A;FBXO32;BSPRY;CNOT4;UBE2S;UVSSA;CDC16;MKRN1;MDM2;MKRN2;UBE2N;RNF181;PAF1;LZTR1;RNF220;RNF187;UBE2M;RNF14;TNFAIP1;CDC73;ANKRD9;UFL1;SUMO3;SUMO2;ENC1;NUP62;RACK1;ELOB;ELOC;ARIH1;RNF152;DTX3L;PEX2;COMMD1;UCHL3;RNF168;TRAF7;UBE2R2;SDE2;UFC1;BIRC6;RNF34;PCNA;URM1;RNF38;NEDD8;RNF6;RNF7;RCHY1;PCNP;ZNRF3;OS9;RNF39;VHL;RPS27A;RAE1;RNF20;RANBP2;TRIM41;CRBN;USP9X;FBXL17;HUWE1;KLHL2;FBXL15;UBE2G2;PEX13;MIB1;KLHL9;SPSB2;PINK1;UFM1;NEDD4;TSPAN17;STUB1;NUP37	15: Basal epithelial
positive regulation of viral process (GO:0048524)	27/63	0,0008393339806581008	0,0181598119571832	VPS4A;POLR2C;POLR2D;POLR2E;POLR2F;POLR2G;NELFA;NELFCD;POLR2H;KPNA2;POLR2I;POLR2J;POLR2K;NELFE;POLR2L;SRPK2;RAD23A;GTF2F1;TARBP2;CDK9;PDE12;VAPB;TYRO3;PPIE;PPIH;PPIA;PPID	15: Basal epithelial
nucleus organization (GO:0006997)	22/48	0,0008420004808114387	0,0181598119571832	SUN2;SEH1L;TOR1A;PITPNB;VPS4A;LEMD3;SYNE1;CTDNEP1;RPS19;ATXN7;BIN1;REEP4;CHMP1B;CHMP1A;CHMP2B;CHMP2A;CHMP4C;CHMP3;NUP98;CHMP6;CHMP7;CHMP5	15: Basal epithelial
positive regulation of ubiquitin-protein transferase activity (GO:0051443)	16/31	0,0008740097690997955	0,0187756644073414	ARRDC4;DCUN1D5;FBXW7;UBE2C;ARRDC3;DCUN1D2;BMI1;CDC14B;UBE2L3;CDC20;PINK1;UBE2S;GORASP1;UBE2N;PIN1;RPS2	15: Basal epithelial
nucleotide-excision repair, DNA damage recognition (GO:0000715)	13/23	0,0008794922676290755	0,0188190569864725	PARP1;CETN2;GPS1;XPA;COPS7A;XPC;RBX1;COPS4;COPS6;COPS5;UBB;RPS27A;UBA52	15: Basal epithelial
coenzyme A biosynthetic process (GO:0015937)	8/11	0,0009310089622155142	0,0196125337582996	SLC25A16;PANK3;PANK1;PPCS;DCAKD;COASY;PPCDC;ACAT1	15: Basal epithelial
purine nucleoside bisphosphate biosynthetic process (GO:0034033)	8/11	0,0009310089622155142	0,0196125337582996	SLC25A16;PANK3;PANK1;PPCS;DCAKD;COASY;PPCDC;ACAT1	15: Basal epithelial
ribonucleoside bisphosphate biosynthetic process (GO:0034030)	8/11	0,0009310089622155142	0,0196125337582996	SLC25A16;PANK3;PANK1;PPCS;DCAKD;COASY;PPCDC;ACAT1	15: Basal epithelial
signal peptide processing (GO:0006465)	8/11	0,0009310089622155142	0,0196125337582996	SPCS3;SPCS2;SPCS1;PCSK5;SEC11A;PARL;CLN5;SEC11C	15: Basal epithelial
mRNA 3'-end processing (GO:0031124)	32/79	0,0009507572220708736	0,0199512181542671	RBM8A;EIF4A3;SRSF1;CSTF2T;U2AF1;CDC73;U2AF1L4;SCAF8;PABPN1;CLP1;MAGOH;POLR2D;CSTF1;NCBP2;ALYREF;CPSF3;SSU72;UPF3B;THOC3;THOC5;MAGOHB;THOC7;WDR33;NUDT21;DDX39B;SARNP;PAF1;RNPS1;SRSF5;SRSF6;SLU7;SRSF9	15: Basal epithelial
negative regulation of mitochondrion organization (GO:0010823)	17/34	0,0009677814983838368	0,0201528446119392	PSMD10;VAT1;SLC35F6;PRELID1;ACAA2;GPX1;HUWE1;GHITM;OMA1;TRIAP1;CLU;PINK1;PPIF;AKT1;SLC25A5;FXN;BCL2L1	15: Basal epithelial
termination of RNA polymerase II transcription (GO:0006369)	17/34	0,0009677814983838368	0,0201528446119392	NCBP2;CPSF3;MAZ;SSU72;CSTF2T;WDR33;LSM10;NUDT21;SCAF8;PABPN1;CLP1;CSTF1;SNRPG;SNRPE;SNRPD3;SNRPF;SNRPB	15: Basal epithelial
membrane organization (GO:0061024)	80/242	0,0010508579740056	0,0217992865981704	GLTP;MTCH1;ARPC1A;CLTB;CLTA;AREG;ACTB;ACTG1;SERP1;CHMP1B;CHMP1A;EMD;SNAP29;AP2M1;SH3GL2;SH3GLB1;SUN2;FNBP1;MYOF;OCRL;LEMD3;EPN1;BTC;VAMP8;CTDNEP1;OXA1L;VAMP7;CTTN;BIN1;TMEM33;CPTP;CHMP4C;CHMP3;TLCD1;VAMP4;CHMP6;NEMP1;UBA52;CHMP7;VAMP2;VAMP3;CHMP5;SAR1B;VPS4A;TGFA;ATP10B;MOSPD3;EGFR;NAPG;STX11;CORO1C;TIMM50;SNX3;SLC9A3R1;SYNGR2;UBB;AP2S1;RPS27A;SPTBN1;VTI1B;REPS1;TOR1A;HUWE1;M6PR;ARPC4;STAM;ARPC5;TOR1B;IGF2R;NSFL1C;EPGN;RABIF;ARPC2;ARPC3;REEP4;VAPB;CHMP2B;CHMP2A;MITD1;TMCC1	15: Basal epithelial
global genome nucleotide-excision repair (GO:0070911)	14/26	0,0010668783050344	0,0220474661135436	PARP1;CETN2;USP45;XPA;XPC;CHD1L;GTF2H2;GTF2H3;GTF2H5;RBX1;UBB;ERCC1;RPS27A;UBA52	15: Basal epithelial
mitotic sister chromatid segregation (GO:0000070)	39/102	0,0010751129820571	0,0221334812783348	SEH1L;SET;DCTN2;PINX1;MIS12;VPS4A;CDCA8;SMC2;NIPBL;CDC23;CHMP1B;CHMP1A;NUP62;NUSAP1;RRS1;KMT5A;DIS3L2;NAA50;NUDC;BOD1;NCAPH2;KIF23;INO80;TUBG1;ZWINT;RAB11A;EML3;EML4;CENPE;PRC1;CSNK2B;CHMP2B;CHMP4C;CHMP2A;CHMP3;CHMP6;CHMP7;RAN;CHMP5	15: Basal epithelial
protein N-linked glycosylation (GO:0006487)	28/67	0,0010919349425951	0,0223107759887389	DPAGT1;MCFD2;GAL3ST1;TUSC3;RPN1;LMAN1;KRTCAP2;FUT8;MGAT3;SLC39A8;MGAT2;NUDT14;ST3GAL1;MPDU1;OST4;PMM1;ALG5;SRD5A3;ALG14;ALG3;DDOST;DPM1;DPM2;DPM3;TMEM258;DAD1;DOLPP1;OSTC	15: Basal epithelial
regulation of epidermal growth factor receptor signaling pathway (GO:0042058)	28/67	0,0010919349425951	0,0223107759887389	BCAR3;DGKD;TSG101;MVP;CBLC;TGFA;PTPRJ;AREG;EGFR;NUP62;AGR2;MVB12A;AKT1;SH3GL2;AFAP1L2;DUSP3;PLAUR;DAB2IP;PTPN12;STAM;EPN1;BTC;CEACAM1;RNF126;EPGN;SHKBP1;SPRY1;CNOT9	15: Basal epithelial
negative regulation of ERBB signaling pathway (GO:1901185)	19/40	0,0011004012065714	0,0223995526506209	PTPN18;TSG101;DUSP3;MVP;DAB2IP;CBLC;TGFA;PTPRJ;PTPN12;STAM;AREG;EGFR;EPN1;BTC;EPGN;RNF126;SPRY1;SH3GL2;LGMN	15: Basal epithelial
positive regulation of DNA biosynthetic process (GO:2000573)	26/61	0,0011462962380347	0,0232467166183535	HSP90AB1;PCNA;TNKS;PNKP;MYC;FBXO4;CCT8;CCT7;HNRNPA1;MAP3K4;CCT5;CCT4;MAPK3;CCT3;RFC5;CCT2;RFC3;ACD;RFC4;RFC2;XRCC5;PTGES3;CCT6A;RGCC;DKC1;TCP1	15: Basal epithelial
spliceosomal complex assembly (GO:0000245)	21/46	0,0011684778912584	0,0236084659441997	SF3A3;SRPK2;SF3A1;SF3A2;CELF2;DDX1;SRSF1;PRPF19;PRPF6;PUF60;SNRPD2;DDX39B;SNRPD1;SNRPG;SNRPE;SMN1;SRSF5;TXNL4A;SNRNP200;SRSF6;SRSF9	15: Basal epithelial
negative regulation of cysteine-type endopeptidase activity involved in apoptotic process (GO:0043154)	24/55	0,0011799580081041	0,0237521176816514	CDKN2D;IGBP1;USP47;BEX3;NGFR;GPX1;RNF34;ARL6IP1;PIH1D1;PLAUR;DHCR24;PARK7;TRIAP1;NGF;SH3RF1;BCL2L12;RPS6KA3;DNAJB6;AKT1;SFN;GAS6;FNIP1;CD44;LAMTOR5	15: Basal epithelial
telomere maintenance via telomerase (GO:0007004)	15/29	0,0012272168493429	0,0245733376455345	ACD;HSP90AB1;RFC1;PTGES3;PINX1;RPA1;TERF2;RAD50;DKC1;PPP6R3;CDK2;GAR1;NHP2;TERF2IP;NOP10	15: Basal epithelial
epiboly involved in wound healing (GO:0090505)	10/16	0,0012388398371437	0,0245733376455345	CEACAM1;CD151;TOR1A;PDPN;MRTFA;RHOC;CCN1;ARHGAP35;RHOA;CD44	15: Basal epithelial
histone H2A acetylation (GO:0043968)	10/16	0,0012388398371437	0,0245733376455345	MORF4L1;MEAF6;SPHK2;TRRAP;RUVBL2;ACTL6A;RUVBL1;MSL3;YEATS4;DMAP1	15: Basal epithelial
negative regulation of release of cytochrome c from mitochondria (GO:0090201)	10/16	0,0012388398371437	0,0245733376455345	PSMD10;PRELID1;GPX1;PPIF;AKT1;GHITM;TRIAP1;CLU;FXN;BCL2L1	15: Basal epithelial
negative regulation of protein kinase activity (GO:0006469)	35/90	0,0013380455035308	0,0264446447697828	CDKN1C;CDKN1A;CDKN1B;GSTP1;MVP;PRKRIP1;DUSP19;HSPB1;PARK7;CORO1C;PYCARD;UBASH3B;HYAL2;AKT1;SFN;TRIM27;CDK5RAP3;RTRAF;WWTR1;NPM1;DUSP3;GADD45A;DAB2IP;SORL1;TARBP2;CEACAM1;DBNDD2;SH3BP5L;GNAQ;AKT1S1;NF1;ITGB1BP1;TAB1;EPHA1;PPIA	15: Basal epithelial
negative regulation of programmed cell death (GO:0043069)	118/381	0,001373541157435	0,0270478122849985	ARL6IP1;ARAF;CIB1;PARK7;TM7SF3;PHB2;IGF1R;RPS6KA3;HMGN5;MYC;ARHGDIA;CFL1;AKT1;BNIP3L;PCID2;MIF;ATAD3A;SFRP1;PPIF;VDAC1;NUPR1;ATF5;UBA52;CARD14;SQSTM1;NOTCH2;PSMD10;SHC1;GLO1;HIGD1A;FOXO1;PRDX3;PRDX2;PRDX5;NUAK2;IRAK1;UBB;DDRGK1;BAG1;MCL1;NGFR;PRELID1;CBX4;WFS1;PLK2;IL31RA;HMGA2;BRAF;DHCR24;PA2G4;PTK2;NFKB1;HIGD2A;HNRNPK;COPS5;MYD88;BCL2L1;ARF4;CITED2;APIP;HSPB1;TRIAP1;CX3CL1;SH3RF1;BABAM2;MYDGF;NUP62;CTSH;CASP2;ERC1;HTATIP2;USP47;GPX4;ANXA5;NME2;PLAUR;NGF;RNF144B;ARHGAP10;TMIGD1;HAX1;TMBIM4;DDAH2;CAT;BIRC5;BIRC6;NAA38;TMBIM6;GAS6;CRYAB;PTMA;FXN;MET;CD44;HDAC2;HDAC3;RPL10;HDAC1;GSTP1;EGFR;MALT1;MIEN1;PDPN;BNIP1;PTK2B;VHL;RPS27A;DCPS;MAP4K4;NPM1;MGMT;HYPK;PSMC5;UFM1;TCIM;ERCC5;CIAPIN1;TPT1	15: Basal epithelial
regulation of G1/S transition of mitotic cell cycle (GO:2000045)	29/71	0,0013824974333888	0,0271258972941088	ANKRD17;CDKN1A;CDC73;EGFR;LSM10;RPTOR;CCND3;CCND1;HYAL1;AKT1;APPL2;CDKN2D;CDKN2B;CDKN2C;PRMT2;UBE2E2;INO80;RBL2;DLG1;RBL1;CDK6;RGCC;CDK4;PSME3;ID2;PSME1;CDK2AP2;PSME2;PTPN6	15: Basal epithelial
positive regulation of translation (GO:0045727)	38/100	0,0014124360421772	0,0275796765799657	RPL5;CDC123;EIF4A3;MPV17L2;RPS27L;YBX3;RBM3;RPS4X;NGRN;C1QBP;POLR2D;METTL5;POLR2G;EIF2B5;EIF5A;COA3;RPS9;NPM1;TRMT10C;UQCC2;CNBP;PCIF1;CIRBP;PYM1;UPF3B;UPF3A;LARP4B;EEF2;UHMK1;PKM;EIF6;AGO2;RPS6KB2;EIF3E;RPL26;VIM;CPEB3;EIF3D	15: Basal epithelial
transcription initiation from RNA polymerase II promoter (GO:0006367)	50/140	0,0014157736459632	0,0275796765799657	RARG;MAML2;THRA;NR3C1;MED17;TEAD1;GTF2F1;MED7;MAML3;NOTCH2;NOTCH3;GTF2A2;HDAC3;HDAC1;MAZ;NR2C2;GTF2E2;POLR2C;POLR2D;POLR2E;POLR2F;E2F3;POLR2G;POLR2H;POLR2I;POLR2J;POLR2K;NR2C2AP;POLR2L;ESRRA;WWTR1;CREBBP;DR1;TAF15;TAF12;VDR;TAF13;NR1H2;TAF10;TAF11;NR1D1;GTF2H2;GTF2H3;GTF2H5;NR2F6;CDK9;SNW1;NR6A1;TAF6;MNAT1	15: Basal epithelial
mitotic G1 DNA damage checkpoint signaling (GO:0031571)	27/65	0,0014813320951464	0,0287537140611471	CDKN1A;CDKN1B;PCNA;RPS27L;TRIAP1;MUC1;CCND1;CHEK2;PLAGL1;CASP2;SFN;E2F4;PRMT1;GADD45A;PLK2;RBL2;CNOT4;RGCC;CNOT1;CNOT11;CDK2;SDE2;MDM2;BAX;RPL26;CNOT8;CNOT9	15: Basal epithelial
porphyrin-containing compound biosynthetic process (GO:0006779)	13/24	0,0014962317725448	0,0289395718284028	FECH;UROS;CPOX;PPOX;ALAD;PGRMC1;ABCB10;SUCLA2;UROD;HMBS;TSPO;FXN;ABCG2	15: Basal epithelial
negative regulation of kinase activity (GO:0033673)	26/62	0,0015255192287071	0,0294014078298706	CDKN1C;CDKN1B;GSTP1;NPRL2;PRKRIP1;DUSP19;HSPB1;IRS2;PARK7;PRDX3;UBASH3B;AKT1;SFN;TRIM27;RTRAF;WWTR1;TARBP2;CEACAM1;DBNDD2;GNAQ;AKT1S1;NF1;ITGB1BP1;TAB1;EPHA1;PPIA	15: Basal epithelial
negative regulation of ubiquitin-dependent protein catabolic process (GO:2000059)	18/38	0,0015377582376406	0,0295325654472676	RPL5;HSP90AB1;UBXN1;RPS7;RPL23;RPL11;SGTA;PARK7;UCHL5;HIPK2;PDCL3;BAG5;DDRGK1;GIPC1;TLK2;EIF3H;NOP53;OGT	15: Basal epithelial
DNA-templated transcription, initiation (GO:0006352)	58/168	0,0015805920752939	0,0302483025676857	RARG;CRCP;MAML2;THRA;NR3C1;MED17;TEAD1;TFB2M;GTF2F1;MED7;POLR1C;TBPL1;TFAM;MAML3;NOTCH2;NOTCH3;GTF2A2;HDAC3;HDAC1;MAZ;NR2C2;GTF2E2;TAF1B;POLR2C;POLR2D;POLR2E;POLR2F;E2F3;POLR2G;POLR2H;POLR2I;POLR2J;POLR2K;NR2C2AP;MAPK3;POLR2L;ESRRA;WWTR1;CREBBP;TAF15;CAVIN1;TAF12;VDR;TAF13;NR1H2;TAF10;TAF11;NR1D1;GTF2H2;GTF2H3;GTF2H5;NR2F6;CDK9;SNW1;NR6A1;POLR3H;TAF6;MNAT1	15: Basal epithelial
apoptotic process (GO:0006915)	76/231	0,0015970840116918	0,0304566722931408	CYFIP2;NCKAP1;TRADD;NUDT2;CIB1;DDX41;TNFAIP1;HK2;PYCARD;CASP9;STK11;CASP7;CASP8;AIFM1;PPP2R1A;FAM162A;CASP6;MYC;RFK;AKT1;CASP2;JAK2;PHLDA2;RNF152;IER3;BOK;PARP1;DAPK2;PRKCE;DAPK3;PRKCD;PAWR;GLRX2;RHOB;TGFBR2;TRAF7;PLSCR1;MELK;IFI27;PLSCR3;ADAM15;IRF3;DDIT4;MAL;VDAC1;PPIA;GAPDH;NOTCH2;DIABLO;MRPS30;EFNA5;FOXO1;STK3;PLAGL1;BNIP1;PMAIP1;PTK2B;FADD;NAE1;BAK1;PAK4;NGFR;EGLN3;GADD45A;BIK;BAD;DHCR24;DAP;CDK5;MDM2;PDCD4;BAX;OGT;MYD88;BCL2L1;BNIPL	15: Basal epithelial
positive regulation of cellular component organization (GO:0051130)	42/114	0,0016616453366303	0,0312699179053319	CD151;ABCB7;DCTN1;GBA;NEDD4L;BRK1;ASAP1;ATP10A;PARK7;CLU;MTLN;ADD1;IGF1R;CDC20;LGALS3;LMAN1;HYAL1;SMPD1;FLOT1;RACK1;GPC3;RPS3;BAK1;FNIP1;FNIP2;PROM2;SH3GLB1;TMED9;GPX1;BIK;PIH1D1;SURF4;DAB2IP;NRG1;RHOC;TIRAP;CLDN3;PLEKHM2;BAX;AJUBA;ANAPC2;CRB3	15: Basal epithelial
activation of cysteine-type endopeptidase activity (GO:0097202)	9/14	0,0016627426448281	0,0312699179053319	CYFIP2;CASP8;ASPH;BAD;PERP;BAK1;FADD;TBC1D10A;LGMN	15: Basal epithelial
protein maturation by iron-sulfur cluster transfer (GO:0097428)	9/14	0,0016627426448281	0,0312699179053319	NFU1;ISCA2;GLRX3;GLRX5;BOLA2;LTO1;CIAO2A;CIAO2B;CIAO1	15: Basal epithelial
respiratory electron transport chain (GO:0022904)	9/14	0,0016627426448281	0,0312699179053319	NDUFA5;ETFRF1;UQCRFS1;ETFA;ETFB;SDHA;SLC25A12;SDHB;SLC25A13	15: Basal epithelial
negative regulation of RNA splicing (GO:0033119)	11/19	0,0016990948845252	0,0318433817151535	RPS26;SFSWAP;C1QBP;SAP18;RNPS1;TMBIM6;SRSF6;RBMX;PTBP2;RPS13;SRSF9	15: Basal epithelial
microtubule cytoskeleton organization involved in mitosis (GO:1902850)	46/128	0,001857172941193	0,0346863743483997	DCTN6;GPSM2;AHCTF1;SETD2;SEH1L;DCTN2;TNKS;MIS12;BCCIP;CDCA8;PMF1;CENPA;CDC20;PTPA;PPP1CC;KIF3B;STMN1;NUSAP1;MAP4;BUB3;CLASP2;RANBP2;SUN2;NUDC;SEC13;PLK2;RMDN1;DYNLL1;TUBG1;DYNLL2;ZWINT;EML4;CENPE;CLIP1;DYNC1LI2;RPS27;INCENP;SBDS;BIRC5;NUP98;CENPQ;ITGB3BP;RAN;SPC24;CENPS;NUP37	15: Basal epithelial
retrograde vesicle-mediated transport, Golgi to endoplasmic reticulum (GO:0006890)	33/85	0,0018692002343129	0,0347914495667503	ARF4;COPB2;TMED10;KDELR1;PITPNB;RAB1B;KLC1;USE1;KIF3B;RACGAP1;KIF3A;TMED3;BNIP1;KIF1C;TMED2;KIFAP3;TMED7;ATP9B;TMED9;COG4;SURF4;GOLPH3L;KIF23;COPZ1;TAPBP;CENPE;RER1;TMEM115;KDELR2;COPG2;ERGIC3;ARF5;COPE	15: Basal epithelial
regulation of cellular response to stress (GO:0080135)	43/118	0,0018866009469485	0,0349954817292327	SMG1;CAMK2D;CEBPB;SEH1L;HSP90AB1;HIKESHI;NPAS2;ARNTL;CASP9;RPTOR;DNAJB1;CHCHD2;ING2;BAG5;BAG2;DNAJB6;BAG1;NUP62;RAE1;IER3;MCL1;MAPK3;RANBP2;CREBBP;SEC13;NPM1;PNPT1;HSBP1;PTGES3;RPA1;MANF;DNAJC2;RSL1D1;PINK1;DNAJC7;RPA3;AKT1S1;NUP98;NUPR1;FKBP4;AJUBA;CRYAB;NUP37	15: Basal epithelial
extrinsic apoptotic signaling pathway via death domain receptors (GO:0008625)	15/30	0,0019100392972697	0,0351900460361391	DAXX;DDX47;DIABLO;SORT1;TRADD;DAB2IP;DELE1;NGF;GABARAP;ZDHHC3;TNFRSF1A;CASP8;BLOC1S2;BAX;FADD	15: Basal epithelial
protein N-linked glycosylation via asparagine (GO:0018279)	15/30	0,0019100392972697	0,0351900460361391	OST4;MCFD2;TUSC3;RPN1;ALG5;DDOST;DPM1;LMAN1;DPM2;FUT8;DPM3;DAD1;OSTC;MGAT2;NUDT14	15: Basal epithelial
positive regulation of telomere maintenance via telomerase (GO:0032212)	16/33	0,0020504401479757	0,0376491290684055	CCT3;CCT2;ACD;TNKS;XRCC5;PNKP;CCT6A;TCP1;FBXO4;CCT8;CCT7;HNRNPA1;CCT5;MAP3K4;CCT4;MAPK3	15: Basal epithelial
cellular protein catabolic process (GO:0044257)	25/60	0,002074036078103	0,0379541619006391	CTSZ;CLTA;HTRA2;IDE;RNF5;MALT1;CTSO;CASP8;CTSL;CHEK2;CAPN2;AP2S1;CTSH;AP2M1;CTSC;CTSB;BNIP3L;MYLIP;DAB2IP;UBE2G2;PSMA6;CLPP;RAB12;MDM2;LGMN	15: Basal epithelial
heme biosynthetic process (GO:0006783)	12/22	0,0021012366498377	0,0381947197052441	ALAD;PGRMC1;ABCB10;FECH;UROD;UROS;HMBS;CPOX;TSPO;PPOX;FXN;ABCG2	15: Basal epithelial
nucleotide-excision repair, DNA duplex unwinding (GO:0000717)	12/22	0,0021012366498377	0,0381947197052441	PARP1;UBB;CETN2;XPA;XPC;CHD1L;GTF2H2;GTF2H3;RPS27A;UBA52;GTF2H5;RBX1	15: Basal epithelial
positive regulation of proteolysis (GO:0045862)	24/57	0,0021340888557983	0,0384623401098213	CYFIP2;NDUFA13;HDAC2;FBXW11;BAD;GBA;SNX33;PRSS22;PINK1;CASP8;ASPH;BAG2;PERP;CTSH;PACSIN3;ADAM8;STUB1;BAK1;FADD;AURKAIP1;OGT;CTSC;TBC1D10A;SH3D19	15: Basal epithelial
regulation of proteasomal ubiquitin-dependent protein catabolic process (GO:0032434)	38/102	0,002141260215654	0,0384623401098213	PSMD10;GSK3A;HSP90AB1;UBXN1;RNF14;RPL11;ARAF;KEAP1;PARK7;RCHY1;CLU;HSPBP1;GABARAP;DDA1;UFL1;NUB1;BAG5;BAG2;DDRGK1;RNF217;SUMO2;RACK1;TLK2;ELOB;ARIH1;USP5;RAD23A;COMMD1;SIRT2;UCHL5;RBX1;RNF144B;GIPC1;MDM2;EIF3H;STUB1;OGT;NOP53	15: Basal epithelial
positive regulation of telomere maintenance via telomere lengthening (GO:1904358)	17/36	0,0021511879456241	0,0384623401098213	CCT3;CCT2;ACD;TNKS;XRCC5;PNKP;CCT6A;HNRNPA2B1;TCP1;FBXO4;CCT8;CCT7;HNRNPA1;CCT5;MAP3K4;CCT4;MAPK3	15: Basal epithelial
telomere maintenance via telomere lengthening (GO:0010833)	17/36	0,0021511879456241	0,0384623401098213	ACD;STN1;HSP90AB1;RFC1;PTGES3;PINX1;ZBTB48;RPA1;TERF2;RAD50;DKC1;PPP6R3;CDK2;GAR1;NHP2;TERF2IP;NOP10	15: Basal epithelial
regulation of macroautophagy (GO:0016241)	41/112	0,0021513434026468	0,0384623401098213	SCOC;SMG1;GBA;PRKAG1;VPS26B;RPTOR;CAPNS1;ATG101;SESN2;AKT1;SLC38A9;QSOX1;CAPN1;ATP6V1E1;PRKACA;ATP6V1D;ATP6V1C1;ATP6V0A1;UBQLN2;SH3GLB1;BNIP3L;ATP6V1G1;ATP6V0B;EXOC7;PRKAB1;ERN1;RRAGA;PINK1;CDK5;RHEB;NEDD4;TRIM13;ATP13A2;LAMTOR2;LAMTOR1;LAMTOR4;ATP6V0C;GAPDH;LAMTOR3;PAFAH1B2;LAMTOR5	15: Basal epithelial
negative regulation of amyloid fibril formation (GO:1905907)	8/12	0,0021999262684523	0,0388201274968782	VBP1;PFDN1;PFDN2;PFDN4;CLU;CRYAB;PFDN5;PFDN6	15: Basal epithelial
negative regulation of transcription elongation from RNA polymerase II promoter (GO:0034244)	8/12	0,0021999262684523	0,0388201274968782	HEXIM1;RNF168;TCERG1;LARP7;NELFA;NELFCD;EAPP;NELFE	15: Basal epithelial
positive regulation of endoplasmic reticulum unfolded protein response (GO:1900103)	8/12	0,0021999262684523	0,0388201274968782	ERN1;TMEM33;AGR2;DAB2IP;BAX;BAK1;ATF6;BOK	15: Basal epithelial
protein insertion into mitochondrial inner membrane (GO:0045039)	8/12	0,0021999262684523	0,0388201274968782	TIMM10B;TIMM8B;NDUFA13;TIMM9;TIMM13;ROMO1;TIMM22;TIMM10	15: Basal epithelial
DNA duplex unwinding (GO:0032508)	22/51	0,0022266418112279	0,0391643956117281	MCM7;PARP1;CETN2;DDX1;RECQL;XPA;HMGA1;RPA1;XPC;CHD1L;GTF2H2;GTF2H3;GTF2H5;RBX1;PURA;RAD50;UBB;MCM4;ASCC3;SSBP1;RPS27A;UBA52	15: Basal epithelial
ATP-dependent chromatin remodeling (GO:0043044)	19/42	0,0022530857661458	0,0395016810935575	MBD3;SMARCE1;INO80B;HDAC2;SMARCD2;SMARCB1;HDAC1;ACTR6;ACTL6A;CHD3;ACTR8;INO80;ACTB;ZNHIT1;VPS72;ANP32E;DMAP1;ERCC6;MTA2	15: Basal epithelial
snRNA transcription by RNA polymerase II (GO:0042795)	28/70	0,0023985014729181	0,0419159341006753	INTS11;INTS12;GTF2A2;CCNT2;INTS10;PHAX;GTF2E2;SNAPC5;SNAPC1;SNAPC2;POLR2C;POLR2D;POLR2E;POLR2F;POLR2G;POLR2H;POLR2I;POLR2J;POLR2K;POLR2L;NCBP2;TAF13;TAF11;GTF2F1;ELL2;CDK9;NABP2;TAF6	15: Basal epithelial
cellular response to DNA damage stimulus (GO:0006974)	108/350	0,0024304446742078	0,0420946671353042	TRRAP;NUDT1;CIB1;PARK7;ALKBH7;BACH1;ALKBH3;STK11;HERC2;CCND1;CHEK2;MYC;CHCHD6;PCLAF;MACROD1;FBXO6;LIG1;NSMCE3;ZBTB38;RECQL;UBE2E2;CHD1L;MSH2;PSME4;ASF1A;DCUN1D5;XPA;HTRA2;XPC;ZBTB4;FOXO1;OARD1;UBR5;SFN;ATRIP;MCL1;CBX5;GADD45A;XRCC5;CBX3;FANCL;CBX1;INO80;UBE2A;FAM111A;NABP2;RAD17;MNAT1;BCL2L1;TOP2A;CDKN1A;FEN1;MCM7;ASH2L;CASP9;POLB;BABAM2;UFL1;NIPBL;HPF1;PAXX;TLK2;CASP2;BOK;RFC5;USP47;RFC3;RFC4;PARP1;DTX3L;PARP2;RFC2;AKTIP;USP45;SIRT7;ZDHHC16;RNF168;NSMCE4A;IRF3;IRF7;CEP63;OTUB1;PNKP;DOT1L;SAMHD1;CRIP1;FAAP20;PAK1;RPS3;RBBP8;BAK1;FNIP2;MAPK3;NPM1;MGMT;RPA1;GTF2H3;APTX;ETAA1;RAD50;APEX1;ERCC1;POLE3;PWWP3A;BAX;TRIP12;NOP53;CENPS	15: Basal epithelial
negative regulation of endocytosis (GO:0045806)	13/25	0,0024319642098409	0,0420946671353042	MTMR2;MCTP1;NR1H2;ABCA7;SNX33;LGALS3;APOC1;PACSIN3;UNC119;RAC1;PRKD1;PROM2;ARF6	15: Basal epithelial
regulation of proteolysis involved in cellular protein catabolic process (GO:1903050)	13/25	0,0024319642098409	0,0420946671353042	TMF1;GPX1;GBA;UCHL5;NUB1;PINK1;UBB;PSME3;PSME1;PTK2B;PSME2;PRKACA;CTSC	15: Basal epithelial
mitotic spindle organization (GO:0007052)	54/157	0,0024578778560912	0,0424081465011295	GPSM2;AHCTF1;BCCIP;CDC20;PPP1CC;CHEK2;STMN1;SUN2;NUDC;SEC13;KIF23;DYNLL1;TUBG1;DYNLL2;RHOA;EML4;CLIP1;DYNC1LI2;INCENP;SBDS;BIRC5;NUP98;ITGB3BP;DCTN6;SEH1L;DCTN2;TNKS;MIS12;CDCA8;ABRAXAS2;PMF1;CENPA;PTPA;KIF3B;TOGARAM1;MAP4;BUB3;CLASP2;RANBP2;PLK2;RMDN1;ZWINT;RAB11A;TPX2;CENPE;STAG1;RPS27;PRC1;CENPQ;CCDC61;RAN;SPC24;CENPS;NUP37	15: Basal epithelial
ESCRT complex disassembly (GO:1904896)	7/10	0,002841412577642	0,0476638190107543	CHMP1B;CHMP1A;CHMP2B;VPS4A;CHMP2A;CHMP7;CHMP5	15: Basal epithelial
ESCRT III complex disassembly (GO:1904903)	7/10	0,002841412577642	0,0476638190107543	CHMP1B;CHMP1A;CHMP2B;VPS4A;CHMP2A;CHMP7;CHMP5	15: Basal epithelial
fatty acid beta-oxidation using acyl-CoA dehydrogenase (GO:0033539)	7/10	0,002841412577642	0,0476638190107543	ACADVL;ACADL;IVD;ETFA;ACADM;ETFB;ACADS	15: Basal epithelial
modification-dependent macromolecule catabolic process (GO:0043632)	7/10	0,002841412577642	0,0476638190107543	TUT7;UBB;ISG15;NEDD8;RPS27A;UBA52;DIS3L2	15: Basal epithelial
nuclear mRNA surveillance (GO:0071028)	7/10	0,002841412577642	0,0476638190107543	EXOSC7;EXOSC5;PCID2;EXOSC4;EXOSC9;EXOSC8;DXO	15: Basal epithelial
nuclear-transcribed mRNA catabolic process, exonucleolytic, 3'-5' (GO:0034427)	7/10	0,002841412577642	0,0476638190107543	EXOSC7;EXOSC5;EXOSC4;EXOSC9;EXOSC8;SKIV2L;EXOSC3	15: Basal epithelial
regulation of high voltage-gated calcium channel activity (GO:1901841)	7/10	0,002841412577642	0,0476638190107543	CACNA2D1;NOS1AP;PDE4B;CALM3;SRI;CALM1;NIPSNAP2	15: Basal epithelial
regulation of RNA polymerase II transcription preinitiation complex assembly (GO:0045898)	7/10	0,002841412577642	0,0476638190107543	ATF7IP;PSMC5;PSMC3;THRA;PSMC4;PSMC2;HMGB1	15: Basal epithelial
regulation of type B pancreatic cell development (GO:2000074)	7/10	0,002841412577642	0,0476638190107543	GSK3A;BAD;RHEB;AKT1;RFX3;FOXO1;ARNTL	15: Basal epithelial
peptidyl-asparagine modification (GO:0018196)	15/31	0,0028813196168676	0,048184529592849	OST4;MCFD2;TUSC3;RPN1;ALG5;DDOST;DPM1;LMAN1;DPM2;FUT8;DPM3;DAD1;OSTC;MGAT2;NUDT14	15: Basal epithelial
endoplasmic reticulum calcium ion homeostasis (GO:0032469)	11/20	0,0029552890211716	0,048969499481915	BCAP31;FIS1;CAMK2D;WFS1;CCDC47;BAX;BAK1;SELENOK;KCTD17;TMCO1;TGM2	15: Basal epithelial
mitochondrial cytochrome c oxidase assembly (GO:0033617)	11/20	0,0029552890211716	0,048969499481915	COA3;COX19;OXA1L;SURF1;PET100;COX17;COX14;TIMM21;SMIM20;COA5;COX20	15: Basal epithelial
negative regulation of viral life cycle (GO:1903901)	11/20	0,0029552890211716	0,048969499481915	IFITM3;BST2;SNX3;IFITM1;GSN;IFITM2;TRIM26;PPIA;MID2;TRIM11;LY6E	15: Basal epithelial
positive regulation of intracellular protein transport (GO:0090316)	51/148	0,0030454165565637	0,0500950943382661	GSK3A;CD81;YWHAB;CIB1;ZFAND1;UBE2L3;UBL5;CASP8;YWHAQ;CDH1;HYAL2;EMD;HRAS;YWHAH;SH3GLB1;FBXW7;PRKCD;RUFY3;ITGB1BP1;GAS6;VAMP2;RBM22;LEPROT;HDAC3;SAR1B;HTRA2;PIK3R2;PRR5L;MFF;OAZ1;PPP3R1;UBR5;PMAIP1;SFN;DMAP1;FIS1;TCAF2;SMAD3;TMEM30B;B3GAT3;BAD;HPS4;HUWE1;SORL1;MAVS;PINK1;MYO1C;TOMM7;ANP32B;RAN;ZPR1	15: Basal epithelial
positive regulation of transferase activity (GO:0051347)	51/148	0,0030454165565637	0,0500950943382661	ALK;GSK3A;FLT1;HSP90AB1;DBI;BMI1;IGF1R;UBE2L3;EPM2AIP1;MYC;EPHB2;MAP3K4;ARRDC4;RFC5;CCT2;RFC3;RFC4;DTX3L;FBXW7;LMO4;RFC2;ARRDC3;DKC1;KIT;TCP1;TYRO3;EPHA1;MET;PCNA;DCUN1D5;TNKS;PNKP;DCUN1D2;EGFR;PABPN1;RPS2;CCT4;MAPK3;ACD;UBE2I;XRCC5;RYK;PTGES3;SORL1;PINK1;RAD50;HNRNPA2B1;UBE2N;PIN1;FGFR2;FGFR1	15: Basal epithelial
RNA catabolic process (GO:0006401)	21/49	0,0030571629204722	0,0500950943382661	RNASEH2C;FEN1;RNASEH2B;RNH1;RNASEH2A;PNPT1;NUDT16L1;LSM5;SND1;LSM2;ERN1;EXOSC7;RIDA;RNASEH1;LSM6;DXO;SKIV2L;DCP2;DIS3L2;SIDT2;ZPR1	15: Basal epithelial
snRNA transcription (GO:0009301)	28/71	0,0030600867194672	0,0500950943382661	INTS11;INTS12;GTF2A2;CCNT2;INTS10;PHAX;GTF2E2;SNAPC5;SNAPC1;SNAPC2;POLR2C;POLR2D;POLR2E;POLR2F;POLR2G;POLR2H;POLR2I;POLR2J;POLR2K;POLR2L;NCBP2;TAF13;TAF11;GTF2F1;ELL2;CDK9;NABP2;TAF6	15: Basal epithelial
regulation of fibroblast proliferation (GO:0048145)	20/46	0,0031065074464399	0,0507023062204241	CDKN1A;GSTP1;DAB2IP;FN1;PDGFA;PEX2;MIF;BMI1;CDC73;MED25;SFRP1;CDK6;CDK4;FTH1;MYC;NDUFS4;NF1;S100A6;GAS6;EMD	15: Basal epithelial
DNA synthesis involved in DNA repair (GO:0000731)	19/43	0,0031329589188001	0,0509809333044273	CDKN2D;RFC5;RFC3;PCNA;RFC4;RFC1;RFC2;REV1;RPA1;ISG15;WRNIP1;FAAP20;POLD4;UBB;RPA3;POLD2;PCLAF;RPS27A;UBA52	15: Basal epithelial
Arp2/3 complex-mediated actin nucleation (GO:0034314)	9/15	0,0032672327040718	0,0525367152267181	ARPC2;ARPC3;ARPC1B;ARPC1A;ARPC5L;ARPC4;ARPC5;TRIM27;WASHC1	15: Basal epithelial
electron transport chain (GO:0022900)	9/15	0,0032672327040718	0,0525367152267181	NDOR1;NDUFA5;ETFRF1;UQCRFS1;ETFA;ETFB;SDHA;SDHB;CYB561	15: Basal epithelial
negative regulation of ubiquitin-protein transferase activity (GO:0051444)	9/15	0,0032672327040718	0,0525367152267181	MAD2L2;RPL5;BAG5;DTX3L;RPS7;BAG2;RPL23;RPL11;PARK7	15: Basal epithelial
protein localization to chromosome, telomeric region (GO:0070198)	9/15	0,0032672327040718	0,0525367152267181	ACD;TNKS;XRCC5;PINX1;NABP2;TERF2IP;TPP1;BRCA2;TERF2	15: Basal epithelial
negative regulation of protein phosphorylation (GO:0001933)	52/152	0,0033136059962552	0,0531252170786048	PID1;DUSP19;HSPB1;CIB1;LDLRAD4;PARK7;UBASH3B;RACK1;AKT1;PMEPA1;TRIM27;EPHB2;CDK5RAP3;SH3GL2;IGFBP3;PDE4D;PRKCD;SIRT2;SFRP1;CEACAM1;PARD3;DDIT4;AKT1S1;FKBP8;TERF2IP;ITGB1BP1;EPHA1;PPIA;PRKRIP1;GSTP1;MVP;FBLN1;PRR5L;CORO1C;NTF3;SFN;SLIT2;ZBED3;RTRAF;WWTR1;DAB2IP;TARBP2;OCLN;DBNDD2;GNAQ;NF1;CALM3;PTPN6;TAB1;GPD1L;CALM1;CALM2	15: Basal epithelial
organelle organization (GO:0006996)	126/420	0,0034180891927615	0,0545733223999599	USP6NL;PITPNB;AUP1;PARK7;PHB2;CHCHD2;MYC;CFL1;TRAPPC12;TRAPPC11;KIFAP3;AGTPBP1;KRT4;COG4;STX7;GOLPH3L;ATAD3A;GEM;BSCL2;BIN1;CHMP4C;TFAM;PRKD1;TNIK;AJUBA;PPIA;BLZF1;PPID;TMED10;SAR1B;PEX11A;PEX11B;ARL1;CDCA8;PHB;PRDX3;CNN2;SLC9A3R1;ARHGAP21;BAG5;ATXN7;KIF3A;PACSIN3;ESRRA;TOR1A;CAV2;SURF4;EIF2AK3;MICAL3;CHCHD10;TOR1B;NSFL1C;NPLOC4;REEP5;TMEM11;CHMP2B;CHMP2A;PLEKHM2;CYCS;TMCC1;BRWD1;ABCD3;MAST4;MAST2;HILPDA;SNX11;SYNE3;SYNE1;CAPZB;CHMP1B;CHMP1A;TMED3;TMED2;TMED1;TMED7;SH3D19;TMED4;TMED9;PARP1;VPS13C;VPS13D;PLAAT3;PEX2;TFB2M;NIPSNAP2;ARHGAP10;PEX7;HAX1;GORASP1;CHMP3;CHMP6;CHMP7;CHMP5;STOML2;STX17;VPS4A;GBA;NEDD9;FITM2;HSD17B10;FGD4;LMAN1;FGD6;VPS51;BNIP1;SPTSSB;PAK4;CLASP2;PEX16;ARFGEF1;CENPW;PEX19;SPRYD3;PTCD2;MTX1;MTX2;SORT1;HUWE1;KRT13;RANBP9;TTC17;PINK1;FMNL2;VAPB;RAB18;SSBP1	15: Basal epithelial
positive regulation of mRNA processing (GO:0050685)	12/23	0,0034340526698778	0,0545733223999599	SF3B4;RBM3;DAZAP1;RBMXL1;SNW1;NCBP2;CIRBP;PAF1;NUP98;PRDX6;RBMX;CDC73	15: Basal epithelial
respiratory chain complex IV assembly (GO:0008535)	12/23	0,0034340526698778	0,0545733223999599	COA3;COX19;OXA1L;SURF1;PET100;COX17;COX14;TIMM21;SMIM20;COA6;COA5;COX20	15: Basal epithelial
negative regulation of sodium ion transport (GO:0010766)	6/8	0,0035112691400063	0,0553152109447379	CAMK2D;WNK1;NEDD4;WNK4;NEDD4L;COMMD1	15: Basal epithelial
regulation of proton transport (GO:0010155)	6/8	0,0035112691400063	0,0553152109447379	SLC9A3R1;DNAJC30;SPHK2;PPIF;ATPSCKMT;PHB2	15: Basal epithelial
U4 snRNA 3'-end processing (GO:0034475)	6/8	0,0035112691400063	0,0553152109447379	EXOSC7;EXOSC5;EXOSC4;EXOSC9;EXOSC8;EXOSC3	15: Basal epithelial
antigen processing and presentation of exogenous peptide antigen via MHC class II (GO:0019886)	36/98	0,0036219959431176	0,0568946472567765	DCTN6;DCTN5;ARF1;DCTN2;SAR1B;DCTN1;DCTN3;CLTA;IFI30;KLC1;ACTR1A;ACTR1B;KIF3B;RACGAP1;CAPZB;KIF3A;CTSL;AP2S1;AP1S1;KIFAP3;CTSD;AP2M1;SH3GL2;AP1M2;SPTBN2;SEC13;SEC24B;SEC24A;KIF23;DYNLL1;DYNLL2;CENPE;DYNC1LI2;CAPZA2;ACTR10;LGMN	15: Basal epithelial
TOR signaling (GO:0031929)	13/26	0,0037970538249889	0,0594725865671904	SMG1;MAPKAP1;RPS6;PRR5L;RPTOR;PINK1;RPS6KB2;TIPRL;EIF4EBP1;AKT1;EIF4EBP2;RICTOR;FNIP1	15: Basal epithelial
DNA damage response, signal transduction by p53 class mediator resulting in cell cycle arrest (GO:0006977)	23/56	0,0038229098447682	0,0597055028917117	CDKN1A;CDKN1B;PCNA;PRMT1;GADD45A;PLK2;TRIAP1;RBL2;CNOT4;MUC1;RGCC;CNOT1;CNOT11;CHEK2;PLAGL1;MDM2;CASP2;BAX;SFN;RPL26;E2F4;CNOT8;CNOT9	15: Basal epithelial
negative regulation of apoptotic process (GO:0043066)	143/485	0,0038930232348867	0,0598114089056524	ARL6IP1;ARAF;CIB1;PARK7;PHB2;IGF1R;RPS6KA3;HMGN5;MAEA;MYC;ARHGDIA;CFL1;AKT1;TRIM27;BNIP3L;PCID2;TLE1;PRKCD;PRKCA;MIF;ATAD3A;SFRP1;MSH2;TYRO3;PPIF;ADAM8;VDAC1;NUPR1;ATF5;UBA52;SQSTM1;CARD14;NOTCH2;PSMD10;BEX3;SET;SHC1;GLO1;MAZ;ALOX12;HIGD1A;FOXO1;PRDX3;PRDX2;PRDX5;NUAK2;IRAK1;UBB;DDRGK1;BAG1;SFN;MCL1;NGFR;PRELID1;CBX4;WFS1;PLK2;IL31RA;HMGA2;BRAF;DHCR24;PA2G4;NFKB1;PTK2;HIGD2A;HNRNPK;COPS5;SNAI2;MYD88;LGMN;BCL2L1;ITGB1;ARF4;CITED2;APIP;HSPB1;TRIAP1;CX3CL1;SH3RF1;BABAM2;MYDGF;NUP62;CTSH;CASP2;ERC1;HTATIP2;USP47;DFFA;GPX1;ANXA5;NME2;PLAUR;NGF;RNF144B;ARHGAP10;TMIGD1;HAX1;TMBIM4;DDAH2;CAT;BIRC5;BIRC6;TMBIM6;NAA38;GAS6;CRYAB;FXN;PTMA;CD44;GRN;HDAC2;HDAC3;RPL10;HDAC1;GSTP1;EGFR;MALT1;MIEN1;DNAJB6;NTF3;PDPN;BNIP1;PTK2B;VHL;RPS27A;FNIP1;MAP4K4;MAPK3;CDKN2D;IGBP1;NPM1;MGMT;SOD2;HYPK;SOD1;PINK1;UFM1;TCIM;ERCC5;CIAPIN1;CRLF1;TPT1;LAMTOR5	15: Basal epithelial
activation of cysteine-type endopeptidase activity involved in apoptotic process by cytochrome c (GO:0008635)	5/6	0,0039507443968959	0,0598114089056524	CASP9;DIABLO;BAX;CYCS;BOK	15: Basal epithelial
dendrite extension (GO:0097484)	5/6	0,0039507443968959	0,0598114089056524	CDKL3;AUTS2;SLC9A6;LLPH;SH3GL2	15: Basal epithelial
membrane raft assembly (GO:0001765)	5/6	0,0039507443968959	0,0598114089056524	ANXA2;FLOT1;FLOT2;EMP2;S100A10	15: Basal epithelial
negative regulation of amyloid precursor protein biosynthetic process (GO:0042985)	5/6	0,0039507443968959	0,0598114089056524	BACE2;AGO2;ABCA7;ITM2B;ITM2C	15: Basal epithelial
peptidyl-glutamine methylation (GO:0018364)	5/6	0,0039507443968959	0,0598114089056524	N6AMT1;FBL;TRMT112;CREBBP;SIRT7	15: Basal epithelial
plus-end-directed organelle transport along microtubule (GO:0072386)	5/6	0,0039507443968959	0,0598114089056524	FYCO1;KIF3B;KIF3A;KIF13A;KIFAP3	15: Basal epithelial
protein localization to nucleolus (GO:1902570)	5/6	0,0039507443968959	0,0598114089056524	PINX1;RRS1;NOL8;RPF2;RAN	15: Basal epithelial
protein ufmylation (GO:0071569)	5/6	0,0039507443968959	0,0598114089056524	UFL1;UFM1;DDRGK1;UFC1;CDK5RAP3	15: Basal epithelial
snoRNA localization (GO:0048254)	5/6	0,0039507443968959	0,0598114089056524	FBL;NOP58;ZNHIT3;PIH1D1;ZNHIT6	15: Basal epithelial
valine metabolic process (GO:0006573)	5/6	0,0039507443968959	0,0598114089056524	ALDH6A1;HIBADH;ILVBL;HIBCH;BCAT2	15: Basal epithelial
regulation of ubiquitin-protein transferase activity (GO:0051438)	14/29	0,004055817770783	0,0612315821783503	ARRDC4;DCUN1D5;DTX3L;FBXW7;ARRDC3;DCUN1D2;PARK7;BMI1;UBE2L3;PINK1;BAG5;UBE2N;PIN1;RPS2	15: Basal epithelial
organic hydroxy compound biosynthetic process (GO:1901617)	21/50	0,0040870494760226	0,0615321714741914	ACOT8;INSIG2;INSIG1;HSD17B4;MSMO1;ALOX12;PARK7;HMGCR;HSD17B10;TM7SF2;CYP27A1;CYP39A1;SQLE;EBP;SCP2;PSAT1;PMVK;PNPO;SC5D;DHCR7;LBR	15: Basal epithelial
positive regulation of cellular protein metabolic process (GO:0032270)	37/102	0,0041029690128631	0,0616012060356658	CYFIP2;AMER1;RPL5;HDAC2;EIF4A3;RPS27L;RBM3;RPS4X;CASP8;PERP;AKT1;METTL5;FADD;BAK1;TBC1D10A;NPM1;FBXW11;BAD;NR1H2;PCIF1;CIRBP;ASPSCR1;PYM1;UPF3B;UPF3A;LARP4B;EEF2;EIF6;ASPH;EIF3E;STUB1;RPL26;VIM;AURKAIP1;CPEB3;OGT;EIF3D	15: Basal epithelial
positive regulation of intracellular signal transduction (GO:1902533)	159/546	0,0041444842857284	0,0619923526416191	SEMA5A;SLC35B2;GOLT1B;IRS2;PARK7;IFI35;PHB2;IGF1R;RPS15;LGALS1;TFG;RPL37;TRIM27;CDK5RAP3;TGM2;RPL23;SHISA5;MIF;JMJD8;MID2;BTC;RRAGA;TRIM13;TRIM14;ADAM8;S100A4;PRKD1;RBCK1;NUPR1;UBE2V1;ANKRD17;SEH1L;SHC1;DDX1;MAZ;PDGFA;TGFA;PIK3R2;PHB;SLC9A3R1;SHARPIN;IRAK1;S100A13;PMAIP1;SLC38A9;FADD;HEXIM1;FIS1;NDFIP2;CAV2;PLK2;FN1;EIF2AK2;NMI;PUM1;PTK2;PUM2;BST2;MFHAS1;PPP5C;MAVS;RHEB;TRIP6;UBE2N;RPS20;TMEM9B;MYD88;CC2D1A;FGFR2;BCL2L1;FGFR1;BCAR3;ITGB1;FLT1;HSP90AB1;RNF13;SLC44A2;SCHIP1;TRADD;DUSP19;ILK;PTPRJ;HMGB1;ADRA1B;AREG;CX3CL1;C1QTNF4;TRIM8;RPTOR;AKAP13;MYDGF;TMEM101;CASP8;C1QBP;NUP62;RACK1;ITGAV;RAC1;JAK2;HRAS;BOK;TMED4;SEC13;KSR1;SPHK2;PLEKHG5;GAB1;IL18;RHOG;NRG1;NRG2;RHOC;TIRAP;RHOA;TNFRSF1A;TRAF7;HAX1;EEF1D;NOS1AP;TRAF5;KIT;RAPGEF2;TERF2IP;ITGB1BP1;GAS6;GAPDH;MET;TLR3;NFAT5;CANT1;HDAC3;NOD1;EGFR;MALT1;NTF3;TIFA;RPS3;RICTOR;FNIP1;BRD4;BCAP31;GDF15;RYK;BAD;DAB2IP;FKBP1A;PINK1;EPGN;TCIM;NEDD4;PDCD4;BAX;LAMTOR2;PTPN6;LAMTOR1;LTBR;LAMTOR4;LAMTOR3;LAMTOR5	15: Basal epithelial
DNA strand elongation involved in DNA replication (GO:0006271)	10/18	0,0041632398738161	0,0619923526416191	RFC3;PCNA;RFC4;LIG1;MCM7;GINS4;POLD2;POLE3;MCM3;MCM4	15: Basal epithelial
negative regulation of fibroblast proliferation (GO:0048147)	10/18	0,0041632398738161	0,0619923526416191	MED25;SFRP1;GSTP1;FTH1;MYC;DAB2IP;NF1;PEX2;EMD;CDC73	15: Basal epithelial
GPI anchor biosynthetic process (GO:0006506)	15/32	0,0042249686435277	0,0627396299933692	PIGS;PIGT;PGAP2;GPAA1;PIGQ;PIGP;PIGV;PIGX;DPM1;PIGC;DPM2;DPM3;PIGK;PIGF;PIGH	15: Basal epithelial
regulation of mitochondrial membrane potential (GO:0051881)	18/41	0,004336247387153	0,0640421319271102	STOML2;PRELID1;PID1;BAD;TUSC2;PARK7;MTLN;SOD1;PRDX3;HEBP2;PINK1;UBB;PPA2;AKT1;PMAIP1;BAX;BAK1;BCL2L1	15: Basal epithelial
regulation of protein dephosphorylation (GO:0035304)	18/41	0,004336247387153	0,0640421319271102	YWHAB;GBA;PRKCD;ARPP19;PTPA;PPP1R2;MFHAS1;PPP1R7;SMPD1;ENSA;PPP6R3;TIPRL;CAMTA1;PIN1;CALM3;CALM1;CALM2;PPIA	15: Basal epithelial
tRNA 5'-leader removal (GO:0001682)	8/13	0,004509887251892	0,0664261171112013	POP5;POP7;POP4;RPP30;RPP21;RPP14;RPP25L;RPP38	15: Basal epithelial
actin nucleation (GO:0045010)	11/21	0,0048610872636728	0,0706417360375991	SCIN;ARPC2;ARPC3;ARPC1B;ARPC1A;ARPC5L;SPIRE1;ARPC4;ARPC5;TRIM27;WASHC1	15: Basal epithelial
mitochondrial calcium ion transmembrane transport (GO:0006851)	11/21	0,0048610872636728	0,0706417360375991	LETM1;STOML2;SMDT1;PMPCB;PMPCA;PHB;MICU2;MAIP1;PHB2;SLC8B1;PARL	15: Basal epithelial
nucleotide-excision repair, DNA incision, 3'-to lesion (GO:0006295)	11/21	0,0048610872636728	0,0706417360375991	PARP1;ERCC1;RPA3;RPA1;XPA;ERCC5;CHD1L;GTF2H2;GTF2H3;GTF2H5;RBX1	15: Basal epithelial
nucleotide-excision repair, preincision complex stabilization (GO:0006293)	11/21	0,0048610872636728	0,0706417360375991	PARP1;ERCC1;RPA3;RPA1;XPA;ERCC5;CHD1L;GTF2H2;GTF2H3;GTF2H5;RBX1	15: Basal epithelial
regulation of ubiquitin protein ligase activity (GO:1904666)	11/21	0,0048610872636728	0,0706417360375991	CDC20;MAD2L2;RPL5;RPS7;BAG2;UBE2C;UBE2S;RPL23;GORASP1;RPL11;CDC14B	15: Basal epithelial
positive regulation of gene expression, epigenetic (GO:0045815)	23/57	0,0049653495763121	0,0719644665260176	SMARCD1;ELOF1;SPHK2;CDCA4;WBP2;HMGA1;DEK;ACTB;KAT2A;MYO1C;SERTAD1;TAF1B;ZMIZ1;SERTAD2;ZMIZ2;POLR1C;POLR2E;POLR2F;POLR2H;ERCC6;ASF1A;POLR2K;POLR2L	15: Basal epithelial
nuclear membrane reassembly (GO:0031468)	22/54	0,0051817660373069	0,074702648309717	AHCTF1;SEC13;SEH1L;UBE2I;VPS4A;VRK1;SIRT2;NSFL1C;PPP2R1A;REEP4;CHMP2B;CHMP4C;CHMP2A;CHMP3;BANF1;NUP98;CHMP6;EMD;LBR;CHMP7;RAN;NUP37	15: Basal epithelial
regulation of proteolysis (GO:0030162)	22/54	0,0051817660373069	0,074702648309717	CYFIP2;CSTB;HDAC2;FBXW11;BAD;PLAUR;NEDD8;PARL;CST3;DNAJC1;CASP8;ASPH;CDK5;TRAF3;PERP;AKT1;STUB1;BAK1;FADD;AURKAIP1;OGT;TBC1D10A	15: Basal epithelial
antigen processing and presentation of peptide antigen via MHC class II (GO:0002495)	36/100	0,0052903000444364	0,076065557517228	DCTN6;DCTN5;ARF1;DCTN2;SAR1B;DCTN1;DCTN3;CLTA;IFI30;KLC1;ACTR1A;ACTR1B;KIF3B;RACGAP1;CAPZB;KIF3A;CTSL;AP2S1;AP1S1;KIFAP3;CTSD;AP2M1;SH3GL2;AP1M2;SPTBN2;SEC13;SEC24B;SEC24A;KIF23;DYNLL1;DYNLL2;CENPE;DYNC1LI2;CAPZA2;ACTR10;LGMN	15: Basal epithelial
negative regulation of translation (GO:0017148)	33/90	0,0053670106026459	0,0766781349588518	GRB7;EIF4A3;YBX1;MALSU1;TYMS;MRPL13;TOB1;PAIP2B;RIDA;ENC1;RACK1;EIF4EBP1;RPS3;EIF4EBP2;IGF2BP2;PAIP2;IGFBP5;DAPK3;PCIF1;EIF2AK3;RPL13A;EIF2AK2;PUM1;CNOT1;AGO2;EIF3E;CALR;EIF4E2;CNOT8;CPEB3;GAPDH;CNOT9;CPEB2	15: Basal epithelial
nucleotide-binding domain, leucine rich repeat containing receptor signaling pathway (GO:0035872)	12/24	0,0053718784657721	0,0766781349588518	RNF34;CASP8;IRAK1;UBB;IRAK2;UBE2N;NOD1;TAB1;UBE2V1;RPS27A;AAMP;UBA52	15: Basal epithelial
mitotic nuclear membrane organization (GO:0101024)	21/51	0,0053893371765007	0,0766781349588518	AHCTF1;SEC13;SEH1L;UBE2I;VPS4A;VRK1;SIRT2;PPP2R1A;REEP4;CHMP2B;CHMP4C;CHMP2A;CHMP3;BANF1;NUP98;CHMP6;EMD;LBR;CHMP7;RAN;NUP37	15: Basal epithelial
mitotic nuclear membrane reassembly (GO:0007084)	21/51	0,0053893371765007	0,0766781349588518	AHCTF1;SEC13;SEH1L;UBE2I;VPS4A;VRK1;SIRT2;PPP2R1A;REEP4;CHMP2B;CHMP4C;CHMP2A;CHMP3;BANF1;NUP98;CHMP6;EMD;LBR;CHMP7;RAN;NUP37	15: Basal epithelial
positive regulation of type I interferon production (GO:0032481)	29/77	0,0056756645392846	0,080421435037459	SETD2;CRCP;DDX41;PQBP1;IRAK1;FLOT1;POLR2E;POLR2F;STAT6;POLR2H;POLR2K;POLR2L;CREBBP;POLR3GL;STAT1;XRCC5;ISG15;NFKB1;MAVS;IRF3;POLR3C;POLR1C;IRF7;IRF5;POLR3H;GAPDH;POLR3K;TLR3;MYD88	15: Basal epithelial
histone modification (GO:0016570)	40/114	0,0056820296328213	0,080421435037459	ENY2;HDAC2;TRRAP;HDAC1;EHMT2;PARK7;PHB;UFL1;KAT5;SIN3B;ATXN7;RUVBL2;NTMT1;RUVBL1;KAT8;SUDS3;MTA2;MTA3;NAA50;CREBBP;PHC1;PRMT2;PARP2;PRMT1;EYA2;TAF10;PRKCD;HUWE1;MSL3;UBE2A;SIRT7;SIRT2;MORF4L1;KAT2A;BRMS1;INCENP;CDK2;UBE2N;TAF6;PADI4	15: Basal epithelial
regulation of transcription elongation from RNA polymerase II promoter (GO:0034243)	13/27	0,0057201997028139	0,0807513906098534	HEXIM1;TCERG1;LDB1;EAF2;LARP7;CDC73;RNF168;NELFA;NELFCD;CDK13;EAPP;BRD4;NELFE	15: Basal epithelial
regulation of DNA repair (GO:0006282)	19/45	0,0057552820870796	0,0810361609929473	PCNA;EYA2;WRNIP1;BRCC3;DEK;SIRT7;EGFR;NPAS2;BABAM1;CDK9;RNF168;BABAM2;UBR5;RPS3;UBE2N;UBE2V2;TRIP12;ERCC6;UBE2V1	15: Basal epithelial
RNA splicing, via endonucleolytic cleavage and ligation (GO:0000394)	9/16	0,0058751742407648	0,0824139028315709	TSEN34;ERN1;TSEN15;CLP1;DDX1;RTCB;ZBTB8OS;FAM98B;RTRAF	15: Basal epithelial
nucleic acid-templated transcription (GO:0097659)	18/42	0,0058986215642099	0,0824139028315709	MEF2A;PWP1;THAP1;PPP5C;TAF1B;POLR2C;POLR2D;POLR2E;POLR2F;POLR2G;RNPS1;POLR2H;POLR2I;POLR2J;PTMA;POLR2K;POLR2L;NFKBIB	15: Basal epithelial
regulation of ubiquitin-dependent protein catabolic process (GO:2000058)	18/42	0,0058986215642099	0,0824139028315709	RPL5;RPS7;FBXW7;SMURF1;RPL23;RPL11;SGTA;ARAF;RAD23A;COMMD1;CLU;PTK2;HIPK2;UFL1;PDCL3;NUB1;PTK2B;CDK5RAP3	15: Basal epithelial
chromatin organization (GO:0006325)	48/142	0,0059979381904747	0,0835866514493078	INO80C;SMARCD1;SETD2;HDAC2;SMARCD2;SMARCB1;HDAC3;HDAC1;SATB1;SATB2;HMGB2;NUCKS1;BAZ2B;NUDT5;PAK1;CHRAC1;HIRIP3;MYC;RUVBL2;SOX15;RUVBL1;GATAD1;HMGN2;JARID2;MTA2;HMGN3;HMGN1;KDM6B;SMARCE1;DAXX;DR1;NPM1;CBX3;PIH1D1;ACTL6A;HMGA2;CHD1L;INO80;BAZ1A;NPM3;KAT2A;PWWP3A;PADI4;TOP1;BRWD1;MPND;EZH1;FAM50A	15: Basal epithelial
DNA damage response, signal transduction by p53 class mediator (GO:0030330)	28/74	0,0060378047276136	0,0837129303433171	CDKN1A;CDKN1B;PCNA;RPS27L;TRIAP1;NDRG1;MUC1;KAT5;CHEK2;PLAGL1;SESN2;CASP2;SFN;E2F4;PRMT1;GADD45A;PLK2;HIPK2;RBL2;CNOT4;RGCC;CNOT1;CNOT11;MDM2;BAX;RPL26;CNOT8;CNOT9	15: Basal epithelial
proteolysis involved in cellular protein catabolic process (GO:0051603)	28/74	0,0060378047276136	0,0837129303433171	CTSZ;VPS4A;NEDD8;IDE;OMA1;PRPF19;MALT1;CTSO;CASP8;UBB;CTSL;CAPN2;CTSH;PMAIP1;RPS27A;CTSC;CTSB;USP9X;FBXL17;ISG15;NR1D1;PSMA6;CLPP;CHMP4C;MDM2;STUB1;UBA52;LGMN	15: Basal epithelial
nuclear export (GO:0051168)	31/84	0,0061277730706261	0,0847441390301609	RBM8A;EIF4A3;SRSF1;PHAX;U2AF1;MALT1;U2AF1L4;ATXN1;XPO6;MAGOH;NUP62;HNRNPA1;RAE1;NCBP2;SMURF1;ALYREF;UPF3B;XPO7;THOC3;THOC5;MAGOHB;THOC7;DDX39B;SARNP;RNPS1;SRSF5;CALR;SRSF6;SLU7;RAN;SRSF9	15: Basal epithelial
actin filament depolymerization (GO:0030042)	7/11	0,0061846311531259	0,0848825008011105	GSN;WDR1;CFL2;CFL1;MICAL3;DSTN;TWF1	15: Basal epithelial
chromatin-mediated maintenance of transcription (GO:0048096)	7/11	0,0061846311531259	0,0848825008011105	SMARCD1;ELOF1;SERTAD1;CDCA4;SERTAD2;ZMIZ1;ZMIZ2	15: Basal epithelial
negative regulation of protein localization to cell surface (GO:2000009)	7/11	0,0061846311531259	0,0848825008011105	LEPROT;LEPROTL1;NEDD4L;TAX1BP3;COMMD1;SNX33;GPM6B	15: Basal epithelial
positive regulation of protein-containing complex assembly (GO:0031334)	41/118	0,0062480052555352	0,0855362936116731	XPA;BRK1;ASAP1;CAPG;PARK7;CLU;MTLN;LGALS3;RACK1;RPS3;BAK1;FNIP1;FNIP2;SH3GLB1;PARP1;BIK;PIH1D1;DAB2IP;RPA1;ISG15;NRG1;CHD1L;GTF2H2;RHOC;GTF2H3;TIRAP;GTF2H5;RBX1;MED25;PSMC5;TPPP3;PSMC3;PSMC4;ERCC1;RPA3;PSMC2;BAX;ERCC5;STUB1;AJUBA;MYD88	15: Basal epithelial
positive regulation of mitochondrion organization (GO:0010822)	23/58	0,0063769694485613	0,0870824848063589	FIS1;GSK3A;RALBP1;RALA;BAD;BIK;PDCD5;PLAUR;HTRA2;CHCHD10;PARK7;MFF;PYCARD;MLLT11;PINK1;FAM162A;PPIF;PMAIP1;BAX;SPIRE1;MGARP;BAK1;BOK	15: Basal epithelial
antigen receptor-mediated signaling pathway (GO:0050851)	60/185	0,0065417835410217	0,0891092570061479	PTPRJ;PSMD8;PSMD9;PSMD6;PSMD7;PSMD4;PSMD5;PSMD2;PSMD3;BLNK;PDE4B;EIF2B1;FBXW11;PDE4D;RC3H2;PSMA5;PSMA6;PSMA3;PSMA4;PSMA1;PSMA2;PSME3;PSME4;PSME1;PSME2;RBCK1;PSMD10;PSMD12;STOML2;PSMD13;PIK3R2;MALT1;PSMA7;PSMB10;PSMB6;PSMB7;PAK1;PSMB4;PSMB5;PSMB2;PSMB3;PSMB1;CSK;PSMF1;EIF2B5;EIF2B4;EIF2B3;EIF2B2;PLEKHA1;NFKB1;PSMB8;PSMB9;PSMC5;PSMC3;WNK1;PSMC4;PSMC1;PSMC2;UBE2N;SPG21	15: Basal epithelial
positive regulation of I-kappaB kinase/NF-kappaB signaling (GO:0043123)	56/171	0,0067434519953289	0,0916266539865317	SLC35B2;GOLT1B;SLC44A2;TRADD;CX3CL1;TRIM8;AKAP13;TMEM101;LGALS1;CASP8;TFG;NUP62;TRIM27;TMED4;PLEKHG5;SHISA5;RHOC;JMJD8;MID2;RHOA;TIRAP;TNFRSF1A;EEF1D;TRAF5;TRIM13;TRIM14;TERF2IP;S100A4;PRKD1;RBCK1;UBE2V1;GAPDH;ANKRD17;CANT1;DDX1;NOD1;MALT1;SHARPIN;IRAK1;TIFA;S100A13;FADD;BRD4;NDFIP2;PLK2;BST2;FKBP1A;MAVS;PPP5C;PINK1;UBE2N;LTBR;CC2D1A;MYD88;TMEM9B;LAMTOR5	15: Basal epithelial
negative regulation of oxidative stress-induced intrinsic apoptotic signaling pathway (GO:1902176)	10/19	0,006901185872949	0,0933033463171103	TRAP1;PINK1;BAG5;NONO;HSPB1;HTRA2;AKT1;PARK7;SOD2;PPIA	15: Basal epithelial
regulation of exosomal secretion (GO:1903541)	10/19	0,006901185872949	0,0933033463171103	TSG101;SDC4;VPS4A;CHMP2A;CHMP3;SDC1;ATP13A2;SNF8;STAM;CHMP6	15: Basal epithelial
protein modification process (GO:0036211)	29/78	0,0069852689900763	0,0941368940590458	RPN1;ARAF;NEDD8;UBE2L3;DUSP12;UBL5;SERP1;ABL2;SEPHS1;TGM5;LCMT1;ST3GAL1;UBL4A;CDKL3;SLC35A1;UBE2I;PARP1;MCRS1;FBXO11;RABGGTA;CDC34;MMP15;UBE2S;ADPRH;MAN2B1;PADI4;UBA52;PIGH;UBE2M	15: Basal epithelial
negative regulation of protein metabolic process (GO:0051248)	21/52	0,0070148007532499	0,0941368940590458	EDN1;HSP90AB1;VBP1;EIF2AK1;HMGCR;PHB;CLU;SIRT2;EGFR;NFKB1;SNX3;MAD2L2;FLOT2;PFDN1;PIN1;ITGAV;PFDN2;PFDN4;CRYAB;PFDN5;PFDN6	15: Basal epithelial
regulation of telomere maintenance via telomerase (GO:0032210)	21/52	0,0070148007532499	0,0941368940590458	CCT3;CCT2;ACD;STN1;TNKS;XRCC5;PNKP;PINX1;TERF2;CCT6A;TEN1;TCP1;FBXO4;CCT8;CCT7;HNRNPA1;MAP3K4;DCP2;CCT5;CCT4;MAPK3	15: Basal epithelial
regulation of cell-matrix adhesion (GO:0001952)	25/65	0,0072293358079285	0,0967769460987484	MACF1;LDB1;CIB1;EFNA5;CX3CL1;ACTG1;CORO1C;PLAU;PTK2B;GPM6B;MAP4K4;DUSP3;PLEKHA2;DAPK3;MINK1;CASK;EMP2;RHOA;PTK2;SFRP1;CDK6;ADAM15;NF1;EPHA1;UTRN	15: Basal epithelial
positive regulation of signal transduction by p53 class mediator (GO:1901798)	11/22	0,0076209443211131	0,101768629939189	EIF5A;HEXIM1;RPS15;RPS7;UBB;RPL23;PMAIP1;RPS20;RPL37;EEF1E1;CDK5RAP3	15: Basal epithelial
cellular protein localization (GO:0034613)	99/329	0,0078885212814506	0,105028303132699	USP6NL;VPS29;PDCD6;HERC2;DUOXA1;TBC1D30;ARFIP2;ARFIP1;TBC1D10A;STX8;STX7;OXA1L;RRAGA;ADPRH;UNC50;ERP29;COPB2;RAB5C;TMED10;SAR1B;ARL6;STXBP2;VPS26C;ARL1;VPS26B;CORO1B;SNX1;NPHP1;TBC1D12;SNX8;CNTLN;CTSA;NGFR;ACD;RABGAP1L;SMURF1;OCLN;IFT22;ID1;IFT27;ARF4;ARF1;SNX13;PRPF19;AP4M1;NIPBL;KIF13A;SH3PXD2B;TMED3;TMED2;TLK1;TMED1;TMED7;TMED4;YWHAH;SEC13;TMED9;EMP2;WIPI1;COPZ1;ARL4C;ARL4D;TBC1D1;CTTN;PIGK;SLU7;ARF5;GAS8;ARF6;STX12;RABGAP1;STX17;UNC93B1;STX19;RAB1B;SNX31;MESD;EGFR;NAPG;STX11;TM9SF3;ARFRP1;GGA1;RAB24;STX3;NPM1;RIC1;SGSM1;TM9SF1;SNX17;ABHD17A;SNX15;RAB18;RAB3GAP2;LAMTOR2;VIPAS39;LAMTOR1;VPS45;LAMTOR3	15: Basal epithelial
cytosolic transport (GO:0016482)	40/116	0,007903693832801	0,105028303132699	VPS29;SYS1;DCTN1;ARL1;GCC2;VPS26B;CLN5;AP4M1;EEA1;ARFRP1;GGA1;SNX1;CCDC91;LAMP1;VPS51;VPS53;VPS52;TRIM27;ERC1;WASHC1;YKT6;TBC1D10A;PLEKHJ1;VTI1B;SPAG9;MON2;RIC1;SORT1;STX8;AKTIP;VPS13C;VPS13A;EMP2;SNF8;RBSN;MYO1D;RNF126;HOOK2;HEATR5A;VAMP3	15: Basal epithelial
negative regulation of epithelial cell proliferation (GO:0050680)	27/72	0,0079463202244974	0,1053371961466913	CDKN1C;SPARC;BRCA2;CDC73;ROBO1;MARVELD3;B2M;CDKN2B;KRT4;FBXW7;CAV2;STAT1;VDR;DAB2IP;CASK;PEX2;NR2F2;WDR77;AIMP1;CEACAM1;SFRP1;CDK6;RGCC;NF1;SNAI2;NUPR1;FGFR2	15: Basal epithelial
positive regulation of DNA-templated transcription, elongation (GO:0032786)	12/25	0,0080856513065739	0,1064056049666574	TCERG1;SCAF8;CCNT2;DDX39B;ALYREF;ERCC6;THOC5;CDK13;EAPP;CDC73;BRD4;HMGN1	15: Basal epithelial
positive regulation of release of cytochrome c from mitochondria (GO:0090200)	12/25	0,0080856513065739	0,1064056049666574	PYCARD;MLLT11;PINK1;FAM162A;BAD;BIK;PDCD5;PLAUR;PPIF;PMAIP1;BAX;MFF	15: Basal epithelial
response to hexose (GO:0009746)	12/25	0,0080856513065739	0,1064056049666574	EIF2B5;EIF2B4;EIF2B3;PFKL;EIF2B2;SELENOS;IRS2;SELENOT;EIF2B1;VAMP2;KHK;ZBED3	15: Basal epithelial
negative regulation of DNA-templated transcription, elongation (GO:0032785)	8/14	0,0083060908786266	0,1070130315557664	HEXIM1;RNF168;TCERG1;LARP7;NELFA;NELFCD;EAPP;NELFE	15: Basal epithelial
negative regulation of viral transcription (GO:0032897)	8/14	0,0083060908786266	0,1070130315557664	HEXIM1;IFITM3;TRIM13;LARP7;TRIM14;TRIM27;MID2;TRIM11	15: Basal epithelial
positive regulation of protein deacetylation (GO:0090312)	8/14	0,0083060908786266	0,1070130315557664	ING2;NIPBL;BRMS1;FNTA;CTBP1;AKAP8;DYRK1A;ZBTB7B	15: Basal epithelial
regulation of IRE1-mediated unfolded protein response (GO:1903894)	8/14	0,0083060908786266	0,1070130315557664	UFL1;COPS5;DDRGK1;TMEM33;DAB2IP;AGR2;BAX;BAK1	15: Basal epithelial
cellular response to epidermal growth factor stimulus (GO:0071364)	13/28	0,0083461315010631	0,1070130315557664	STAT5B;FOXC1;DUSP3;DAB2IP;PTPN12;EGFR;ZFP36L1;DUSP22;EEF1A1;GAREM1;SNAI2;PDE8A;ZPR1	15: Basal epithelial
lysosomal lumen acidification (GO:0007042)	6/9	0,0083772205598923	0,1070130315557664	TMEM199;GRN;CCDC115;ATP6AP2;TMEM9;CLN5	15: Basal epithelial
negative regulation of glycoprotein biosynthetic process (GO:0010561)	6/9	0,0083772205598923	0,1070130315557664	BACE2;ACOT8;AGO2;ABCA7;ITM2B;ITM2C	15: Basal epithelial
negative regulation of ubiquitin protein ligase activity (GO:1904667)	6/9	0,0083772205598923	0,1070130315557664	MAD2L2;RPL5;BAG2;RPS7;RPL23;RPL11	15: Basal epithelial
nuclear RNA surveillance (GO:0071027)	6/9	0,0083772205598923	0,1070130315557664	EXOSC7;EXOSC5;EXOSC4;EXOSC9;EXOSC8;DXO	15: Basal epithelial
peroxisome fission (GO:0016559)	6/9	0,0083772205598923	0,1070130315557664	FIS1;ACOT8;PEX19;PEX11A;PEX11B;MFF	15: Basal epithelial
'de novo' posttranslational protein folding (GO:0051084)	14/31	0,0084468427851745	0,1070130315557664	CCT2;SDF2L1;ST13;PTGES3;SELENOF;DNAJB14;HSPA2;HSPA14;HSPE1;CHCHD4;DNAJB1;DNAJC7;BAG1;SDF2	15: Basal epithelial
negative regulation of proteasomal ubiquitin-dependent protein catabolic process (GO:0032435)	14/31	0,0084468427851745	0,1070130315557664	HSP90AB1;UBXN1;RPL11;SGTA;PARK7;SVIP;UCHL5;BAG5;DDRGK1;GIPC1;TLK2;EIF3H;NOP53;OGT	15: Basal epithelial
negative regulation of response to DNA damage stimulus (GO:2001021)	14/31	0,0084468427851745	0,1070130315557664	PSMD10;CDKN2D;KDM1A;DYRK1A;MIF;THOC5;CLU;DDX39B;RPS3;MDM2;SNAI2;CD44;TPT1;BCL2L1	15: Basal epithelial
positive regulation of proteolysis involved in cellular protein catabolic process (GO:1903052)	14/31	0,0084468427851745	0,1070130315557664	FBXW7;SMURF1;GBA;DAB2IP;CLU;PTK2;PSMC5;BAG2;PSMC3;DDRGK1;PSMC2;NUPR1;CDK5RAP3;CTSC	15: Basal epithelial
positive regulation of RNA splicing (GO:0033120)	14/31	0,0084468427851745	0,1070130315557664	SF3B4;DAZAP1;CIRBP;DYRK1A;PRDX6;RBM3;ERN1;RBMXL1;SNW1;RBM20;NUP98;RBMX;RBM22;ZPR1	15: Basal epithelial
regulation of cellular senescence (GO:2000772)	14/31	0,0084468427851745	0,1070130315557664	PNPT1;HMGA1;HMGA2;YBX1;TERF2;ARNTL;RSL1D1;ING2;CDK6;RBL1;AKT3;EEF1E1;B2M;YPEL3	15: Basal epithelial
cellular response to decreased oxygen levels (GO:0036294)	26/69	0,0084671123017263	0,1070203613020522	ACAA2;HILPDA;AQP3;NDRG1;ZFP36L1;FAM162A;MYC;PGK1;PMAIP1;EGLN1;BNIP3L;EGLN3;EGLN2;BAD;SIRT2;HIPK2;SFRP1;PINK1;RGCC;MDM2;ADAM8;STUB1;MGARP;P4HB;CPEB2;NOP53	15: Basal epithelial
positive regulation of proteasomal ubiquitin-dependent protein catabolic process (GO:0032436)	29/79	0,0085354024163163	0,107384055862684	PSMD10;GSK3A;RNF14;KEAP1;RCHY1;CLU;HSPBP1;GABARAP;DDA1;CDC20;NUB1;BAG2;DDRGK1;SUMO2;RNF217;RACK1;ELOB;ARIH1;UBQLN2;BCAP31;USP5;SGTA;RAD23A;SIRT2;RBX1;RNF144B;MDM2;STUB1;NOP53	15: Basal epithelial
positive regulation of ubiquitin-dependent protein catabolic process (GO:2000060)	29/79	0,0085354024163163	0,107384055862684	PSMD10;GSK3A;RNF14;KEAP1;RCHY1;CLU;HSPBP1;GABARAP;DDA1;NUB1;BAG2;DDRGK1;SUMO2;RNF217;RACK1;ELOB;ARIH1;CDK5RAP3;USP5;FBXW7;SMURF1;RAD23A;SIRT2;PTK2;RBX1;RNF144B;MDM2;STUB1;NOP53	15: Basal epithelial
antigen processing and presentation of exogenous peptide antigen (GO:0002478)	36/103	0,0089741883635853	0,1126436807299914	DCTN6;DCTN5;ARF1;DCTN2;SAR1B;DCTN1;DCTN3;CLTA;IFI30;KLC1;ACTR1A;ACTR1B;KIF3B;RACGAP1;CAPZB;KIF3A;CTSL;AP2S1;AP1S1;KIFAP3;CTSD;AP2M1;SH3GL2;AP1M2;SPTBN2;SEC13;SEC24B;SEC24A;KIF23;DYNLL1;DYNLL2;CENPE;DYNC1LI2;CAPZA2;ACTR10;LGMN	15: Basal epithelial
positive regulation of proteasomal protein catabolic process (GO:1901800)	31/86	0,0090076081316149	0,1126824702447991	PSMD10;GSK3A;RNF14;KEAP1;RCHY1;CLU;HSPBP1;GABARAP;DDA1;NUB1;BAG2;DDRGK1;SUMO2;RNF217;RACK1;ELOB;ARIH1;USP5;FBXW7;DAB2IP;RAD23A;SIRT2;RBX1;RNF144B;PSMC5;PSMC3;PSMC2;MDM2;STUB1;NUPR1;NOP53	15: Basal epithelial
negative regulation of cysteine-type endopeptidase activity (GO:2000117)	21/53	0,0090187441686269	0,1126824702447991	CAST;CDKN2D;IGBP1;USP47;BEX3;NGFR;PCID2;GPX1;ARL6IP1;DHCR24;TRIAP1;NGF;SH3RF1;RPS6KA3;DNAJB6;AKT1;SFN;GAS6;FNIP1;CD44;LAMTOR5	15: Basal epithelial
regulation of cell division (GO:0051302)	28/76	0,0091296978708514	0,1137862637520474	AHCTF1;SETD2;CETN2;CIB1;MLLT3;ORC6;CSPP1;MYC;KIF13A;RACK1;SFN;SH3GLB1;PLK2;KDF1;OOEP;SIRT2;RAB11A;KLHL9;PRC1;CDK2AP2;TXNIP;PIN1;BIRC6;CALM3;CALM1;CALM2;FGFR2;BCL2L1	15: Basal epithelial
actin filament organization (GO:0007015)	50/152	0,0091489599373771	0,1137862637520474	TRIOBP;POF1B;RAC3;RAC1;CGNL1;TPM4;TPM3;TMOD3;TPM2;RHOG;EMP2;RHOC;RHOD;OOEP;RHOA;CD2AP;RHOB;ENAH;RUFY3;ELMO3;ALDOA;NEDD9;ARHGAP17;CAPG;CORO1B;CORO1C;SCIN;SH3BP1;GAS2L1;ZBED3;CARMIL1;SVIL;MARCKSL1;GSN;NEBL;RFLNB;DSTN;MYO5A;ARPC4;MAD2L2;MYO1D;MYO1E;DLG1;MARCKS;MYO1B;MYO1C;MYO5B;ABI1;FAT1;SPIRE1	15: Basal epithelial
regulation of I-kappaB kinase/NF-kappaB signaling (GO:0043122)	70/224	0,0092872194429635	0,1152420951427102	SLC35B2;GOLT1B;SLC44A2;TRADD;HSPB1;CX3CL1;TRIM8;PYCARD;AKAP13;TMEM101;UFL1;LGALS1;CASP8;TFG;NUP62;TRIM27;TMED4;TLE1;SPHK2;PLEKHG5;SHISA5;RHOC;JMJD8;RHOA;MID2;TIRAP;TNFRSF1A;TRAF4;EEF1D;TRAF3;CARD19;TRAF5;TRIM13;TRIM14;TERF2IP;S100A4;PRKD1;RBCK1;UBE2V1;SQSTM1;GAPDH;ANKRD17;CANT1;GSTP1;DDX1;NOD1;MALT1;SHARPIN;IRAK1;TIFA;S100A13;FADD;BRD4;NDFIP2;STAT1;PLK2;DAB2IP;NR1D1;BST2;FKBP1A;PPP5C;MAVS;PINK1;TNIP3;UBE2N;LTBR;CC2D1A;TMEM9B;MYD88;LAMTOR5	15: Basal epithelial
negative regulation of viral entry into host cell (GO:0046597)	9/17	0,0098314655742561	0,1216112158123647	IFITM3;SNX3;IFITM1;GSN;IFITM2;TRIM26;MID2;TRIM11;LY6E	15: Basal epithelial
mRNA export from nucleus (GO:0006406)	37/107	0,0098452502221601	0,1216112158123647	ENY2;SMG1;SEH1L;NXT1;RBM8A;EIF4A3;SRSF1;U2AF1;U2AF1L4;PABPN1;MAGOH;NUP62;POLR2D;RAE1;RANBP2;PCID2;SEC13;NCBP2;ALYREF;CPSF3;UPF3B;THOC3;THOC5;MAGOHB;THOC7;WDR33;DDX19A;DDX39B;SARNP;HNRNPA2B1;RNPS1;NUP98;SRSF5;SRSF6;SLU7;SRSF9;NUP37	15: Basal epithelial
epidermal growth factor receptor signaling pathway (GO:0007173)	19/47	0,0099423724454794	0,1219792195060512	GRB7;DGKD;SHC1;ERBIN;GAB1;TGFA;BRAF;AREG;EGFR;PTK2;BTC;EPGN;EFEMP1;GAREM1;AKT1;PTK2B;AAMP;FAM83B;FAM83A	15: Basal epithelial
regulation of cellular metabolic process (GO:0031323)	19/47	0,0099423724454794	0,1219792195060512	ARF4;ARF1;PID1;RNF34;MBOAT7;GBA;AGPAT1;COQ7;PARL;ACLY;PINK1;EIF6;NPC2;FASN;FLOT1;STUB1;MPV17;LAMTOR1;ABCG1	15: Basal epithelial
regulation of protein localization to nucleus (GO:1900180)	19/47	0,0099423724454794	0,1219792195060512	NGFR;WWTR1;DTX3L;LIMK2;EIF2AK3;PARK7;PARP9;BYSL;MFHAS1;SUMO3;ORMDL3;SESN2;CTNNA1;AKT1;PIN1;ATP13A2;GLUL;CDK5RAP3;LAMTOR5	15: Basal epithelial
regulation of protein localization to plasma membrane (GO:1903076)	29/80	0,0103572975552527	0,1267835860648615	ITGB1;PID1;VPS4A;CIB1;ACTB;EGFR;LGALS3;AGR2;AKT1;STX3;EPHB2;AP2M1;SPTBN1;VTI1B;PRKCE;STX8;ARHGEF16;STX7;RHOG;VAMP8;TMEM59;MMP14;DLG1;CDK5;NUMB;RANGRF;SQSTM1;ARF6;BCL2L1	15: Basal epithelial
positive regulation of cell-substrate adhesion (GO:0010811)	26/70	0,0104326081243606	0,1274184834964044	DOCK5;ILK;ARL2;NEDD9;CIB1;CX3CL1;TRIOBP;C1QBP;AGR2;RAC3;PTK2B;RAC1;RSU1;JAK2;S100A10;CARMIL1;PLEKHA2;FN1;EMP2;NPNT;SFRP1;CDK6;CALR;P4HB;EPHA1;UTRN	15: Basal epithelial
dolichyl diphosphate biosynthetic process (GO:0006489)	5/7	0,0110640833971069	0,1330382594320275	DPAGT1;NUS1;DOLPP1;SRD5A3;MVD	15: Basal epithelial
dolichyl diphosphate metabolic process (GO:0046465)	5/7	0,0110640833971069	0,1330382594320275	DPAGT1;NUS1;DOLPP1;SRD5A3;MVD	15: Basal epithelial
leucine metabolic process (GO:0006551)	5/7	0,0110640833971069	0,1330382594320275	MCCC2;HMGCL;IVD;MCCC1;BCAT2	15: Basal epithelial
negative regulation of stress-activated protein kinase signaling cascade (GO:0070303)	5/7	0,0110640833971069	0,1330382594320275	IGBP1;GSTP1;MYC;PPIA;FOXO1	15: Basal epithelial
positive regulation of IRE1-mediated unfolded protein response (GO:1903896)	5/7	0,0110640833971069	0,1330382594320275	TMEM33;AGR2;DAB2IP;BAX;BAK1	15: Basal epithelial
proton-transporting ATP synthase complex assembly (GO:0043461)	5/7	0,0110640833971069	0,1330382594320275	ATPAF2;OXA1L;FMC1;TMEM70;ATPAF1	15: Basal epithelial
regulation of hemoglobin biosynthetic process (GO:0046984)	5/7	0,0110640833971069	0,1330382594320275	SLC25A37;ABCB10;LDB1;PRMT1;EIF2AK1	15: Basal epithelial
import into nucleus (GO:0051170)	28/77	0,0111034335070928	0,1332166911943695	NXT1;GEMIN2;HIKESHI;NXT2;PHB2;BACH2;SNRPD2;SNRPD1;NUP62;AKT1;FAM53B;FAM53A;E2F3;SNRPD3;SMN1;TNPO1;HNRNPA1;APPL2;HTATIP2;SEC13;SNUPN;SNRPG;GEMIN6;SNRPE;GEMIN7;SNRPF;RAN;SNRPB	15: Basal epithelial
regulation of peptidase activity (GO:0052547)	11/23	0,0114589358434592	0,1371791108132186	CST3;CSTB;NDUFA13;PINK1;PSMA3;HDAC1;SVBP;CTSH;ATP13A2;PRSS22;PSMB8	15: Basal epithelial
ERBB2 signaling pathway (GO:0038128)	14/32	0,0117305281421542	0,1383834882044189	GRB7;PTPN18;SHC1;ERBIN;GAB1;NRG1;PRKCA;NRG2;PTPN12;EGFR;BTC;CDC37;CPNE3;STUB1	15: Basal epithelial
cellular response to nitrogen levels (GO:0043562)	7/12	0,0117632330359598	0,1383834882044189	GABARAPL2;GABARAPL1;MAP1LC3B;MAP1LC3A;NPRL2;GABARAP;ATG5	15: Basal epithelial
cellular response to nitrogen starvation (GO:0006995)	7/12	0,0117632330359598	0,1383834882044189	GABARAPL2;GABARAPL1;MAP1LC3B;MAP1LC3A;NPRL2;GABARAP;ATG5	15: Basal epithelial
maintenance of protein localization in endoplasmic reticulum (GO:0035437)	7/12	0,0117632330359598	0,1383834882044189	OS9;RER1;GPAA1;INSIG2;KDELR1;INSIG1;KDELR2	15: Basal epithelial
negative regulation of release of sequestered calcium ion into cytosol (GO:0051280)	7/12	0,0117632330359598	0,1383834882044189	FKBP1A;GSTM2;GSTO1;CALM3;SRI;CALM1;CALM2	15: Basal epithelial
negative regulation of ryanodine-sensitive calcium-release channel activity (GO:0060315)	7/12	0,0117632330359598	0,1383834882044189	FKBP1A;GSTM2;GSTO1;CALM3;SRI;CALM1;CALM2	15: Basal epithelial
regulation of actin nucleation (GO:0051125)	7/12	0,0117632330359598	0,1383834882044189	ARF1;GSN;SCIN;ARFIP2;ARFIP1;ARPIN;CORO1B	15: Basal epithelial
tricarboxylic acid metabolic process (GO:0072350)	7/12	0,0117632330359598	0,1383834882044189	ACLY;IDH3G;IDH1;IDH2;IDH3B;ASS1;IDH3A	15: Basal epithelial
aggrephagy (GO:0035973)	13/29	0,0118320174565645	0,1385927044750608	PARK7;DYNLL1;DYNLL2;DYNC1LI2;UBB;UBE2N;WDFY3;UBE2V1;VIM;RPS27A;SQSTM1;UBA52;ATG5	15: Basal epithelial
protein K11-linked ubiquitination (GO:0070979)	13/29	0,0118320174565645	0,1385927044750608	ANAPC13;UBE2H;UBE2C;UBE2E2;UBE2A;ANAPC11;UBE2L3;CDC23;UBE2S;CDC26;CDC16;ANAPC5;ANAPC2	15: Basal epithelial
intrinsic apoptotic signaling pathway in response to DNA damage (GO:0008630)	20/51	0,0121237972194535	0,1410981539351819	HTRA2;RPS27L;CRIP1;HIPK2;CASP9;PYCARD;SNW1;MSH2;CHEK2;DDIT4;CASP2;TMEM109;BAX;SFN;BAK1;FNIP2;BOK;PHLDA3;MCL1;BCL2L1	15: Basal epithelial
regulation of epithelial cell migration (GO:0010632)	20/51	0,0121237972194535	0,1410981539351819	DOCK5;MACF1;PRKCE;TACSTD2;DAB2IP;EMP2;PTN;ADIPOR1;PTK2;RAB11A;PTPRG;CORO1C;CEACAM1;RAB25;HYAL1;MARVELD3;CTSH;PFN1;GLUL;CLASP2	15: Basal epithelial
regulation of substrate adhesion-dependent cell spreading (GO:1900024)	20/51	0,0121237972194535	0,1410981539351819	DOCK5;CARMIL1;TACSTD2;ILK;NEDD9;CIB1;AP1AR;FBLN1;EFNA5;TRIOBP;PTK2;CORO1C;C1QBP;PDPN;RAC3;ITGB1BP1;RAC1;CALR;P4HB;S100A10	15: Basal epithelial
activation of cysteine-type endopeptidase activity involved in apoptotic process (GO:0006919)	29/81	0,0124839692099059	0,144670304170232	MTCH1;BEX3;DIABLO;TRADD;RPS27L;NOD1;ROBO1;CASP9;PYCARD;CASP8;AIFM1;FAM162A;RACK1;CASP2;FADD;JAK2;BOK;NGFR;EGLN3;SMAD3;BAD;EIF2AK3;NGF;HSPE1;DAP;BAX;CYCS;PDCD2;ANP32B	15: Basal epithelial
positive regulation of cellular amide metabolic process (GO:0034250)	29/81	0,0124839692099059	0,144670304170232	RPL5;GSK3A;EIF4A3;RPS27L;CLU;RBM3;RPS4X;SMPD2;RACK1;METTL5;NPM1;IFNGR1;SPHK2;PRKCD;PCIF1;CIRBP;PYM1;UPF3B;UPF3A;LARP4B;EEF2;TNFRSF1A;EIF6;EIF3E;RPL26;VIM;CPEB3;EIF3D;ABCG1	15: Basal epithelial
positive regulation of cellular protein localization (GO:1903829)	26/71	0,0127523049342082	0,1471523934552482	HSP90AB1;PARK7;SNX33;SLC5A3;DDRGK1;NUP62;SESN2;ORMDL3;TRAPPC12;AKT1;STX3;CDK5RAP3;NGFR;WWTR1;DTX3L;LIMK2;EIF2AK3;ABCA7;PARP9;GPR137B;RANGRF;GPD1L;CENPQ;GAS8;VPS28;LAMTOR5	15: Basal epithelial
regulation of TOR signaling (GO:0032006)	26/71	0,0127523049342082	0,1471523934552482	GSK3A;HDAC3;SEH1L;PDCD6;NPRL2;GBA;ARAF;ARNTL;RPTOR;RICTOR;SLC38A9;FNIP1;FBXO9;SEC13;PIH1D1;RRAGA;RHEB;AKT1S1;DDIT4;TBC1D7;LAMTOR2;LAMTOR1;GAS6;LAMTOR4;LAMTOR3;LAMTOR5	15: Basal epithelial
negative regulation of cell migration (GO:0030336)	47/144	0,0130574770154984	0,1487229423184639	IFITM1;MCTP1;CITED2;ZMYND8;TACSTD2;PTPRJ;LDLRAD4;ADIPOR1;FOXO3;CX3CL1;CORO1C;PTPRG;ROBO1;CDH1;HYAL2;ARHGDIB;MARVELD3;SRGAP3;RAC1;SLIT2;ARID2;SRGAP1;ARPIN;CLASP2;RNF20;NGFR;DUSP3;IGFBP5;IGFBP3;DAB2IP;MIF;SLURP1;RHOB;BST2;DUSP22;SFRP1;CLDN3;ADAM15;NAV3;STK26;NF1;ITGB1BP1;ADTRP;CALR;SINHCAF;EPHA1;PHLDB2	15: Basal epithelial
sphingolipid metabolic process (GO:0006665)	39/116	0,0135320926658072	0,1487229423184639	GLTP;ASAH1;GAL3ST1;CERK;PPM1L;SGMS1;HEXB;HEXA;TECR;GBA;SGMS2;HACD4;ALDH3B2;SMPD2;SPTLC1;GM2A;SPTLC2;PPP2R1A;SMPD1;ORMDL2;NEU1;ORMDL3;B4GALNT1;SPTSSB;SPTSSA;CTSA;ELOVL1;CERS6;SPHK2;ORMDL1;ELOVL6;SGPP1;VAPB;CPTP;ESYT2;PRKD1;PLPP2;CSNK1G2;CERS2	15: Basal epithelial
regulation of translational initiation (GO:0006446)	25/68	0,0136606120952079	0,1487229423184639	CDC123;CEBPB;DDX1;HSPB1;MTIF2;PAIP2B;POLR2D;EIF4EBP1;EIF4EBP2;POLR2G;PAIP2;EIF2B5;NPM1;EIF2B2;NCBP2;EIF2AK3;MIF4GD;UHMK1;EIF1;AGO2;RPS6KB2;EIF3H;EIF3E;EIF1B;EIF3B	15: Basal epithelial
deoxyribonucleotide metabolic process (GO:0009262)	4/5	0,0137640551952506	0,1487229423184639	RRM1;RRM2;SAMHD1;DERA	15: Basal epithelial
establishment of protein localization to vacuole (GO:0072666)	4/5	0,0137640551952506	0,1487229423184639	SNF8;STAM;VPS36;VPS28	15: Basal epithelial
ethanolamine-containing compound metabolic process (GO:0042439)	4/5	0,0137640551952506	0,1487229423184639	NAAA;GDE1;GDPD1;GDPD3	15: Basal epithelial
extracellular exosome biogenesis (GO:0097734)	4/5	0,0137640551952506	0,1487229423184639	COPS5;RAB27A;ATP13A2;RAB11A	15: Basal epithelial
fatty acid derivative catabolic process (GO:1901569)	4/5	0,0137640551952506	0,1487229423184639	BDH1;OXCT1;FITM2;ACAT1	15: Basal epithelial
glucuronate catabolic process (GO:0006064)	4/5	0,0137640551952506	0,1487229423184639	DCXR;AKR1A1;SORD;CRYL1	15: Basal epithelial
glucuronate catabolic process to xylulose 5-phosphate (GO:0019640)	4/5	0,0137640551952506	0,1487229423184639	DCXR;AKR1A1;SORD;CRYL1	15: Basal epithelial
isopentenyl diphosphate biosynthetic process (GO:0009240)	4/5	0,0137640551952506	0,1487229423184639	IDI1;MVK;PMVK;MVD	15: Basal epithelial
L-methionine salvage from methylthioadenosine (GO:0019509)	4/5	0,0137640551952506	0,1487229423184639	MTAP;APIP;MRI1;ENOPH1	15: Basal epithelial
leucine catabolic process (GO:0006552)	4/5	0,0137640551952506	0,1487229423184639	MCCC2;HMGCL;IVD;MCCC1	15: Basal epithelial
mitochondrial RNA 3'-end processing (GO:0000965)	4/5	0,0137640551952506	0,1487229423184639	PNPT1;TRMT10C;TRNT1;HSD17B10	15: Basal epithelial
N-acylethanolamine metabolic process (GO:0070291)	4/5	0,0137640551952506	0,1487229423184639	NAAA;GDE1;GDPD1;GDPD3	15: Basal epithelial
nucleoside triphosphate catabolic process (GO:0009143)	4/5	0,0137640551952506	0,1487229423184639	ENPP3;DCTPP1;SMPDL3A;ITPA	15: Basal epithelial
positive regulation of deoxyribonuclease activity (GO:0032077)	4/5	0,0137640551952506	0,1487229423184639	PCNA;PRKCD;RPS3;AKT1	15: Basal epithelial
positive regulation of intrinsic apoptotic signaling pathway by p53 class mediator (GO:1902255)	4/5	0,0137640551952506	0,1487229423184639	EIF5A;RPS7;UBB;RPL26	15: Basal epithelial
protein K69-linked ufmylation (GO:1990592)	4/5	0,0137640551952506	0,1487229423184639	UFL1;UFM1;DDRGK1;UFC1	15: Basal epithelial
protein polyufmylation (GO:1990564)	4/5	0,0137640551952506	0,1487229423184639	UFL1;UFM1;DDRGK1;UFC1	15: Basal epithelial
protein retention in Golgi apparatus (GO:0045053)	4/5	0,0137640551952506	0,1487229423184639	VPS13C;VPS13D;VPS13A;SORL1	15: Basal epithelial
protein transport to vacuole involved in ubiquitin-dependent protein catabolic process via the multivesicular body sorting pathway (GO:0043328)	4/5	0,0137640551952506	0,1487229423184639	SNF8;STAM;VPS36;VPS28	15: Basal epithelial
regulation of cytochrome-c oxidase activity (GO:1904959)	4/5	0,0137640551952506	0,1487229423184639	NDUFA4;SPHK2;COX17;PHB2	15: Basal epithelial
regulation of guanyl-nucleotide exchange factor activity (GO:1905097)	4/5	0,0137640551952506	0,1487229423184639	CCPG1;STMN1;PBXIP1;MET	15: Basal epithelial
regulation of mitophagy (GO:1901524)	4/5	0,0137640551952506	0,1487229423184639	VPS13D;VDAC1;SLC25A5;SLC25A4	15: Basal epithelial
regulation of phosphatidylinositol dephosphorylation (GO:0060304)	4/5	0,0137640551952506	0,1487229423184639	MTMR2;MTMR3;MTMR9;MTMR4	15: Basal epithelial
ribose phosphate metabolic process (GO:0019693)	4/5	0,0137640551952506	0,1487229423184639	RNASEH2B;NUDT5;TKT;NUDT14	15: Basal epithelial
RNA import into mitochondrion (GO:0035927)	4/5	0,0137640551952506	0,1487229423184639	PNPT1;TST;MRPL18;TOMM20	15: Basal epithelial
RNA localization to Cajal body (GO:0090670)	4/5	0,0137640551952506	0,1487229423184639	CCT2;DKC1;TCP1;CCT4	15: Basal epithelial
rRNA transport (GO:0051029)	4/5	0,0137640551952506	0,1487229423184639	NPM1;PNPT1;TST;MRPL18	15: Basal epithelial
scaRNA localization to Cajal body (GO:0090666)	4/5	0,0137640551952506	0,1487229423184639	CCT2;DKC1;TCP1;CCT4	15: Basal epithelial
xylulose 5-phosphate biosynthetic process (GO:1901159)	4/5	0,0137640551952506	0,1487229423184639	DCXR;AKR1A1;SORD;CRYL1	15: Basal epithelial
regulation of small GTPase mediated signal transduction (GO:0051056)	46/141	0,0140621545868476	0,1501811019331605	TRIO;RASGRF1;ARHGAP1;ARHGAP17;PIK3R2;KALRN;ARHGAP35;ARHGAP21;AKAP13;FGD4;RACGAP1;SH3BP1;ARHGDIA;ARHGDIB;NUP62;RAC3;ITGAV;SRGAP3;RAC1;SLIT2;SRGAP1;CGNL1;TGM2;ARHGEF11;RALBP1;PLEKHG2;PLEKHG5;ARHGEF16;ARHGEF19;RHOG;ARHGEF18;OCRL;RHOC;RHOD;RHOA;CD2AP;RHOB;BCR;NET1;ARHGAP10;ARHGAP31;ARHGAP30;ARHGEF3;ARHGEF1;RHOV;SQSTM1	15: Basal epithelial
acetyl-CoA metabolic process (GO:0006084)	8/15	0,0140647986907044	0,1501811019331605	ACLY;NUDT7;MVK;HMGCS1;PPCS;PMVK;MVD;ACAT1	15: Basal epithelial
cellular response to arsenic-containing substance (GO:0071243)	8/15	0,0140647986907044	0,1501811019331605	DAXX;GSTO1;MKNK2;PPIF;ZFAND1;HNRNPA1;CPEB2;MAPK13	15: Basal epithelial
positive regulation of exosomal secretion (GO:1903543)	8/15	0,0140647986907044	0,1501811019331605	TSG101;SDC4;VPS4A;CHMP2A;SDC1;ATP13A2;SNF8;STAM	15: Basal epithelial
regulation of amyloid fibril formation (GO:1905906)	8/15	0,0140647986907044	0,1501811019331605	VBP1;PFDN1;PFDN2;PFDN4;CLU;CRYAB;PFDN5;PFDN6	15: Basal epithelial
tRNA splicing, via endonucleolytic cleavage and ligation (GO:0006388)	8/15	0,0140647986907044	0,1501811019331605	TSEN34;TSEN15;CLP1;DDX1;RTCB;ZBTB8OS;FAM98B;RTRAF	15: Basal epithelial
organophosphate biosynthetic process (GO:0090407)	16/39	0,0147941761330751	0,1576595044769872	MOCS2;PCYT2;TPI1;MBOAT1;FITM2;AGPAT3;GPHN;GNPAT;ITPKC;NFS1;PNPO;PIP5K1A;IP6K1;TKT;FADS1;IP6K2	15: Basal epithelial
response to peptide hormone (GO:0043434)	20/52	0,0153169238699824	0,1626271848299894	EIF2B5;EIF2B4;STAT5B;SLC27A1;EIF2B3;EIF2B2;IGFBP5;SORT1;STAT1;KHK;ZFP36L1;EPM2AIP1;EIF6;AKT1;STAT6;TRIM16;EIF2B1;ZBTB7B;OGT;ZBED3	15: Basal epithelial
post-Golgi vesicle-mediated transport (GO:0006892)	31/89	0,0153309719551591	0,1626271848299894	ARF1;SYS1;ARL3;CLTA;AP4M1;BLOC1S4;BLOC1S6;FTH1;AP1S1;GOLGA7;SH3GL2;AP1M2;SH3D19;MON2;OSBPL5;SORT1;VPS13C;VPS13A;EXOC6B;MYO5A;COMMD1;PUM1;SORL1;SCAMP3;VAMP8;MYO1B;RABIF;VAMP7;CHMP2A;EXOC5;VAMP2	15: Basal epithelial
mitochondrion disassembly (GO:0061726)	15/36	0,0153965393247901	0,1626271848299894	FIS1;GABARAPL2;GABARAPL1;CISD2;WIPI1;AMBRA1;GABARAP;ATG12;FUNDC2;MAP1LC3B;PINK1;MAP1LC3A;FUNDC1;SQSTM1;ATG5	15: Basal epithelial
regulation of cell cycle G1/S phase transition (GO:1902806)	15/36	0,0153965393247901	0,1626271848299894	CDKN1A;CDKN1B;FBXW7;INO80;PHB2;CDC73;TCIM;DDRGK1;ID2;PSME3;PSME1;PAF1;PSME2;PTPN6;APPL2	15: Basal epithelial
negative regulation of supramolecular fiber organization (GO:1902904)	26/72	0,0154687339251201	0,1626271848299894	TWF1;CIB1;CLU;LIMA1;ATXN7;STMN1;SLIT2;ARPIN;CLASP2;ARFGEF1;VBP1;MID1IP1;PRKCD;DYRK1A;SSH2;SSH3;EML2;TPX2;NAV3;PFDN1;PFDN2;PFDN4;PFN1;CRYAB;PFDN5;PFDN6	15: Basal epithelial
alternative mRNA splicing, via spliceosome (GO:0000380)	9/18	0,0154997022524258	0,1626271848299894	RBM17;SCNM1;PUF60;SRSF1;CDK13;SRSF6;SLU7;PQBP1;SRSF9	15: Basal epithelial
negative regulation of signal transduction by p53 class mediator (GO:1901797)	9/18	0,0154997022524258	0,1626271848299894	PSMD10;RNF34;KDM1A;ARMC10;DYRK1A;MDM2;SNAI2;MIF;CD44	15: Basal epithelial
positive regulation of mRNA splicing, via spliceosome (GO:0048026)	9/18	0,0154997022524258	0,1626271848299894	SF3B4;RBM3;DAZAP1;RBMXL1;SNW1;CIRBP;NUP98;PRDX6;RBMX	15: Basal epithelial
response to endoplasmic reticulum stress (GO:0034976)	37/110	0,015722386882864	0,1646458048330754	CEBPB;ATF6B;CCDC47;RASGRF1;PIK3R2;SELENOK;RNF5;UFL1;ERLEC1;AIFM1;OS9;DDRGK1;CREB3L2;FLOT1;AGR2;CHAC1;BAK1;CDK5RAP3;UBXN6;MAP3K5;EIF2B5;BCAP31;WFS1;EIF2AK3;DAB2IP;EIF2S1;PDIA4;TMCO1;ERN1;UFM1;SELENOS;TMX1;TMEM33;UFC1;BAX;P4HB;ATF6	15: Basal epithelial
apoptotic mitochondrial changes (GO:0008637)	14/33	0,0159257068810708	0,1663504288989926	FIS1;BAD;BIK;MFF;SOD2;CLU;HK2;TIMM50;GGCT;BAX;SFN;BAK1;BOK;BCL2L1	15: Basal epithelial
response to hydrogen peroxide (GO:0042542)	19/49	0,0162656690395897	0,1663504288989926	GPX1;PLEKHA1;PRKCD;PARK7;GLRX2;APTX;RHOB;MAPK13;SOD1;PRDX3;NET1;STK25;STK26;CAT;PPIF;RPS3;FXN;ANKZF1;MAP3K5	15: Basal epithelial
negative regulation of small GTPase mediated signal transduction (GO:0051058)	10/21	0,0162889224606278	0,1663504288989926	SH3BP1;MAPKAP1;DAB2IP;SPRY1;SLIT2;STAMBP;EPHB2;LZTR1;CGNL1;CD2AP	15: Basal epithelial
regulation of cell-substrate junction assembly (GO:0090109)	10/21	0,0162889224606278	0,1663504288989926	MACF1;DUSP3;LDB1;DAPK3;EFNA5;PTK2;RHOA;GPM6B;ACTG1;CORO1C	15: Basal epithelial
regulation of mitochondrial translation (GO:0070129)	10/21	0,0162889224606278	0,1663504288989926	COA3;TSFM;NGRN;TRMT10C;SHMT2;UQCC2;C1QBP;MTG2;MPV17L2;MALSU1	15: Basal epithelial
maturation of SSU-rRNA from tricistronic rRNA transcript (SSU-rRNA, 5.8S rRNA, LSU-rRNA) (GO:0000462)	13/30	0,0163427484249829	0,1663504288989926	ABT1;RPS8;UTP3;MRPS11;NGDN;WDR46;NOP9;RPS14;RPS16;RPS19;RRS1;RRP36;RPS21	15: Basal epithelial
mRNA splice site selection (GO:0006376)	13/30	0,0163427484249829	0,1663504288989926	SF3A3;SF3A1;SF3A2;SFSWAP;CELF2;SRSF1;PRPF39;PUF60;SRSF5;SNRPC;SRSF6;SLU7;SRSF9	15: Basal epithelial
positive regulation of protein import (GO:1904591)	13/30	0,0163427484249829	0,1663504288989926	HDAC3;SMAD3;PDCD5;PRKCD;PIK3R2;MAVS;CDH1;HYAL2;UBR5;DMAP1;RAN;RBM22;ZPR1	15: Basal epithelial
regulation of protein localization to membrane (GO:1905475)	13/30	0,0163427484249829	0,1663504288989926	GSN;STX8;VPS4A;STX7;CRIPT;SLC5A3;ACTB;VAMP8;MMP14;CDK5;GPC3;SPTBN1;VTI1B	15: Basal epithelial
positive regulation of cell population proliferation (GO:0008284)	135/474	0,0165024000751775	0,1663504288989926	PID1;KDM1A;CD81;IRS2;CIB1;IGF1R;HMGN5;CAPNS1;MYC;SOX15;AKT1;CAPN1;CCN1;KRT6A;RPS9;TIPIN;RPL23;RPS6;MIF;NCCRP1;WDR77;BTC;SFRP1;GAREM1;S100A6;STAMBP;TOX;EPHA1;SHC1;MAZ;COX17;PDGFA;TGFA;PHB;CIAO1;PRDX3;DDRGK1;S100A13;MCTS1;SRPK2;WWTR1;FN1;IL31RA;HMGA2;UBE2A;PTK2;BMP6;FOSL1;BST2;CDK6;CDK4;CCPG1;ID2;CDK2;MDM2;CALR;CDK13;CNOT8;FGFR2;LGMN;COPS9;RNF187;FGFR1;SLC35F6;CDKN1A;FLT1;HILPDA;ASH2L;LAMC2;LAMC1;BMI1;AREG;CX3CL1;RPS4X;UFL1;HYAL1;CTSH;ITGAV;HRAS;EDN1;EDN2;PRMT1;IL18;NME2;RHOG;EMP2;NRG1;OSMR;NME1;TGFBR2;NDUFS4;BIRC5;ITGB1BP1;MVD;SINHCAF;CD47;GAS6;SLC25A5;EAPP;FXN;CDC123;GRN;HDAC2;HDAC1;DOT1L;DERL2;PTN;EGFR;PTHLH;TSPAN31;GNAI2;PAK1;RPS15A;RAB25;SERTAD1;NTF3;PTK2B;ROMO1;STX3;NPM1;STAT1;BAD;CNBP;SAAL1;LAMB1;NAP1L1;EPGN;PRC1;GID8;DNAJA2;PTPN6;FAM98B;FAM98A;CRLF1;CRLF2	15: Basal epithelial
negative regulation of phosphorylation (GO:0042326)	30/86	0,0165139632078779	0,1663504288989926	CDKN1C;CDKN1A;CDKN1B;PID1;NPRL2;PRKRIP1;CIB1;IRS2;FBLN1;PRR5L;PARK7;CORO1C;PRDX3;SLIT2;EPHB2;CDK5RAP3;SH3GL2;ZBED3;CDKN2D;WWTR1;CDKN2B;CDKN2C;IGFBP3;DAB2IP;DYNLL1;OCLN;FKBP8;TERF2IP;NUPR1;PPIA	15: Basal epithelial
cytoplasmic pattern recognition receptor signaling pathway (GO:0002753)	12/27	0,016594725452782	0,1663504288989926	CASP8;IRAK1;UBB;IRAK2;TIFA;UBE2N;NOD1;TAB1;UBE2V1;RPS27A;AAMP;UBA52	15: Basal epithelial
nucleobase-containing small molecule interconversion (GO:0015949)	12/27	0,016594725452782	0,1663504288989926	DTYMK;DUT;RRM1;RRM2;GUK1;AK2;NME2;CMPK1;GLRX;AK6;TYMS;NME1	15: Basal epithelial
protein peptidyl-prolyl isomerization (GO:0000413)	12/27	0,016594725452782	0,1663504288989926	FKBP1A;PPIL1;PPIF;PIN1;PPIE;PPIH;FKBP4;PPIB;PPIL3;PPIA;PPID;PPIC	15: Basal epithelial
positive regulation of viral life cycle (GO:1903902)	11/24	0,0166095312958309	0,1663504288989926	TSG101;LGALS1;TMPRSS4;VPS4A;CHMP2B;CHMP2A;TYRO3;CHMP3;P4HB;KPNA2;TRIM11	15: Basal epithelial
protein exit from endoplasmic reticulum (GO:0032527)	11/24	0,0166095312958309	0,1663504288989926	LMAN1;SEC13;TMED9;NPLOC4;OS9;SELENOS;SURF4;DERL2;RANGRF;AUP1;SEC61B	15: Basal epithelial
purine nucleotide metabolic process (GO:0006163)	11/24	0,0166095312958309	0,1663504288989926	NT5C;PRPSAP1;PRPS1;ADSL;GPX1;PNP;GDA;GUK1;PPAT;GART;ITPA	15: Basal epithelial
positive regulation of protein polymerization (GO:0032273)	25/69	0,0166114673098845	0,1663504288989926	NCKAP1;DCTN1;ARL2;PYCARD;PAK1;RPS3;PTK2B;TOGARAM1;RAC1;VASP;CARMIL1;PRKCE;CLIP1;OCLN;PINK1;TPPP3;CTTN;NAV3;BIN1;CDC42EP5;CDC42EP4;CDC42EP3;PFN1;MET;ARF6	15: Basal epithelial
lipid droplet formation (GO:0140042)	6/10	0,0166809537718401	0,1663504288989926	BSCL2;SQLE;FITM2;AUP1;CDS2;SMIM22	15: Basal epithelial
modulation by symbiont of host process (GO:0044003)	6/10	0,0166809537718401	0,1663504288989926	UBB;PGK1;ENO1;RPS27A;B2M;UBA52	15: Basal epithelial
N-acetylneuraminate metabolic process (GO:0006054)	6/10	0,0166809537718401	0,1663504288989926	NANP;NAGK;GNPDA2;AMDHD2;ST3GAL1;GNE	15: Basal epithelial
negative regulation of protein exit from endoplasmic reticulum (GO:0070862)	6/10	0,0166809537718401	0,1663504288989926	ERLEC1;OS9;INSIG1;DERL2;UBE2G2;SVIP	15: Basal epithelial
production of siRNA involved in RNA interference (GO:0030422)	6/10	0,0166809537718401	0,1663504288989926	TSNAX;PRKRA;AGO2;TARBP2;TSN;MRPL44	15: Basal epithelial
protein deneddylation (GO:0000338)	6/10	0,0166809537718401	0,1663504288989926	COPS4;COPS6;COPS5;TOR1A;GPS1;COPS7A	15: Basal epithelial
regulation of phospholipid metabolic process (GO:1903725)	6/10	0,0166809537718401	0,1663504288989926	DNAJC19;MTMR2;MTMR3;MTMR9;MTMR4;PHB2	15: Basal epithelial
UV protection (GO:0009650)	6/10	0,0166809537718401	0,1663504288989926	FEN1;GPX1;CAT;XPA;SDF4;ERCC5	15: Basal epithelial
double-strand break repair (GO:0006302)	52/164	0,0169372411404146	0,1685968966999149	DCLRE1A;MDC1;FEN1;UBXN1;HMGB2;CIB1;NUCKS1;HMGB1;BRCA2;PRPF19;BABAM1;POLB;BABAM2;HPF1;HERC2;KAT5;PAXX;SFR1;CHEK2;REV3L;KPNA2;AP5S1;DTX3L;PARP1;PARP2;NSMCE1;RECQL;ACTR8;PARP9;RNF168;MORF4L1;UBE2V2;DDX1;BRCC3;SAMHD1;SWI5;RBBP8;XRCC5;RPA1;XRCC1;INO80;APTX;SEM1;MAD2L2;PPP5C;RAD50;TDP2;ERCC1;RPA3;NABP2;UBE2N;ERCC5	15: Basal epithelial
regulation of DNA metabolic process (GO:0051052)	18/46	0,017242634139756	0,1713230649900809	SMG1;XRCC5;ALYREF;WDR18;PDGFA;NUCKS1;WRNIP1;SIRT7;TERF2;CDK9;MYC;SUB1;UBE2N;UBE2V2;TERF2IP;MPV17;UBE2V1;KPNA2	15: Basal epithelial
cellular amino acid catabolic process (GO:0009063)	31/90	0,0180945881536394	0,1794600120712234	ECHS1;HIBADH;GLDC;SHMT2;HSD17B10;ACAT1;GCSH;HMGCL;AUH;DBT;PRODH;GLUL;HIBCH;ACAD8;BCKDHA;MCCC2;ARG1;MCCC1;GOT2;FAH;ACADSB;BCKDK;GSTZ1;QDPR;ALDH6A1;DDAH1;IVD;BLMH;KYAT1;ALDH7A1;BCAT2	15: Basal epithelial
regulation of protein serine/threonine kinase activity (GO:0071900)	37/111	0,0182162336283	0,1803373948448282	SLC27A1;CDKN1A;CCNT2;TSG101;CDKN1B;RALB;BCCIP;DUSP19;CIB1;ACTB;PYCARD;RPTOR;CCND3;CCND1;SERTAD1;AKT1;CDK5RAP3;CDKN2D;CDKN2B;CDKN2C;KSR1;GADD45A;PIH1D1;DAB2IP;HMGA2;SNF8;RHOA;ETAA1;CCNE1;INCENP;CDC37;CCNG1;CALM3;CALM1;MNAT1;CALM2;CCNJL	15: Basal epithelial
lipid biosynthetic process (GO:0008610)	28/80	0,0191701430360585	0,1894358680017781	ABCD3;ACSS2;MVK;ACSM1;FITM2;HMGCR;AGPAT3;SCP2;LIPH;PIP5K1A;FADS1;CBR4;FDFT1;SREBF1;PCYT2;GGPS1;ACSL1;SRD5A1;MBOAT1;ACSL5;LSS;MCAT;ACLY;GNPAT;DOLPP1;NDUFAB1;MVD;PAM	15: Basal epithelial
autophagy of mitochondrion (GO:0000422)	16/40	0,019240364769619	0,1897847232720138	FIS1;GABARAPL2;GABARAPL1;CISD2;WIPI1;AMBRA1;PHB2;GABARAP;ATG12;FUNDC2;MAP1LC3B;PINK1;MAP1LC3A;FUNDC1;SQSTM1;ATG5	15: Basal epithelial
negative regulation of intracellular signal transduction (GO:1902532)	61/198	0,01944198075462	0,1914260242778261	NDUFA13;GSK3A;DGKD;PDCD6;PEBP1;PTPRJ;CIB1;IFI35;NOC2L;PYCARD;CASP8;HYAL2;TMSB4X;RACK1;AKT1;CGNL1;PHLDA3;DUSP3;TLE1;PDE4D;PLAUR;PPP2R5B;CD2AP;CDC34;CARD19;DDIT4;AKT1S1;TBC1D7;PPIF;NDUFS3;STAMBP;AJUBA;PSMD10;URI1;PHLPP1;RNF34;NPRL2;GSTP1;PIK3R2;ADIPOR1;UACA;ARNTL;SLC9A3R1;SH3BP1;SLIT2;FNIP1;MCL1;PLEKHA1;STAT1;DAB2IP;ABCA7;NMI;NR1D1;PINK1;PIK3IP1;TNIP3;MDM2;NF1;GPD1L;NOP53;BCL2L1	15: Basal epithelial
ERAD pathway (GO:0036503)	30/87	0,0195114222922712	0,1917623511003511	CCDC47;DERL2;AUP1;RNF5;ECPAS;ERLEC1;OS9;FBXO6;SEC61B;UBXN6;ANKZF1;GET4;UBQLN2;TOR1A;RHBDD2;WFS1;SGTA;ERLIN1;TMUB1;DNAJB14;ERLIN2;UBE2G2;NCCRP1;TMUB2;NPLOC4;SELENOS;JKAMP;TRIM13;STUB1;FAM8A1	15: Basal epithelial
negative regulation of MAPK cascade (GO:0043409)	32/94	0,0196857112790334	0,1931260664287846	PSMD10;PSCA;GSTP1;GBA;CBLC;PEBP1;PTPRJ;FBLN1;PIK3R2;PHB;FOXO1;SLC9A3R1;RGS2;HYAL2;MYC;SMPD1;TIMP3;EPHB2;CDK5RAP3;IGBP1;DUSP3;PRKCD;DAB2IP;RANBP9;ABCA7;SORL1;DLG1;NF1;PIN1;ITGB1BP1;SPRY1;PPIA	15: Basal epithelial
negative regulation of viral process (GO:0048525)	25/70	0,0200441701052032	0,1959764768002468	IFITM3;IFITM1;RNASEL;IFITM2;ZC3HAV1;TRIM8;BANF1;TRIM26;TRIM27;HEXIM1;SRPK2;STAT1;EIF2AK2;LARP7;ISG15;MID2;BST2;FAM111A;PLSCR1;MAVS;TRIM13;CHMP3;TRIM14;PPIA;TRIM11	15: Basal epithelial
alpha-linolenic acid metabolic process (GO:0036109)	7/13	0,0202254868392102	0,1959764768002468	ELOVL1;FADS2;ACOT8;SCP2;ACSL1;HSD17B4;FADS1	15: Basal epithelial
chromatin organization involved in regulation of transcription (GO:0034401)	7/13	0,0202254868392102	0,1959764768002468	SMARCD1;ELOF1;SERTAD1;CDCA4;SERTAD2;ZMIZ1;ZMIZ2	15: Basal epithelial
pentose-phosphate shunt (GO:0006098)	7/13	0,0202254868392102	0,1959764768002468	RPE;TALDO1;PGLS;PGD;TKT;RBKS;DERA	15: Basal epithelial
protein localization to mitochondrion (GO:0070585)	7/13	0,0202254868392102	0,1959764768002468	MTCH2;RALA;PINK1;AKT1;ISG15;MAIP1;HK2	15: Basal epithelial
protein neddylation (GO:0045116)	7/13	0,0202254868392102	0,1959764768002468	DCUN1D5;DCUN1D2;NEDD8;RNF7;NAE1;RBX1;UBE2M	15: Basal epithelial
positive regulation of exocytosis (GO:0045921)	15/37	0,0202286666945608	0,1959764768002468	CADPS2;TSG101;SDC4;ATP6AP1;RAB3D;VPS4A;RAB27A;SNF8;STAM;CHMP2A;SDC1;STXBP5;ATP13A2;CLASP2;EXPH5	15: Basal epithelial
actin polymerization or depolymerization (GO:0008154)	19/50	0,020422897248418	0,1975061326426195	SVIL;GSN;WDR1;MICAL3;TWF1;DSTN;CAPG;TTC17;ENAH;SCIN;PSTPIP2;CFL2;CFL1;ABI1;SPIRE1;RAC1;JAK2;WASHC3;MSRB1	15: Basal epithelial
positive regulation of protein modification by small protein conjugation or removal (GO:1903322)	27/77	0,0206595835646864	0,1992846498828492	AMER1;PSMD10;GSK3A;HDAC3;DCUN1D5;PHF23;MYCBP2;DCUN1D2;RCHY1;HSPBP1;MALT1;UBE2L3;UBB;FBXO4;CDK5RAP3;NDFIP2;CENPX;FBXW7;WFS1;NSMCE3;HUWE1;COMMD1;FKBP1A;PINK1;TBC1D7;STUB1;CENPS	15: Basal epithelial
regulation of cell growth (GO:0001558)	66/217	0,0206801366207777	0,1992846498828492	OGFR;N6AMT1;CDA;CDKN1A;NDUFA13;CDKN1B;DDX49;PTPRJ;CIB1;ENO1;TMEM97;ING1;NUBP1;RPTOR;RPS6KA3;STK11;PPP2R1A;HYAL1;HYAL2;SESN2;RACK1;AKT1;ARHGEF11;USP47;SPHK2;CGRRF1;ATAD3A;SFRP1;CEACAM1;MMP14;NME6;ADAM15;NDUFS3;SGK1;FXN;PSMD10;MTPN;URI1;CAMK2D;NDRG3;DCUN1D5;EI24;DERL2;PHB;EGFR;SERTAD3;EXOSC4;SERTAD2;CCDC85B;EXOSC9;SLIT2;PAK4;IP6K2;CDKN2D;CDKN2C;EGLN2;SMAD3;OSGIN1;INO80;BST2;NET1;MAD2L2;LAMTOR2;LAMTOR1;CRLF3;EBAG9	15: Basal epithelial
autophagosome maturation (GO:0097352)	14/34	0,0211764404120497	0,2029875725564205	GABARAPL2;GABARAPL1;TSG101;STX17;GABARAP;VAMP8;MAP1LC3B;MAP1LC3A;VAMP7;CHMP3;VIPAS39;CALM1;SNAP29;VTI1B	15: Basal epithelial
organelle disassembly (GO:1903008)	14/34	0,0211764404120497	0,2029875725564205	MCTS1;GFM2;MTIF2;VRK1;MTIF3;ZFAND1;KLC1;UFL1;UFM1;DDRGK1;UFC1;DENR;PELO;MRRF	15: Basal epithelial
positive regulation of epidermal growth factor receptor signaling pathway (GO:0045742)	14/34	0,0211764404120497	0,2029875725564205	BCAR3;AFAP1L2;DGKD;FBXW7;PLAUR;TGFA;AREG;BTC;EPGN;SHKBP1;NUP62;AGR2;AKT1;CNOT9	15: Basal epithelial
positive regulation of supramolecular fiber organization (GO:1902905)	31/91	0,0212397823627772	0,2032362977846731	SEMA5A;NCKAP1;WDR1;DCTN1;ARL2;CLU;CX3CL1;PYCARD;PAK1;CFL2;RPS3;PTK2B;TOGARAM1;RAC1;COLGALT1;VASP;CARMIL1;EDN1;GPX1;PRKCE;CLIP1;OCLN;CTTN;NAV3;BIN1;CDC42EP5;CDC42EP4;CDC42EP3;PFN1;MET;ARF6	15: Basal epithelial
positive regulation of cell motility (GO:2000147)	67/221	0,0213122004782399	0,2035708428809036	SEMA5A;ITGB1;FLT1;FAM89B;TRADD;CIB1;LAMC2;SYNE2;ACTG1;IGF1R;PPP3CA;PLAU;RACK1;CTSH;CPNE3;CCN1;EPHB2;HRAS;WASHC1;ACVR1;SUN2;EDN1;WNT5B;PRKCA;RHOC;RHOD;MMP14;CLDN3;RUFY3;KIT;NUMB;PECAM1;EPHA1;PHPT1;SMIM22;GRB7;GRN;SEMA7A;CD151;SEMA3C;CCDC25;MAZ;PDGFA;NEDD9;SEMA3F;EGFR;PAK1;MIEN1;DDRGK1;NTF3;PDPN;PTK2B;CFAP20;MAP4K4;SPAG9;CARMIL1;TCAF2;SEMA4A;CAVIN1;LAMB1;ELP5;SOD2;PTK2;MYO1C;TRIP6;SNAI2;FERMT3	15: Basal epithelial
phospholipid translocation (GO:0045332)	13/31	0,0220453542402504	0,2086840416311593	ABCC1;ATP8A1;TMEM30B;ATP10B;ATP11C;ATP10A;ABCA7;ANO6;ATP11A;PLSCR1;PLSCR3;PLSCR4;ATP9B	15: Basal epithelial
Golgi to endosome transport (GO:0006895)	8/16	0,0222544373097133	0,2086840416311593	AP4M1;MON2;SYS1;SORT1;VPS13C;VPS13A;AP1AR;WIPI1	15: Basal epithelial
nucleotide catabolic process (GO:0009166)	8/16	0,0222544373097133	0,2086840416311593	NT5C;GPX1;PNP;GDA;SAMHD1;NUDT3;ITPA;DERA	15: Basal epithelial
positive regulation of TORC1 signaling (GO:1904263)	8/16	0,0222544373097133	0,2086840416311593	RRAGA;SEH1L;PIP4P1;PIH1D1;SIK3;GPR137;GPR137B;LAMTOR5	15: Basal epithelial
regulation of ATP biosynthetic process (GO:2001169)	8/16	0,0222544373097133	0,2086840416311593	PINK1;PID1;PARP1;SPHK2;DNAJC30;TMSB4X;ATPSCKMT;ENO1	15: Basal epithelial
regulation of ceramide biosynthetic process (GO:2000303)	8/16	0,0222544373097133	0,2086840416311593	SMPD2;SPHK2;ORMDL2;PRKCD;ORMDL3;RACK1;ORMDL1;TNFRSF1A	15: Basal epithelial
regulation of oxidative phosphorylation (GO:0002082)	8/16	0,0222544373097133	0,2086840416311593	COX7A2L;PINK1;SHMT2;UQCC2;PDE12;PPIF;COX7A2;NUPR1	15: Basal epithelial
histone mRNA metabolic process (GO:0008334)	12/28	0,0227811790684214	0,2086840416311593	LSM10;TUT7;EXOSC4;NCBP2;CPSF3;LSM1;SNRPG;SNRPE;SNRPD3;SNRPF;DCP2;SNRPB	15: Basal epithelial
positive regulation of protein import into nucleus (GO:0042307)	12/28	0,0227811790684214	0,2086840416311593	MAVS;HDAC3;SMAD3;CDH1;HYAL2;UBR5;PRKCD;PIK3R2;DMAP1;RAN;RBM22;ZPR1	15: Basal epithelial
protein localization to lysosome (GO:0061462)	12/28	0,0227811790684214	0,2086840416311593	AP4M1;CD81;NEDD4;VPS4A;NCOA4;M6PR;GLMP;GCC2;ATP13A2;LAMTOR4;SORL1;LAMTOR5	15: Basal epithelial
retrograde transport, endosome to Golgi (GO:0042147)	30/88	0,022922684162884	0,2086840416311593	VPS29;DCTN1;ARL1;GCC2;VPS26B;CLN5;SNX3;ARFRP1;GGA1;LMAN1;SNX1;VPS51;VPS53;VPS52;ERC1;TRIM27;WASHC1;SNX8;YKT6;TBC1D10A;PLEKHJ1;VTI1B;SPAG9;TMED9;RIC1;SURF4;RBSN;RNF126;HEATR5A;VAMP3	15: Basal epithelial
hexose biosynthetic process (GO:0019319)	17/44	0,023181478292657	0,2086840416311593	SLC25A1;TPI1;MDH1;MDH2;PGAM1;GOT2;SORD;ENO1;G6PC3;PGK1;ALDOC;SLC25A10;ALDOA;SLC25A12;GAPDH;SLC25A11;SLC25A13	15: Basal epithelial
mRNA catabolic process (GO:0006402)	17/44	0,023181478292657	0,2086840416311593	RNH1;TUT7;PNPT1;LSM5;NUDT16L1;NBDY;LSM2;ERN1;RIDA;EXOSC4;LSM6;PDE12;EXOSC9;MRTO4;DXO;DCP2;DIS3L2	15: Basal epithelial
negative regulation of epidermal growth factor receptor signaling pathway (GO:0042059)	17/44	0,023181478292657	0,2086840416311593	TSG101;DUSP3;MVP;DAB2IP;CBLC;TGFA;PTPRJ;STAM;AREG;EGFR;EPN1;BTC;EPGN;RNF126;SPRY1;CHMP6;SH3GL2	15: Basal epithelial
tRNA processing (GO:0008033)	23/64	0,0232148528501216	0,2086840416311593	TSEN34;POP5;TRMT10A;POP7;TRMT10C;TSEN15;METTL1;RPP30;NSUN2;DDX1;URM1;RTCB;ZBTB8OS;NSUN6;THUMPD1;TRNT1;ELP5;FTSJ1;CLP1;TRMT6;RPP21;FAM98B;RTRAF	15: Basal epithelial
actin filament capping (GO:0051693)	9/19	0,0232383790509926	0,2086840416311593	SVIL;GSN;SCIN;CAPZB;CAPZA2;TWF1;CAPG;ADD1;TRIOBP	15: Basal epithelial
barbed-end actin filament capping (GO:0051016)	9/19	0,0232383790509926	0,2086840416311593	SVIL;GSN;SCIN;CAPZB;CAPZA2;TWF1;CAPG;ADD1;TRIOBP	15: Basal epithelial
diol metabolic process (GO:0034311)	9/19	0,0232383790509926	0,2086840416311593	GCHFR;SPR;SPHK2;NAAA;AKT1;CALM1;PLPP2;PTS;SGPP1	15: Basal epithelial
nuclear membrane organization (GO:0071763)	9/19	0,0232383790509926	0,2086840416311593	NSFL1C;TOR1A;DCTN1;VPS4A;CHMP2A;TOR1B;NEMP1;CHMP7;EMD	15: Basal epithelial
positive regulation of establishment of protein localization (GO:1904951)	9/19	0,0232383790509926	0,2086840416311593	CCT3;CCT6A;CCT2;DKC1;TCP1;CCT8;CCT7;CCT5;CCT4	15: Basal epithelial
regulation of autophagy of mitochondrion (GO:1903146)	9/19	0,0232383790509926	0,2086840416311593	SREBF1;GSK3A;PINK1;HAX1;FBXW7;HTRA2;ATP13A2;VDAC1;PARK7	15: Basal epithelial
regulation of mitochondrial membrane permeability (GO:0046902)	9/19	0,0232383790509926	0,2086840416311593	HEBP2;BAD;PPIF;PMAIP1;BAK1;ALKBH7;SLC25A5;SLC25A4;BCL2L1	15: Basal epithelial
negative regulation of actin filament polymerization (GO:0030837)	11/25	0,0233068747544658	0,2086840416311593	ARFGEF1;SCIN;GSN;TMSB4X;PRKCD;TWF1;SLIT2;SSH2;PFN1;TMSB10;SSH3	15: Basal epithelial
negative regulation of response to endoplasmic reticulum stress (GO:1903573)	11/25	0,0233068747544658	0,2086840416311593	CREB3;UBXN1;SELENOS;WFS1;NR1H2;RACK1;TXNDC12;TMBIM6;PARK7;CLU;BCL2L1	15: Basal epithelial
peroxisome organization (GO:0007031)	11/25	0,0233068747544658	0,2086840416311593	PEX16;FIS1;PEX7;ACOT8;ABCD3;PEX19;PEX11A;PEX11B;PEX2;PLAAT3;MFF	15: Basal epithelial
regulation of ryanodine-sensitive calcium-release channel activity (GO:0060314)	11/25	0,0233068747544658	0,2086840416311593	FKBP1A;CAMK2D;GSTM2;GSTO1;PDE4D;CALM3;SRI;PRKACA;CALM1;JPH1;CALM2	15: Basal epithelial
lipid droplet organization (GO:0034389)	10/22	0,0235122480239813	0,2086840416311593	BSCL2;SQLE;HILPDA;RAB18;FITM2;AUP1;PPIA;PPID;CDS2;SMIM22	15: Basal epithelial
negative regulation of protein dephosphorylation (GO:0035308)	10/22	0,0235122480239813	0,2086840416311593	FKBP1A;PTPA;MFHAS1;PPP1R11;BOD1;YWHAB;CRY2;ENSA;TIPRL;ARPP19	15: Basal epithelial
regulation of centrosome cycle (GO:0046605)	10/22	0,0235122480239813	0,2086840416311593	NPM1;FBXW5;CHMP1B;CHMP1A;CHMP2B;CHMP2A;CHMP4C;CHMP3;ATF5;CHMP5	15: Basal epithelial
regulation of viral release from host cell (GO:1902186)	10/22	0,0235122480239813	0,2086840416311593	TRIM8;TSG101;VPS4A;CHMP2B;CHMP2A;TRIM13;CHMP3;TRIM26;MID2;TRIM11	15: Basal epithelial
regulation of cyclin-dependent protein kinase activity (GO:1904029)	20/54	0,0236478615100161	0,2086840416311593	CDKN1C;CDKN2D;CDKN1A;CDKN2B;CCNT2;CDKN1B;HSP90AB1;CDKN2C;GADD45A;BCCIP;ACTB;CCND3;CCND1;SERTAD1;CCNE1;CDC37;CCNG1;MNAT1;CDK5RAP3;CCNJL	15: Basal epithelial
box C/D snoRNP assembly (GO:0000492)	5/8	0,0236521379291249	0,2086840416311593	ZNHIT3;PIH1D1;RUVBL2;ZNHIT6;RUVBL1	15: Basal epithelial
cellular response to UV-B (GO:0071493)	5/8	0,0236521379291249	0,2086840416311593	CDKN1A;STK11;HYAL1;HYAL2;CRIP1	15: Basal epithelial
isoprenoid metabolic process (GO:0006720)	5/8	0,0236521379291249	0,2086840416311593	PHYH;MVK;GGPS1;MVD;HMGCR	15: Basal epithelial
mitochondrial respiratory chain complex III assembly (GO:0034551)	5/8	0,0236521379291249	0,2086840416311593	UQCC3;UQCC2;UQCC1;UQCRFS1;TTC19	15: Basal epithelial
positive regulation of ryanodine-sensitive calcium-release channel activity (GO:0060316)	5/8	0,0236521379291249	0,2086840416311593	GSTM2;GSTO1;CALM3;CALM1;CALM2	15: Basal epithelial
protein retention in ER lumen (GO:0006621)	5/8	0,0236521379291249	0,2086840416311593	OS9;RER1;GPAA1;KDELR1;KDELR2	15: Basal epithelial
regulation of cyclic-nucleotide phosphodiesterase activity (GO:0051342)	5/8	0,0236521379291249	0,2086840416311593	EGLN1;RACK1;CALM3;CALM1;CALM2	15: Basal epithelial
regulation of endodeoxyribonuclease activity (GO:0032071)	5/8	0,0236521379291249	0,2086840416311593	NPM1;PRKCD;RPS3;AKT1;HMGB1	15: Basal epithelial
regulation of extracellular matrix constituent secretion (GO:0003330)	5/8	0,0236521379291249	0,2086840416311593	RGCC;RIC1;ADTRP;IER3IP1;TNFRSF1A	15: Basal epithelial
regulation of intrinsic apoptotic signaling pathway by p53 class mediator (GO:1902253)	5/8	0,0236521379291249	0,2086840416311593	EIF5A;ARMC10;RPS7;UBB;MDM2	15: Basal epithelial
regulation of nitric oxide metabolic process (GO:0080164)	5/8	0,0236521379291249	0,2086840416311593	SELENOS;NOS1AP;CD47;RAC1;JAK2	15: Basal epithelial
respiratory chain complex III assembly (GO:0017062)	5/8	0,0236521379291249	0,2086840416311593	UQCC3;UQCC2;UQCC1;UQCRFS1;TTC19	15: Basal epithelial
SREBP signaling pathway (GO:0032933)	5/8	0,0236521379291249	0,2086840416311593	SREBF1;INSIG2;INSIG1;ERLIN1;ERLIN2	15: Basal epithelial
translocation of molecules into host (GO:0044417)	5/8	0,0236521379291249	0,2086840416311593	DDX39B;ALYREF;THOC3;THOC5;THOC7	15: Basal epithelial
tubulin complex assembly (GO:0007021)	5/8	0,0236521379291249	0,2086840416311593	VBP1;TCP1;ARL2;TBCC;TBCA	15: Basal epithelial
viral mRNA export from host cell nucleus (GO:0046784)	5/8	0,0236521379291249	0,2086840416311593	DDX39B;ALYREF;THOC3;THOC5;THOC7	15: Basal epithelial
carbohydrate catabolic process (GO:0016052)	16/41	0,0246367413927196	0,2159688539829538	TPI1;PGAM1;NAGA;ENO1;HK2;DERA;LDHA;PFKL;PKM;NEU1;PGK1;ALDOC;MAN2B1;MAN2C1;ALDOA;GAPDH	15: Basal epithelial
endosome organization (GO:0007032)	16/41	0,0246367413927196	0,2159688539829538	AKTIP;RAB27A;DNAJC13;SNX33;CORO1C;EEA1;SNX3;ALS2CL;HOOK2;CHMP2B;ANXA8;LAMTOR1;TMCC1;TMEM9;SQSTM1;PLEKHJ1	15: Basal epithelial
gluconeogenesis (GO:0006094)	16/41	0,0246367413927196	0,2159688539829538	SLC25A1;TPI1;MDH1;MDH2;PGAM1;GOT2;ENO1;G6PC3;PGK1;ALDOC;SLC25A10;ALDOA;SLC25A12;GAPDH;SLC25A11;SLC25A13	15: Basal epithelial
JNK cascade (GO:0007254)	16/41	0,0246367413927196	0,2159688539829538	MAP2K4;GPS1;MINK1;GPS2;NOD1;MAPK9;IRAK1;UBB;IRAK2;ADORA2B;UBE2N;TAB1;UBE2V1;RPS27A;UBA52;MAP3K5	15: Basal epithelial
iron ion homeostasis (GO:0055072)	22/61	0,0249835487297225	0,2186563403317908	ATP6V1G1;ATP6AP1;GLRX3;CCDC115;ABCB7;SLC11A2;NEDD8;CYB561A3;NUBP1;BMP6;SOD1;TMEM199;FTH1;MYC;BOLA2;ATP13A2;B2M;NEO1;FXN;ISCU;HMOX2;ABCG2	15: Basal epithelial
protein localization to organelle (GO:0033365)	45/142	0,025112456356122	0,219431190185729	MTCH2;SYS1;ARL6;ARL3;DDX1;CCDC47;RPL11;ARL1;XPA;GCC2;AUP1;YBX1;ARFRP1;SERP1;LAMP1;DDRGK1;SEC61G;MICALL1;SEC61B;GBP2;ATP6V1D;EMD;CNTLN;GET4;GABARAPL2;WDR83OS;CYB5A;TIA1;TOR1A;SGTA;RPA1;ABCA7;ISG15;TOR1B;SORL1;RAB11A;CTDNEP1;IFT20;TSPAN17;MDM2;PAF1;CALR;CD68;VAMP2;ARF6	15: Basal epithelial
dephosphorylation (GO:0016311)	48/153	0,0254866163738428	0,2223431139515828	MTMR2;MTMR3;PPM1L;PNKP;PTPRJ;MTMR4;CDC14B;TIMM50;PTPRG;PPM1G;NT5C;PPP1CC;DUSP12;PPP3CA;PPP2CB;STK11;PPP4R1;PPP2R1A;PSPH;ILKAP;PTPN18;DUSP3;FBXW11;EPHX2;PPP2R5B;PPP2R3A;PTPN12;HDHD2;SSH2;PTPN14;SGPP1;PPP1CA;CTDNEP1;PTPRD;PLPP6;PPP5C;PDP2;UBLCP1;SDHAF2;CTDSP1;CTDSP2;PGP;PTPN6;TAB1;PHPT1;PTPN4;PLPP2;FRA10AC1	15: Basal epithelial
regulation of protein kinase activity (GO:0045859)	36/110	0,0260584271204866	0,2268220586619159	CDKN1A;PRKRIP1;GSTP1;DUSP19;PRKAG1;HSPB1;PARK7;SLC9A3R1;UBASH3B;AKT1;ANKRD54;PTK2B;SFN;TRIM27;CCN1;RTRAF;WWTR1;DAXX;XRCC5;PTK2;TARBP2;SOD1;CENPE;CEACAM1;DBNDD2;TRAF4;GNAQ;AKT1S1;NF1;JTB;RAPGEF2;ITGB1BP1;TAB1;EPHA1;GAS6;PPIA	15: Basal epithelial
DNA replication initiation (GO:0006270)	15/38	0,0261252269958342	0,2268220586619159	MCM7;PRIM1;GMNN;RPA1;POLE4;PURA;ORC6;CDC34;ORC3;RPA3;ORC2;CDK2;POLE3;MCM3;MCM4	15: Basal epithelial
negative regulation of proteasomal protein catabolic process (GO:1901799)	15/38	0,0261252269958342	0,2268220586619159	GABARAPL2;HSP90AB1;UBXN1;RPL11;PARK7;UCHL5;ALAD;BAG5;DDRGK1;GIPC1;TLK2;EIF3H;PSMF1;NOP53;OGT	15: Basal epithelial
plasma membrane bounded cell projection organization (GO:0120036)	41/128	0,026454044067789	0,2293105733786822	RASGRF1;GBA;HMGB1;CORO1B;PQBP1;BLOC1S4;SLC9A3R1;LIMA1;BLOC1S6;RAB25;BLOC1S2;STMN1;MICALL1;ARFIP2;MAP4;RAC1;STX3;KIFAP3;SH3GL2;GPM6B;CARMIL1;SNAPIN;TOR1A;UNC5A;PLEKHA1;PRMT1;RYK;LAMB1;L1CAM;RAB11A;UHMK1;MANF;TTC17;CDK5;CTTN;NEDD4;RAB13;RAPGEF2;ATXN10;ERCC6;FRYL	15: Basal epithelial
regulation of type I interferon production (GO:0032479)	30/89	0,0267828796800531	0,2317913233456832	CRCP;DDX41;PQBP1;IRAK1;PCBP2;POLR2E;POLR2F;STAT6;POLR2H;POLR2K;POLR2L;CREBBP;POLR3GL;XRCC5;ISG15;TIRAP;NFKB1;MAVS;NPLOC4;IRF3;TRAF3;POLR3C;POLR1C;IRF7;PIN1;IRF5;POLR3H;GAPDH;POLR3K;MYD88	15: Basal epithelial
membrane lipid biosynthetic process (GO:0046467)	21/58	0,0268859419984267	0,2323133462026222	ELOVL1;CERS6;PPM1L;SGMS1;SPHK2;ELOVL6;SGMS2;SGPP1;HACD4;ALDH3B2;SPTLC1;SPTLC2;VAPB;ST3GAL4;SPTSSB;ST8SIA6;PRKD1;SPTSSA;PLPP2;CSNK1G2;CERS2	15: Basal epithelial
cellular response to ionizing radiation (GO:0071479)	18/48	0,0271589293477389	0,2339283375672923	CDKN1A;KDM1A;GADD45A;XRCC5;NUCKS1;INO80;RHOB;NET1;NIPBL;EEF1D;SWI5;TLK2;MDM2;TMEM109;RPL26;HRAS;CRYAB;RHNO1	15: Basal epithelial
histone H4 acetylation (GO:0043967)	18/48	0,0271589293477389	0,2339283375672923	NAA60;KMT2A;MEAF6;TRRAP;MCRS1;ACTL6A;MSL3;YEATS4;BRCA2;MORF4L1;KANSL1;RUVBL2;RUVBL1;TADA3;KAT8;DMAP1;TRIM16;OGT	15: Basal epithelial
maturation of SSU-rRNA (GO:0030490)	14/35	0,0276249327207316	0,2368162607841897	RPS8;UTP3;MRPS11;WDR3;TSR3;NGDN;SNU13;WDR46;RPS14;RPS28;RPS16;LSM6;RPS19;RRP36	15: Basal epithelial
negative regulation of neurogenesis (GO:0050768)	14/35	0,0276249327207316	0,2368162607841897	NGFR;GDI1;PAX6;PTN;SORL1;RHOA;ARHGDIA;GORASP1;RUFY3;NF1;RAPGEF2;B2M;APPL2;YWHAH	15: Basal epithelial
positive regulation of cell cycle G1/S phase transition (GO:1902808)	14/35	0,0276249327207316	0,2368162607841897	ANKRD17;UBE2E2;PHB2;CDC73;EGFR;LSM10;RPTOR;CCND3;RGCC;CCND1;DDRGK1;HYAL1;AKT1;PAF1	15: Basal epithelial
regulation of phosphorylation (GO:0042325)	40/125	0,0285174929328853	0,2437816422458475	CDKN1C;CDKN1A;SEH1L;CDKN1B;LDB1;MCM7;PRKRIP1;PRKAG1;HSPB1;ILK;EGFR;CORO1C;SESN2;NUP62;FNIP1;FNIP2;RAE1;CDKN2D;RANBP2;SEC13;CDKN2B;CDKN2C;PGAM1;PTGES3;FN1;EMP2;MIF;DYNLL1;JMJD8;PTK2;SIRT2;EIF6;CCDC88C;NDUFS4;PIN1;RAD17;NUP98;OGT;NOP53;NUP37	15: Basal epithelial
regulation of transforming growth factor beta receptor signaling pathway (GO:0017015)	33/100	0,0285271618157054	0,2437816422458475	CDKN1C;HSP90AB1;FAM89B;CITED2;LDLRAD4;MTMR4;STK11;ING2;UBB;PMEPA1;RPS27A;SKIL;BCL9L;CREBBP;CDKN2B;SMAD3;SMURF2;SMURF1;LEMD3;DKK3;TGFBR2;HIPK2;FKBP1A;BCL9;SNW1;GIPC1;PIN1;STRAP;SPRY1;STUB1;UBA52;FOLR1;DAND5	15: Basal epithelial
positive regulation of cell migration (GO:0030335)	79/269	0,0285894945121483	0,2439307734278279	SEMA5A;ITGB1;DOCK5;FLT1;FAM89B;TRADD;CIB1;LAMC2;SYNE2;ACTG1;IGF1R;PPP3CA;NIPBL;HYAL1;PLAU;C1QBP;RACK1;CTSH;CPNE3;CCN1;EPHB2;HRAS;WASHC1;ACVR1;SUN2;EDN1;WNT5B;PRKCE;GAB1;PRKCA;RHOC;RHOD;MMP14;CLDN3;RUFY3;KIT;NUMB;PECAM1;RAPGEF2;EPHA1;PFN1;SMIM22;GRB7;GRN;SEMA7A;CD151;SEMA3C;MAZ;PDGFA;NEDD9;SEMA3F;EGFR;PAK1;MIEN1;RAB25;DDRGK1;NTF3;PDPN;PTK2B;S100A11;MAP4K4;CLASP2;SPAG9;CARMIL1;TCAF2;SEMA4A;SMURF2;FN1;DAB2IP;LAMB1;ELP5;SOD2;PTK2;RAB11A;MYO1C;AGO2;TRIP6;SNAI2;FERMT3	15: Basal epithelial
regulation of cellular response to heat (GO:1900034)	27/79	0,0288656665388386	0,2444210810588655	CAMK2D;HSP90AB1;SEH1L;HIKESHI;RPTOR;DNAJB1;BAG5;BAG2;DNAJB6;NUP62;BAG1;RAE1;MAPK3;RANBP2;SEC13;CREBBP;HSBP1;PTGES3;RPA1;DNAJC2;DNAJC7;RPA3;AKT1S1;NUP98;FKBP4;CRYAB;NUP37	15: Basal epithelial
regulation of gene silencing by RNA (GO:0060966)	20/55	0,0289309199373677	0,2444210810588655	RANBP2;SEC13;SEH1L;PUM1;PUM2;POLR2C;NUP62;POLR2D;AGO2;POLR2E;POLR2F;POLR2G;NUP98;POLR2H;POLR2I;POLR2J;RAE1;POLR2K;POLR2L;NUP37	15: Basal epithelial
regulation of posttranscriptional gene silencing (GO:0060147)	20/55	0,0289309199373677	0,2444210810588655	RANBP2;SEC13;SEH1L;PUM1;PUM2;POLR2C;NUP62;POLR2D;AGO2;POLR2E;POLR2F;POLR2G;NUP98;POLR2H;POLR2I;POLR2J;RAE1;POLR2K;POLR2L;NUP37	15: Basal epithelial
regulation of Ras protein signal transduction (GO:0046578)	29/86	0,0289341585332001	0,2444210810588655	NOTCH2;SHC1;DENND1A;ARHGEF28;MAPKAP1;RASGRF1;IRS2;STK19;ARHGAP17;GABARAP;AKAP13;SH3BP1;ARHGDIA;ARHGDIB;NUP62;EPS8L1;EPHB2;JAK2;DAB2IP;ERBIN;ARHGEF18;NGF;BCR;SPRY1;STAMBP;LZTR1;SQSTM1;OGT;ARF6	15: Basal epithelial
endodermal cell differentiation (GO:0035987)	13/32	0,0291028745541355	0,2444210810588655	SETD2;ITGB5;LAMB3;LAMA3;FN1;HMGA2;LAMB1;CDC73;MMP14;MMP15;COL7A1;PAF1;ITGAV	15: Basal epithelial
peptidyl-proline modification (GO:0018208)	13/32	0,0291028745541355	0,2444210810588655	PPIL1;FKBP1A;NTMT1;PPIF;PIN1;PPIE;PPIH;FKBP4;PPIB;PPIL3;PPIA;PPID;PPIC	15: Basal epithelial
transcription initiation from RNA polymerase I promoter (GO:0006361)	13/32	0,0291028745541355	0,2444210810588655	CAVIN1;GTF2H2;GTF2H3;GTF2H5;TAF1B;POLR1C;POLR2E;POLR2F;POLR2H;MNAT1;POLR2K;MAPK3;POLR2L	15: Basal epithelial
mitochondrion morphogenesis (GO:0070584)	6/11	0,0292765637110067	0,2444210810588655	FIS1;PID1;PNPT1;MYH14;SLIRP;MFF	15: Basal epithelial
nucleus localization (GO:0051647)	6/11	0,0292765637110067	0,2444210810588655	SLC9A3R1;SUN2;DCTN1;FBXW11;SYNE3;SYNE2	15: Basal epithelial
positive regulation of cellular respiration (GO:1901857)	6/11	0,0292765637110067	0,2444210810588655	PINK1;PRELID1;IL10RB;NUPR1;PARK7;ISCU	15: Basal epithelial
positive regulation of viral release from host cell (GO:1902188)	6/11	0,0292765637110067	0,2444210810588655	TSG101;CAV2;CHMP2B;VPS4A;CHMP2A;CHMP3	15: Basal epithelial
regulation of amyloid precursor protein biosynthetic process (GO:0042984)	6/11	0,0292765637110067	0,2444210810588655	BACE2;NECAB1;AGO2;ABCA7;ITM2B;ITM2C	15: Basal epithelial
regulation of mesenchymal cell proliferation (GO:0010464)	6/11	0,0292765637110067	0,2444210810588655	STAT1;MYC;CTNNBIP1;PDGFA;FGFR2;TGFBR2	15: Basal epithelial
tetrahydrobiopterin metabolic process (GO:0046146)	6/11	0,0292765637110067	0,2444210810588655	GCHFR;QDPR;SPR;AKT1;CALM1;PTS	15: Basal epithelial
beta-catenin-TCF complex assembly (GO:1904837)	12/29	0,0305100076307637	0,2531082040767221	TLE4;BCL9;CREBBP;TLE1;KAT5;HDAC1;TRRAP;MYC;RUVBL1;ASH2L;CDC73;BCL9L	15: Basal epithelial
mismatch repair (GO:0006298)	12/29	0,0305100076307637	0,2531082040767221	POLD4;SETD2;PCNA;RNASEH2A;LIG1;MSH2;TDG;ERCC1;RPA3;POLD2;RPA1;XPC	15: Basal epithelial
positive regulation of dephosphorylation (GO:0035306)	12/29	0,0305100076307637	0,2531082040767221	PTPA;PPP1R7;SMPD1;GBA;PRKCD;MTMR9;CAMTA1;PIN1;CALM3;CALM1;CALM2;PPIA	15: Basal epithelial
protein maturation (GO:0051604)	32/97	0,0308142393724953	0,2531082040767221	NAA60;CPXM2;TMPRSS4;PCSK5;CIAO1;CPN1;GCSH;NFU1;APH1A;TSPAN5;CASP2;CIAO2A;CIAO2B;NAA50;PSENEN;GLRX3;NAA10;TYSND1;ASPRV1;SORL1;TSPAN15;MMP14;CCS;TSPAN14;BOLA2;DNAJB11;NDUFAB1;TSPAN17;SDE2;STUB1;OGT;METAP2	15: Basal epithelial
positive regulation of autophagy (GO:0010508)	30/90	0,0311270284183812	0,2531082040767221	GSK3A;SCOC;NPRL2;HMGB1;PARK7;FOXO3;PHB2;FOXO1;TRIM8;UFL1;STK11;KAT5;SESN2;ORMDL3;TRIM27;RNF152;SH3GLB1;BNIP3L;BAD;PLK2;SVIP;MID2;TPCN1;TMEM59;PINK1;TRIM13;TRIM14;PRKD1;ATF6;PAFAH1B2	15: Basal epithelial
regulation of mRNA splicing, via spliceosome (GO:0048024)	30/90	0,0311270284183812	0,2531082040767221	SF3B4;DAZAP1;RBM8A;SFSWAP;CELF2;RBM3;PUF60;C1QBP;MAGOH;SAP18;RBM7;HNRNPA1;SRPK2;RBM39;TIA1;RBFOX2;CIRBP;LARP7;PRDX6;JMJD6;SMU1;RBMXL1;HNRNPK;SNW1;RNPS1;NUP98;NSRP1;SRSF6;RBMX;SRSF9	15: Basal epithelial
regulation of RNA splicing (GO:0043484)	26/76	0,0311915678836008	0,2531082040767221	AFF2;PQBP1;FASTK;PRX;RPS13;RBM38;SRPK2;RBM39;TIA1;AHNAK2;DYRK1A;LARP7;PTBP2;JMJD6;CLK2;ERN1;RPS26;HNRNPK;ESRP2;HNRNPF;RBM20;HNRNPH2;TMBIM6;RBM22;FAM50A;ZPR1	15: Basal epithelial
chaperone cofactor-dependent protein refolding (GO:0051085)	11/26	0,0317734201780709	0,2531082040767221	DNAJB1;SDF2L1;DNAJC7;ST13;PTGES3;BAG1;DNAJB14;SDF2;HSPA2;HSPA14;HSPE1	15: Basal epithelial
histone methylation (GO:0016571)	11/26	0,0317734201780709	0,2531082040767221	N6AMT1;FBL;TRMT112;CREBBP;PRMT2;PRMT1;EHMT2;SETD6;NTMT1;SMYD2;SIRT7	15: Basal epithelial
negative regulation of intrinsic apoptotic signaling pathway in response to DNA damage (GO:1902230)	11/26	0,0317734201780709	0,2531082040767221	CDKN2D;ING2;MUC1;KDM1A;SNAI2;TRIAP1;MIF;CLU;CD44;TPT1;BCL2L1	15: Basal epithelial
negative regulation of proteolysis involved in cellular protein catabolic process (GO:1903051)	11/26	0,0317734201780709	0,2531082040767221	ALAD;RPL5;GABARAPL2;PDCL3;HSP90AB1;RPS7;RPL23;RPL11;SGTA;PSMF1;HIPK2	15: Basal epithelial
positive regulation of G1/S transition of mitotic cell cycle (GO:1900087)	11/26	0,0317734201780709	0,2531082040767221	ANKRD17;LSM10;RPTOR;CCND3;RGCC;CCND1;HYAL1;AKT1;UBE2E2;CDK10;EGFR	15: Basal epithelial
purine-containing compound biosynthetic process (GO:0072522)	11/26	0,0317734201780709	0,2531082040767221	PRPSAP1;PRPS1;DGUOK;ADSL;PNP;SHMT2;PPAT;GMPR;PAICS;GART;APRT	15: Basal epithelial
negative regulation of DNA damage response, signal transduction by p53 class mediator (GO:0043518)	7/14	0,0321449008611683	0,2531082040767221	PSMD10;KDM1A;DYRK1A;MDM2;SNAI2;MIF;CD44	15: Basal epithelial
negative regulation of mRNA splicing, via spliceosome (GO:0048025)	7/14	0,0321449008611683	0,2531082040767221	SFSWAP;C1QBP;SAP18;RNPS1;SRSF6;RBMX;SRSF9	15: Basal epithelial
negative regulation of translational initiation (GO:0045947)	7/14	0,0321449008611683	0,2531082040767221	PAIP2B;EIF2AK1;AGO2;EIF4EBP1;EIF4EBP2;EIF3E;PAIP2	15: Basal epithelial
nucleoside triphosphate metabolic process (GO:0009141)	7/14	0,0321449008611683	0,2531082040767221	NME2;CMPK1;AK3;ENPP3;DCTPP1;SMPDL3A;ITPA	15: Basal epithelial
regulation of histone deacetylation (GO:0031063)	7/14	0,0321449008611683	0,2531082040767221	CAMK2D;ING2;NIPBL;CTBP1;SPHK2;AKAP8;ZBTB7B	15: Basal epithelial
regulation of intrinsic apoptotic signaling pathway in response to DNA damage by p53 class mediator (GO:1902165)	7/14	0,0321449008611683	0,2531082040767221	ING2;MUC1;KDM1A;MIF;TRIAP1;RPL26;CD44	15: Basal epithelial
regulation of response to interferon-gamma (GO:0060330)	7/14	0,0321449008611683	0,2531082040767221	HSP90AB1;IFNGR1;STAT1;IFNGR2;CDC37;PARP9;JAK2	15: Basal epithelial
ribonucleoside monophosphate biosynthetic process (GO:0009156)	7/14	0,0321449008611683	0,2531082040767221	ADSL;ATIC;IMPDH2;PPAT;RFK;PAICS;GART	15: Basal epithelial
response to reactive oxygen species (GO:0000302)	21/59	0,0324866474521913	0,2531082040767221	GPX1;GSTP1;PXN;GLRX2;SOD2;APTX;EGFR;SOD1;PRDX3;MAPK9;PRDX5;HYAL1;STK25;HYAL2;STK26;CAT;RPS3;AKT1;ROMO1;MPV17;MAPK3	15: Basal epithelial
selective autophagy (GO:0061912)	21/59	0,0324866474521913	0,2531082040767221	AUP1;PARK7;AMBRA1;DYNLL1;PHB2;DYNLL2;UFL1;MAP1LC3B;DYNC1LI2;UFM1;UBB;DDRGK1;UFC1;UBE2N;WDFY3;UBE2V1;VIM;RPS27A;SQSTM1;UBA52;ATG5	15: Basal epithelial
positive regulation of transcription initiation from RNA polymerase II promoter (GO:0060261)	10/23	0,0327840376154558	0,2531082040767221	MED12;PSMC5;MED13;MED24;MED30;PSMC3;PSMC4;SUB1;PSMC2;MED17	15: Basal epithelial
protein alkylation (GO:0008213)	10/23	0,0327840376154558	0,2531082040767221	PRMT2;PRMT1;EEF2KMT;FAM98B;FAM98A;SNRPD3;EEF1AKMT2;LCMT1;EEF1AKMT1;SNRPB	15: Basal epithelial
positive regulation of protein localization to membrane (GO:1905477)	33/101	0,0327996883030504	0,2531082040767221	ITGB1;CD81;YWHAB;PDCD5;CIB1;MFF;SLC5A3;EGFR;LGALS3;PPP3R1;CASP8;YWHAQ;AGR2;AKT1;PMAIP1;SFN;STX3;EPHB2;HRAS;SPTBN1;YWHAH;FIS1;TCAF2;BAD;PRKCE;ARHGEF16;RHOG;DLG1;MYO1C;RANGRF;ITGB1BP1;SQSTM1;ARF6	15: Basal epithelial
regulation of protein targeting to mitochondrion (GO:1903214)	15/39	0,0332071403934863	0,2531082040767221	SH3GLB1;SREBF1;GSK3A;LEPROT;FBXW7;HPS4;HUWE1;HTRA2;PARL;UBE2L3;LMAN1;UBL5;PINK1;HAX1;TOMM7	15: Basal epithelial
regulation of viral entry into host cell (GO:0046596)	15/39	0,0332071403934863	0,2531082040767221	IFITM3;IFITM1;IFITM2;GSN;TMPRSS4;HS3ST5;MID2;SNX3;LGALS1;TRIM14;TRIM26;TRIM27;P4HB;TRIM11;LY6E	15: Basal epithelial
amyloid-beta metabolic process (GO:0050435)	8/17	0,0332970937732408	0,2531082040767221	PSENEN;APH1A;BACE2;DYRK1A;MGAT3;ABCA7;IDE;APEH	15: Basal epithelial
cellular response to gamma radiation (GO:0071480)	8/17	0,0332970937732408	0,2531082040767221	KDM1A;XRCC5;MDM2;TLK2;TMEM109;RPL26;CRYAB;HRAS	15: Basal epithelial
dolichol-linked oligosaccharide biosynthetic process (GO:0006488)	8/17	0,0332970937732408	0,2531082040767221	DPAGT1;NUS1;DOLPP1;SRD5A3;ALG14;ALG3;MVD;MPDU1	15: Basal epithelial
maturation of 5.8S rRNA (GO:0000460)	8/17	0,0332970937732408	0,2531082040767221	NSA2;EXOSC4;EIF6;MAK16;C1D;RRP15;FTSJ3;MPHOSPH6	15: Basal epithelial
negative regulation of intrinsic apoptotic signaling pathway by p53 class mediator (GO:1902254)	8/17	0,0332970937732408	0,2531082040767221	ING2;MUC1;KDM1A;ARMC10;MDM2;MIF;TRIAP1;CD44	15: Basal epithelial
preassembly of GPI anchor in ER membrane (GO:0016254)	8/17	0,0332970937732408	0,2531082040767221	PIGC;DPM2;PIGQ;PIGP;PIGV;PIGF;PIGX;PIGH	15: Basal epithelial
ruffle organization (GO:0031529)	8/17	0,0332970937732408	0,2531082040767221	CARMIL1;LIMA1;PLEKHA1;ARFIP2;PIP5K1A;RAC1;CORO1B;ARF6	15: Basal epithelial
positive regulation of cell cycle (GO:0045787)	23/66	0,0333091135008374	0,2531082040767221	ANKRD17;PSMD10;SRPK2;CDKN1B;DUSP3;CITED2;USP2;PRKCA;RAD23A;EGFR;CCND3;RPS15A;RGCC;CCND1;CCPG1;CDK4;EIF4EBP1;MDM2;AKT1;NUPR1;CALR;FGFR2;LGMN	15: Basal epithelial
cellular modified amino acid biosynthetic process (GO:0042398)	9/20	0,0333767181841346	0,2531082040767221	GAMT;GGCT;PTDSS2;SLC27A1;PLSCR1;MGST2;CHAC2;CHAC1;CNDP2	15: Basal epithelial
hepaticobiliary system development (GO:0061008)	9/20	0,0333767181841346	0,2531082040767221	NIPBL;CITED2;PRKCSH;NF1;LSR;GFER;MET;CDK5RAP3;WNT4	15: Basal epithelial
production of small RNA involved in gene silencing by RNA (GO:0070918)	9/20	0,0333767181841346	0,2531082040767221	TSNAX;PRKRA;ZC3H7B;AGO2;PUM1;TARBP2;TSN;MRPL44;PUM2	15: Basal epithelial
protein targeting to lysosome (GO:0006622)	9/20	0,0333767181841346	0,2531082040767221	AP4M1;GNPTAB;NEDD4;NCOA4;VPS4A;M6PR;GCC2;CLU;SORL1	15: Basal epithelial
protein-DNA complex disassembly (GO:0032986)	9/20	0,0333767181841346	0,2531082040767221	SMARCE1;SMARCD1;SMARCD2;SET;SMARCB1;RPL23;MYC;HMGA1;ARID2	15: Basal epithelial
regulation of protein localization to cell periphery (GO:1904375)	9/20	0,0333767181841346	0,2531082040767221	VAMP8;MMP14;CDK5;STX8;STX7;VPS4A;ACTB;SPTBN1;VTI1B	15: Basal epithelial
adiponectin-activated signaling pathway (GO:0033211)	4/6	0,033390723518493	0,2531082040767221	SLC27A1;CSNK2B;ADIPOR1;APPL2	15: Basal epithelial
attachment of GPI anchor to protein (GO:0016255)	4/6	0,033390723518493	0,2531082040767221	PIGS;PIGT;GPAA1;PIGK	15: Basal epithelial
endoplasmic reticulum localization (GO:0051643)	4/6	0,033390723518493	0,2531082040767221	POLR2M;VAPB;MOSPD3;ZBED3	15: Basal epithelial
isoleucine metabolic process (GO:0006549)	4/6	0,033390723518493	0,2531082040767221	ILVBL;ACADSB;HSD17B10;ACAT1	15: Basal epithelial
L-serine biosynthetic process (GO:0006564)	4/6	0,033390723518493	0,2531082040767221	SRR;PSAT1;PHGDH;PSPH	15: Basal epithelial
mitochondrial proton-transporting ATP synthase complex assembly (GO:0033615)	4/6	0,033390723518493	0,2531082040767221	OXA1L;FMC1;TMEM70;ATPAF1	15: Basal epithelial
mRNA 3'-splice site recognition (GO:0000389)	4/6	0,033390723518493	0,2531082040767221	SF3A3;SF3A1;SF3A2;SLU7	15: Basal epithelial
mRNA 5'-splice site recognition (GO:0000395)	4/6	0,033390723518493	0,2531082040767221	PRPF39;SFSWAP;SRSF1;SNRPC	15: Basal epithelial
negative regulation of histone H3-K9 methylation (GO:0051573)	4/6	0,033390723518493	0,2531082040767221	DNMT1;SMARCB1;KDM1A;PIH1D1	15: Basal epithelial
nuclear polyadenylation-dependent ncRNA catabolic process (GO:0071046)	4/6	0,033390723518493	0,2531082040767221	EXOSC7;EXOSC9;EXOSC8;EXOSC3	15: Basal epithelial
nuclear polyadenylation-dependent rRNA catabolic process (GO:0071035)	4/6	0,033390723518493	0,2531082040767221	EXOSC7;EXOSC9;EXOSC8;EXOSC3	15: Basal epithelial
nuclear polyadenylation-dependent tRNA catabolic process (GO:0071038)	4/6	0,033390723518493	0,2531082040767221	EXOSC7;EXOSC9;EXOSC8;EXOSC3	15: Basal epithelial
positive regulation of autophagy of mitochondrion in response to mitochondrial depolarization (GO:1904925)	4/6	0,033390723518493	0,2531082040767221	PINK1;HUWE1;TOMM7;HK2	15: Basal epithelial
positive regulation of hemoglobin biosynthetic process (GO:0046985)	4/6	0,033390723518493	0,2531082040767221	SLC25A37;ABCB10;LDB1;PRMT1	15: Basal epithelial
purine nucleobase biosynthetic process (GO:0009113)	4/6	0,033390723518493	0,2531082040767221	PRPS1;SHMT2;GART;PAICS	15: Basal epithelial
pyrimidine nucleotide-sugar transmembrane transport (GO:0090481)	4/6	0,033390723518493	0,2531082040767221	SLC35A2;SLC35A1;SLC35B1;SLC35C2	15: Basal epithelial
regulation of extracellular exosome assembly (GO:1903551)	4/6	0,033390723518493	0,2531082040767221	TSG101;SDC4;SDC1;STAM	15: Basal epithelial
regulation of long-chain fatty acid import across plasma membrane (GO:0010746)	4/6	0,033390723518493	0,2531082040767221	ACSL1;ACSL5;AKT1;IRS2	15: Basal epithelial
regulation of membrane tubulation (GO:1903525)	4/6	0,033390723518493	0,2531082040767221	SH3GLB1;PLEKHM2;ASAP1;ATP10A	15: Basal epithelial
regulation of protein lipidation (GO:1903059)	4/6	0,033390723518493	0,2531082040767221	GBA;RAB3GAP2;DBI;SVIP	15: Basal epithelial
regulation of protein targeting (GO:1903533)	4/6	0,033390723518493	0,2531082040767221	SREBF1;PINK1;HAX1;PARL	15: Basal epithelial
TORC2 signaling (GO:0038203)	4/6	0,033390723518493	0,2531082040767221	PINK1;MAPKAP1;PRR5L;RICTOR	15: Basal epithelial
tRNA surveillance (GO:0106354)	4/6	0,033390723518493	0,2531082040767221	EXOSC7;EXOSC9;EXOSC8;EXOSC3	15: Basal epithelial
vesicle fusion with endoplasmic reticulum-Golgi intermediate compartment (ERGIC) membrane (GO:1990668)	4/6	0,033390723518493	0,2531082040767221	TAP2;TAP1;CALR;TAPBP	15: Basal epithelial
ubiquitin-dependent ERAD pathway (GO:0030433)	25/73	0,0337170819303891	0,2552261006847698	DERL2;AUP1;RNF5;ECPAS;OS9;FBXO6;SEC61B;ANKZF1;UBQLN2;RHBDD2;WFS1;SGTA;ERLIN1;TMUB1;DNAJB14;ERLIN2;UBE2G2;NCCRP1;TMUB2;NPLOC4;SELENOS;JKAMP;TRIM13;STUB1;FAM8A1	15: Basal epithelial
protein-containing complex disassembly (GO:0032984)	20/56	0,0350537294829078	0,2646069718605616	AMER1;GABARAPL2;GABARAPL1;TSG101;STX17;RPL23;VPS4A;PYM1;GABARAP;PPP1CA;VAMP8;MAP1LC3B;FRAT2;MAP1LC3A;VAMP7;MYC;CHMP3;VIPAS39;SNAP29;VTI1B	15: Basal epithelial
Rho protein signal transduction (GO:0007266)	20/56	0,0350537294829078	0,2646069718605616	ARHGEF11;NGFR;PLEKHG5;ARHGAP1;RHOG;RHOD;RHOA;RHOB;CDC42EP5;ARHGDIA;CDC42EP4;ARHGDIB;CFL1;CDC42EP3;PDPN;ARHGEF3;EPS8L1;ARHGEF1;TAX1BP3;RHOV	15: Basal epithelial
establishment of protein localization to plasma membrane (GO:0061951)	14/36	0,0354066448538112	0,2669002978924604	MACF1;SYS1;GOLPH3L;GCC2;ARFRP1;GGA1;RILPL2;GORASP1;KIF13A;VAMP4;GOLGA7;SPTBN1;BLZF1;VAMP2	15: Basal epithelial
positive regulation of nucleocytoplasmic transport (GO:0046824)	17/46	0,0360088665545643	0,2710639746870595	HDAC3;SMAD3;NCBP2;PRKCD;PIK3R2;MAVS;CDH1;HYAL2;NEDD4;UBR5;DMAP1;ANP32B;GAS6;EMD;RAN;RBM22;ZPR1	15: Basal epithelial
regulation of cytokinesis (GO:0032465)	28/84	0,0363815995802372	0,2731132509925268	AHCTF1;SETD2;CETN2;VPS4A;CDC14B;RACGAP1;CSPP1;KIF13A;SH3GLB1;SVIL;CENPV;PRKCE;PLK2;KIF23;RHOA;RAB11A;KLHL9;PRC1;ZFYVE19;GIPC1;CHMP4C;PIN1;BIRC6;PKP4;CALM3;CALM1;CALM2;BCL2L1	15: Basal epithelial
response to insulin (GO:0032868)	28/84	0,0363815995802372	0,2731132509925268	GSK3A;SLC27A1;INSIG2;INSIG1;IRS2;PIK3R2;FOXO1;KHK;ZFP36L1;EPM2AIP1;AKT1;ZBTB7B;RAB8A;ZBED3;PARP1;SORT1;MYO5A;USF1;CEACAM1;PKM;SELENOS;EIF6;RAB12;RAB13;CPEB2;LPIN2;OGT;VAMP2	15: Basal epithelial
regulation of protein localization to cell surface (GO:2000008)	13/33	0,0376680415210001	0,2823804216091529	LEPROT;HSP90AB1;TOR1A;NEDD4L;ABCA7;SNX33;COMMD1;LEPROTL1;RANGRF;TAX1BP3;STX3;GPD1L;GPM6B	15: Basal epithelial
cellular macromolecule catabolic process (GO:0044265)	19/53	0,037829596788863	0,2824228826201521	RNASEH2C;RNASEH2B;RNASEH2A;PNPT1;DAB2IP;HTRA2;IDE;UBE2G2;NCCRP1;RNF5;SND1;EXOSC7;RNASEH1;CHEK2;RAB12;FBXO6;SKIV2L;DNASE1L1;SIDT2	15: Basal epithelial
IRE1-mediated unfolded protein response (GO:0036498)	19/53	0,037829596788863	0,2824228826201521	ACADVL;GSK3A;DCTN1;SHC1;WFS1;PPP2R5B;CXXC1;WIPI1;PDIA6;ADD1;YIF1A;ERN1;MYDGF;SERP1;VAPB;CTDSP2;DNAJB11;HDGF;TPP1	15: Basal epithelial
positive regulation of NIK/NF-kappaB signaling (GO:1901224)	19/53	0,037829596788863	0,2824228826201521	NFAT5;TRADD;ILK;EIF2AK2;NOD1;IFI35;PHB;NMI;PHB2;RHOA;EGFR;C1QTNF4;IRAK1;TCIM;TRIP6;RPS3;PDCD4;TERF2IP;TLR3	15: Basal epithelial
negative regulation of protein modification process (GO:0031400)	27/81	0,0393561196469019	0,2934163378338985	PID1;YWHAB;PNKP;CIB1;DBI;FBLN1;PRR5L;PARK7;ARPP19;CORO1C;PTPA;ENSA;SLIT2;EPHB2;CDK5RAP3;SH3GL2;ZBED3;WWTR1;CRTAP;IGFBP3;DAB2IP;XRCC1;MFHAS1;OCLN;FKBP8;TERF2IP;PPIA	15: Basal epithelial
mitotic cell cycle phase transition (GO:0044772)	62/209	0,0395420443996293	0,2941156594550728	CEP57;CDKN1A;CDKN1B;CETN2;CEP164;ACTR1A;CCND3;CDC23;TUBA1A;CCND1;PPP2R1A;CHEK2;MYC;ENSA;PRKACA;ACVR1;FBXW11;HAUS4;DYNLL1;TUBG1;TUBA4A;HAUS2;HAUS1;CDC34;MELK;CCNE1;CEP63;AJUBA;CHMP7;SDCCAG8;DCTN2;DCTN1;SSNA1;DCTN3;ARPP19;HAUS8;PRKAR2B;HAUS7;CEP70;EIF4EBP1;E2F3;LCMT1;CLASP2;CDKN2D;CDKN2B;CDKN2C;UBE2C;PLK2;FBXL17;FBXL15;TUBB4B;CDK6;CDK4;UBE2S;CDC16;CCNG1;CDK2;CHMP2A;CRLF3;MNAT1;CCNJL;FBXL6	15: Basal epithelial
sphingolipid biosynthetic process (GO:0030148)	25/74	0,0395581503333317	0,2941156594550728	ASAH1;PPM1L;SGMS1;GBA;SGMS2;HACD4;SMPD2;ALDH3B2;SPTLC1;SPTLC2;SMPD1;ST3GAL5;SPTSSB;SPTSSA;LARGE1;ELOVL1;CERS6;SPHK2;ELOVL6;SGPP1;VAPB;PRKD1;PLPP2;CSNK1G2;CERS2	15: Basal epithelial
RNA export from nucleus (GO:0006405)	34/106	0,0396186841556534	0,2941633174671813	SMG1;SEH1L;NXT1;RBM8A;EIF4A3;SRSF1;U2AF1;U2AF1L4;MAGOH;NUP62;HNRNPA1;RAE1;RANBP2;SEC13;NCBP2;ALYREF;CPSF3;UPF3B;THOC3;THOC5;MAGOHB;THOC7;WDR33;DDX39B;SARNP;HNRNPA2B1;RNPS1;NUP98;SRSF5;SRSF6;SLU7;RAN;SRSF9;NUP37	15: Basal epithelial
Golgi to plasma membrane protein transport (GO:0043001)	12/30	0,0399548559396839	0,2958510109430278	MACF1;ARFRP1;GGA1;SYS1;KIF13A;GOLPH3L;GCC2;VAMP4;GOLGA7;SPTBN1;BLZF1;VAMP2	15: Basal epithelial
termination of RNA polymerase I transcription (GO:0006363)	12/30	0,0399548559396839	0,2958510109430278	TAF1B;CAVIN1;POLR1C;POLR2E;POLR2F;POLR2H;GTF2H2;GTF2H3;MNAT1;POLR2K;GTF2H5;POLR2L	15: Basal epithelial
regulation of cell cycle (GO:0051726)	85/296	0,0402178040320965	0,297392877434619	CDKN1A;CDKN1B;HSP90AB1;CITED2;GMNN;SRA1;CDC14B;CKS1B;RASSF1;STK11;MAEA;CCND1;CDC26;MYC;CHMP1A;PCLAF;RACK1;PRKACA;HRAS;CDK5RAP3;RPL23;DYNLT3;DAPK3;RAD23A;MIF;SND1;SIRT2;THAP1;UHMK1;RHOB;ERN1;RNF167;SFRP1;MED25;BIN1;CKS2;BIRC5;NUPR1;SMIM22;ANKRD17;NOTCH2;CDC123;LIN37;CTBP1;HTRA2;ARNTL;TBRG1;RPS15A;PLAGL1;E4F1;GAS2L1;SRPK2;CDKN2D;GADD45GIP1;RNF20;AFAP1L2;CDKN2B;JUND;CDKN2C;PNPT1;SMAD3;GADD45A;DAB2IP;FBXL17;HMGA2;DHCR24;PUM1;HIPK2;CDK9;BOP1;CDK6;RGCC;CDK5;CCPG1;CDK4;ID2;MDM2;PDCD4;CDK10;TAF6;CALR;CRLF3;NOP53;FGFR2;FBXL6	15: Basal epithelial
mRNA-containing ribonucleoprotein complex export from nucleus (GO:0071427)	32/99	0,0405646100996012	0,2995498042001802	SMG1;SEH1L;NXT1;RBM8A;EIF4A3;SRSF1;U2AF1;U2AF1L4;MAGOH;NUP62;RAE1;RANBP2;SEC13;NCBP2;ALYREF;CPSF3;UPF3B;THOC3;THOC5;MAGOHB;THOC7;WDR33;DDX39B;SARNP;HNRNPA2B1;RNPS1;NUP98;SRSF5;SRSF6;SLU7;SRSF9;NUP37	15: Basal epithelial
protein dephosphorylation (GO:0006470)	43/139	0,0411260399429385	0,3032836188465008	MTMR2;MTMR3;PPM1L;PTPRJ;MTMR4;CDC14B;TIMM50;PTPRG;PPM1G;PPP1CC;DUSP12;PPP3CA;PPP2CB;STK11;PPP4R1;UBASH3B;PPP2R1A;ILKAP;PTPN18;DUSP3;FBXW11;EYA2;SSU72;PPP2R5B;PPP2R3A;PTPN12;SSH2;PTPN14;PPP1CA;CTDNEP1;PTPRD;DUSP22;PPP5C;PDP2;UBLCP1;SDHAF2;CTDSP1;CTDSP2;PGP;PTPN6;TAB1;PHPT1;PTPN4	15: Basal epithelial
cellular response to fibroblast growth factor stimulus (GO:0044344)	30/92	0,0414041251857417	0,3049206238272444	CEP57;ZFP36L1;FLRT2;HYAL1;HYAL2;POLR2C;POLR2D;POLR2E;POLR2F;POLR2G;POLR2H;HNRNPA1;POLR2I;POLR2J;POLR2K;MAPK3;POLR2L;FGFBP1;TIA1;RBFOX2;NCBP2;GTF2F1;FIBP;SFRP1;ESRP2;HNRNPF;ITGB1BP1;CD44;FGFR2;FGFR1	15: Basal epithelial
positive regulation of intrinsic apoptotic signaling pathway (GO:2001244)	15/40	0,0415872125252413	0,3058545332539741	BCAP31;EIF5A;FIS1;RPS7;BAD;SOD1;SLC9A3R1;UBB;RACK1;RPS3;PMAIP1;BAX;NUPR1;BOK;BCL2L1	15: Basal epithelial
protein K48-linked ubiquitination (GO:0070936)	20/57	0,0420834044621672	0,3064953893325832	UBE2H;RNF34;DTX3L;UBE2C;UBE2E1;UBE2E2;NEDD4L;RNF6;UBE2A;UBE2G2;RNF5;RBX1;ZNRF1;RNF126;CDC34;IFI27;UBE2R2;UBR5;RNF152;RNF187	15: Basal epithelial
regulation of cell cycle G2/M phase transition (GO:1902749)	28/85	0,042097360066455	0,3064953893325832	CEP57;DCTN2;DCTN1;CETN2;SSNA1;CEP164;DCTN3;ACTR1A;TUBA1A;HAUS8;PPP2R1A;HAUS7;PRKAR2B;CEP70;PRKACA;NPM1;HAUS4;DYNLL1;TUBG1;TUBB4B;HAUS2;TUBA4A;HAUS1;TPX2;CDK2;CEP63;ATF5;SDCCAG8	15: Basal epithelial
peptidyl-lysine methylation (GO:0018022)	11/27	0,0422087826742416	0,3064953893325832	N6AMT1;TRMT112;SETD2;EHMT2;SETD6;EEF2KMT;SMYD2;ATPSCKMT;KMT5A;EEF1AKMT2;EEF1AKMT1	15: Basal epithelial
actin-mediated cell contraction (GO:0070252)	5/9	0,0427458151083897	0,3064953893325832	CAMK2D;GSN;CCDC88C;PDPN;EMP2	15: Basal epithelial
cellular response to sterol depletion (GO:0071501)	5/9	0,0427458151083897	0,3064953893325832	SREBF1;INSIG2;INSIG1;ERLIN1;ERLIN2	15: Basal epithelial
DNA topological change (GO:0006265)	5/9	0,0427458151083897	0,3064953893325832	TOP2A;TOP3B;HMGB2;HMGB1;TOP1	15: Basal epithelial
isoprenoid biosynthetic process (GO:0008299)	5/9	0,0427458151083897	0,3064953893325832	IDI1;MVK;GGPS1;MVD;HMGCR	15: Basal epithelial
mitochondrial respirasome assembly (GO:0097250)	5/9	0,0427458151083897	0,3064953893325832	COX7A2L;COX7A2;HIGD1A;HIGD2A;RAB5IF	15: Basal epithelial
negative regulation of retrograde protein transport, ER to cytosol (GO:1904153)	5/9	0,0427458151083897	0,3064953893325832	ERLEC1;OS9;DERL2;UBE2G2;SVIP	15: Basal epithelial
neurotransmitter receptor transport to postsynaptic membrane (GO:0098969)	5/9	0,0427458151083897	0,3064953893325832	GRIP1;SCRIB;STX3;RAB11A;RAB8A	15: Basal epithelial
phosphatidylglycerol biosynthetic process (GO:0006655)	5/9	0,0427458151083897	0,3064953893325832	SLC27A1;PLSCR3;PTPMT1;CRLS1;CDS2	15: Basal epithelial
positive regulation of autophagy of mitochondrion (GO:1903599)	5/9	0,0427458151083897	0,3064953893325832	VPS13D;VDAC1;PARK7;SLC25A5;SLC25A4	15: Basal epithelial
positive regulation of DNA-directed DNA polymerase activity (GO:1900264)	5/9	0,0427458151083897	0,3064953893325832	RFC5;RFC3;PCNA;RFC4;RFC2	15: Basal epithelial
positive regulation of ligase activity (GO:0051351)	5/9	0,0427458151083897	0,3064953893325832	AIMP2;MID1IP1;TMSB4X;ATPSCKMT;XRCC1	15: Basal epithelial
positive regulation of membrane potential (GO:0045838)	5/9	0,0427458151083897	0,3064953893325832	STOML2;BAD;AKT1;GLRX;MTLN	15: Basal epithelial
purine nucleobase metabolic process (GO:0006144)	5/9	0,0427458151083897	0,3064953893325832	PRPS1;GDA;SHMT2;DPYD;PAICS	15: Basal epithelial
regulation of DNA-directed DNA polymerase activity (GO:1900262)	5/9	0,0427458151083897	0,3064953893325832	RFC5;RFC3;PCNA;RFC4;RFC2	15: Basal epithelial
regulation of epidermis development (GO:0045682)	5/9	0,0427458151083897	0,3064953893325832	MAFG;TMEM79;NME2;KRT10;SGPP1	15: Basal epithelial
short-chain fatty acid metabolic process (GO:0046459)	5/9	0,0427458151083897	0,3064953893325832	MCEE;ACSM1;PCCB;MMUT;CRAT	15: Basal epithelial
histone acetylation (GO:0016573)	24/71	0,0428206628766446	0,3066275398347347	NAA50;NAA60;CREBBP;DR1;MEAF6;TAF12;TRRAP;TAF10;ACTL6A;MSL3;YEATS4;BRCA2;MORF4L1;KAT2A;KAT5;RUVBL2;RUVBL1;POLE3;TADA3;KAT8;TADA1;TAF6;TRIM16;DMAP1	15: Basal epithelial
activation of protein kinase activity (GO:0032147)	36/114	0,0436566470981572	0,3117922167917009	MAPKAP1;PARK7;PHB;PHB2;MALT1;STK3;STK11;PAK1;IRAK1;PRKAR2B;PRKAR2A;NTF3;AKT1;PTK2B;RICTOR;PRKACA;JAK2;MAP4K4;PAK4;PRKCD;MINK1;IL18;ZFP91;EMP2;NRG1;TIRAP;TGFBR2;TPX2;PINK1;PRKAR1A;ITGB1BP1;TNIK;GAS6;CARD14;PPIA;TLR3	15: Basal epithelial
negative regulation of cell motility (GO:2000146)	36/114	0,0436566470981572	0,3117922167917009	IFITM1;MCTP1;CITED2;ZMYND8;TACSTD2;FBLN1;PTPRJ;LDLRAD4;SPINT2;FOXO3;CX3CL1;ROBO1;CDH1;SRGAP3;SLIT2;ARID2;SRGAP1;ARPIN;RNF20;NGFR;DUSP3;IGFBP5;MIF;SLURP1;RHOB;BST2;DUSP22;SFRP1;CLDN3;ADAM15;NAV3;STK26;NF1;PIN1;SINHCAF;EPHA1	15: Basal epithelial
polyol metabolic process (GO:0019751)	17/47	0,0440753897639414	0,3121412554859771	ISYNA1;INPP1;OCRL;SLC5A3;NUDT3;NUDT4;INPP4A;INPP4B;ITPKC;MINPP1;PLCB3;IMPA1;PLCH2;IP6K1;CALM1;PLCD1;IP6K2	15: Basal epithelial
endomembrane system organization (GO:0010256)	59/199	0,0441405439028668	0,3121412554859771	USP6NL;SYNE1;SERP1;TMED3;TRAPPC12;TMED2;TRAPPC11;ANXA8;TMED1;TMED7;TMED4;PLEKHJ1;SUN2;TMED9;COG4;AKTIP;MYOF;GOLPH3L;LEMD3;CTDNEP1;GORASP1;PRKD1;TLCD1;SQSTM1;BLZF1;TMED10;STX17;VPS4A;ARL1;SNX33;LMAN1;ARHGAP21;SLC9A3R1;SYNGR2;ALS2CL;BAG5;VPS51;BNIP1;SPTSSB;SPTBN1;CLASP2;ARFGEF1;TOR1A;CAV2;SURF4;EIF2AK3;HUWE1;DNAJC13;TOR1B;NSFL1C;NPLOC4;HOOK2;REEP5;REEP4;VAPB;CHMP2B;PLEKHM2;TMCC1;LAMTOR1	15: Basal epithelial
axon extension (GO:0048675)	10/24	0,0443372675685693	0,3121412554859771	SEMA5A;HSP90AB1;ALCAM;AUTS2;CDK5;SLC9A6;USP9X;MAP1B;SEMA3F;SLIT2	15: Basal epithelial
canonical glycolysis (GO:0061621)	10/24	0,0443372675685693	0,3121412554859771	PFKL;TPI1;PKM;PGAM1;PGK1;ALDOC;ENO1;ALDOA;GAPDH;HK2	15: Basal epithelial
glucose catabolic process to pyruvate (GO:0061718)	10/24	0,0443372675685693	0,3121412554859771	PFKL;TPI1;PKM;PGAM1;PGK1;ALDOC;ENO1;ALDOA;GAPDH;HK2	15: Basal epithelial
positive regulation of cellular response to transforming growth factor beta stimulus (GO:1903846)	10/24	0,0443372675685693	0,3121412554859771	CDKN1C;CDKN2B;CREBBP;ING2;STK11;HSP90AB1;SNW1;CITED2;GIPC1;HIPK2	15: Basal epithelial
positive regulation of transforming growth factor beta receptor signaling pathway (GO:0030511)	10/24	0,0443372675685693	0,3121412554859771	CDKN1C;CDKN2B;CREBBP;ING2;STK11;HSP90AB1;SNW1;CITED2;GIPC1;HIPK2	15: Basal epithelial
regulation of cell size (GO:0008361)	10/24	0,0443372675685693	0,3121412554859771	RPTOR;MTPN;SLC9A3R1;EDN1;RARG;AKT1S1;RAC1;LAMTOR4;RHOA;LAMTOR5	15: Basal epithelial
regulation of monooxygenase activity (GO:0032768)	10/24	0,0443372675685693	0,3121412554859771	LYPLA1;DDAH1;SPR;VDR;DDAH2;NOS1AP;NOSIP;AKT1;CALM1;EGFR	15: Basal epithelial
response to gamma radiation (GO:0010332)	10/24	0,0443372675685693	0,3121412554859771	KDM1A;XRCC5;MYC;MDM2;TLK2;TRIM13;TMEM109;RPL26;CRYAB;HRAS	15: Basal epithelial
wound healing, spreading of cells (GO:0044319)	10/24	0,0443372675685693	0,3121412554859771	CEACAM1;CD151;TOR1A;PDPN;MRTFA;RHOC;CCN1;ARHGAP35;RHOA;CD44	15: Basal epithelial
regulation of focal adhesion assembly (GO:0051893)	19/54	0,0455282582445952	0,3198648096343299	MACF1;DUSP3;LDB1;DAPK3;PTPRJ;EFNA5;RHOA;PTK2;ACTG1;CORO1C;DUSP22;SFRP1;ITGB1BP1;RAC1;PHLDB2;GPM6B;CLASP2;MAP4K4;S100A10	15: Basal epithelial
regulation of protein binding (GO:0043393)	37/118	0,0456178398889693	0,3198648096343299	LRPAP1;CDKN1A;RALB;KDM1A;CTSZ;RPL11;PARK7;IDE;ACTB;ADD1;STK3;BAG2;BTBD1;FLOT1;RACK1;AKT1;PRKACA;B2M;SNAPIN;DTX3L;AKTIP;CTNNBIP1;PRKCD;GTF2F1;SORL1;TLE5;HIPK2;PPP1CA;FKBP1A;PIN1;RAPGEF2;BAX;ITGB1BP1;TMBIM6;MITD1;GAS8;RAN	15: Basal epithelial
epithelial cell development (GO:0002064)	9/21	0,0461925777617427	0,3198648096343299	ACTA2;SLC4A7;CLDN3;WNT5B;POF1B;RAB25;RILPL2;TMEM79;EXPH5	15: Basal epithelial
extrinsic apoptotic signaling pathway in absence of ligand (GO:0097192)	9/21	0,0461925777617427	0,3198648096343299	CASP9;GSK3A;BAX;CASP2;ITGAV;BAK1;BCL2L1;BOK;MCL1	15: Basal epithelial
histone ubiquitination (GO:0016574)	9/21	0,0461925777617427	0,3198648096343299	RNF20;PHC1;DTX3L;HUWE1;UBE2E1;UBE2N;PAF1;UBE2A;CDC73	15: Basal epithelial
nuclear envelope organization (GO:0006998)	9/21	0,0461925777617427	0,3198648096343299	CTDNEP1;SUN2;TOR1A;REEP4;VPS4A;LEMD3;TOR1B;NEMP1;EMD	15: Basal epithelial
regulation of fibroblast migration (GO:0010762)	9/21	0,0461925777617427	0,3198648096343299	ITGB1;PRKCE;HYAL2;PRR5L;ITGB1BP1;RAC1;PTK2;APPL2;CORO1C	15: Basal epithelial
protein lipidation (GO:0006497)	21/61	0,0462275846931401	0,3198648096343299	PGAP2;PIGQ;PIGP;ZDHHC12;WIPI1;ZDHHC16;SELENOK;PIGV;ZDHHC3;ATG12;DPM1;PIGC;DPM2;DPM3;PORCN;ZDHHC18;ZDHHC9;GLUL;PIGF;PIGH;ATG5	15: Basal epithelial
regulation of DNA-templated transcription, initiation (GO:2000142)	21/61	0,0462275846931401	0,3198648096343299	CDKN1A;CEBPB;THRA;MED8;CCNC;RUNX2;NFKB1;MED17;MED7;MED12;FOSL1;TNRC6C;MED25;MED13;MED24;CCND1;MED30;CDK4;MED10;MED31;BAX	15: Basal epithelial
carnitine metabolic process (GO:0009437)	6/12	0,0467899169904798	0,3198648096343299	CPT1A;ACADL;ACADM;CROT;CRAT;ALDH9A1	15: Basal epithelial
early endosome to Golgi transport (GO:0034498)	6/12	0,0467899169904798	0,3198648096343299	LMAN1;SNX1;TMED9;SURF4;RBSN;SNX8	15: Basal epithelial
exit from mitosis (GO:0010458)	6/12	0,0467899169904798	0,3198648096343299	UBE2C;UBE2S;CHMP2A;SIRT7;CHMP7;CLASP2	15: Basal epithelial
hemidesmosome assembly (GO:0031581)	6/12	0,0467899169904798	0,3198648096343299	CD151;LAMB3;LAMA3;LAMC2;KRT5;LAMC1	15: Basal epithelial
intrinsic apoptotic signaling pathway in response to oxidative stress (GO:0008631)	6/12	0,0467899169904798	0,3198648096343299	DIABLO;STK25;PRKCD;PRODH;MAP3K5;PDK1	15: Basal epithelial
negative regulation of cell division (GO:0051782)	6/12	0,0467899169904798	0,3198648096343299	ORC6;MYC;ZFYVE19;VPS4A;CHMP4C;TXNIP	15: Basal epithelial
negative regulation of fatty acid biosynthetic process (GO:0045717)	6/12	0,0467899169904798	0,3198648096343299	ACADVL;CEACAM1;ACADL;APOC1;ERLIN1;ERLIN2	15: Basal epithelial
purine nucleoside monophosphate biosynthetic process (GO:0009127)	6/12	0,0467899169904798	0,3198648096343299	ADSL;ATIC;IMPDH2;PPAT;GART;PAICS	15: Basal epithelial
regulation of actin filament depolymerization (GO:0030834)	6/12	0,0467899169904798	0,3198648096343299	SEMA5A;LIMA1;MTPN;SH3BP1;WDR1;CFL2	15: Basal epithelial
regulation of cell communication by electrical coupling involved in cardiac conduction (GO:1901844)	6/12	0,0467899169904798	0,3198648096343299	CAMK2D;PDE4D;CALM3;SRI;CALM1;CALM2	15: Basal epithelial
serine family amino acid biosynthetic process (GO:0009070)	6/12	0,0467899169904798	0,3198648096343299	SRR;PSAT1;PHGDH;SEPHS1;SEPHS2;PSPH	15: Basal epithelial
sno(s)RNA 3'-end processing (GO:0031126)	6/12	0,0467899169904798	0,3198648096343299	FBL;EXOSC5;EXOSC4;DKC1;LARP7;EXOSC3	15: Basal epithelial
regulation of epithelial cell proliferation (GO:0050678)	30/93	0,0474026229312516	0,3198648096343299	CDKN1C;GRN;TGFA;LAMC1;CDC73;EGFR;ZFP36L1;HYAL1;MYC;MARVELD3;B2M;HRAS;CDKN2B;GPX1;KRT4;BAD;NME2;DAB2IP;PEX2;LAMB1;NR1D1;BMP6;NME1;SFRP1;EPGN;CDK6;NUPR1;PRKD1;SRSF6;FGFR2	15: Basal epithelial
DNA strand elongation (GO:0022616)	8/18	0,047535021938086	0,3198648096343299	RFC3;RAD50;RFC4;MCM7;GINS4;POLD2;MCM3;MCM4	15: Basal epithelial
nucleotide biosynthetic process (GO:0009165)	8/18	0,047535021938086	0,3198648096343299	PRPSAP1;PRPS1;ADSL;RRM1;RRM2;PNP;PPAT;GART	15: Basal epithelial
protein O-linked mannosylation (GO:0035269)	8/18	0,047535021938086	0,3198648096343299	DPM1;DPM2;DPM3;SDF2L1;B4GAT1;TMTC2;RXYLT1;LARGE1	15: Basal epithelial
regulation of mitochondrial outer membrane permeabilization involved in apoptotic signaling pathway (GO:1901028)	8/18	0,047535021938086	0,3198648096343299	SLC35F6;GSK3A;ACAA2;CHCHD10;BAX;BAK1;SLC25A5;BOK	15: Basal epithelial
regulation of oxidative stress-induced intrinsic apoptotic signaling pathway (GO:1902175)	8/18	0,047535021938086	0,3198648096343299	BAG5;HSPB1;HTRA2;AKT1;P4HB;SOD2;PPIA;SOD1	15: Basal epithelial
regulation of transcription by RNA polymerase I (GO:0006356)	8/18	0,047535021938086	0,3198648096343299	UTP15;RASL11A;EIF2AK3;SIRT7;MAF1;LYAR;POLR2K;POLR2L	15: Basal epithelial
rRNA catabolic process (GO:0016075)	8/18	0,047535021938086	0,3198648096343299	TRIR;EXOSC7;EXOSC5;EXOSC4;EXOSC9;EXOSC8;EXOSC3;PELO	15: Basal epithelial
intracellular steroid hormone receptor signaling pathway (GO:0030518)	16/44	0,0475810707590154	0,3198648096343299	CALCOCO1;DAXX;TMF1;EGLN2;RBFOX2;RNF14;WBP2;NCOA4;TRIP4;PHB;NR3C1;ZMIZ1;NEDD4;UBR5;TADA3;PMEPA1	15: Basal epithelial
protein K63-linked ubiquitination (GO:0070534)	16/44	0,0475810707590154	0,3198648096343299	UBE2E2;ZFP91;PRPF19;RNF5;RNF168;RNF126;TRAF3;UBE2S;NEDD4;TRAF5;UBE2N;UBE2V2;STUB1;TRIM27;UBE2V1;RNF152	15: Basal epithelial
positive regulation of mitochondrial outer membrane permeabilization involved in apoptotic signaling pathway (GO:1901030)	13/34	0,0478771359573364	0,3198648096343299	GSK3A;YWHAB;BAD;CHCHD10;PPP3R1;CASP8;YWHAQ;PMAIP1;BAX;SFN;BAK1;BOK;YWHAH	15: Basal epithelial
positive regulation of telomerase activity (GO:0051973)	13/34	0,0478771359573364	0,3198648096343299	CCT2;ACD;HSP90AB1;TNKS;XRCC5;PNKP;PTGES3;DKC1;MYC;TCP1;MAP3K4;CCT4;MAPK3	15: Basal epithelial
protein insertion into membrane (GO:0051205)	13/34	0,0478771359573364	0,3198648096343299	CYB5A;WDR83OS;CCDC47;SGTA;MAIP1;EGFR;OXA1L;SERP1;SEC61G;SEC61B;EMD;VAMP2;GET4	15: Basal epithelial
transcription by RNA polymerase I (GO:0006360)	13/34	0,0478771359573364	0,3198648096343299	CAVIN1;GTF2H2;GTF2H3;GTF2H5;TAF1B;POLR1C;POLR2E;POLR2F;POLR2H;MNAT1;POLR2K;MAPK3;POLR2L	15: Basal epithelial
fatty acid beta-oxidation using acyl-CoA oxidase (GO:0033540)	7/15	0,047965008252434	0,3198648096343299	ACOT8;SCP2;ECI2;HSD17B4;CROT;DECR2;CRAT	15: Basal epithelial
membrane raft organization (GO:0031579)	7/15	0,047965008252434	0,3198648096343299	ANXA2;NAXE;FLOT1;FLOT2;ABCA7;EMP2;S100A10	15: Basal epithelial
negative regulation of mRNA processing (GO:0050686)	7/15	0,047965008252434	0,3198648096343299	SFSWAP;C1QBP;SAP18;RNPS1;SRSF6;RBMX;SRSF9	15: Basal epithelial
nitric oxide biosynthetic process (GO:0006809)	7/15	0,047965008252434	0,3198648096343299	CYB5B;GCHFR;NQO1;CYB5R3;SPR;DDAH2;AKT1	15: Basal epithelial
positive regulation of endothelial cell chemotaxis (GO:2001028)	7/15	0,047965008252434	0,3198648096343299	SEMA5A;TMSB4X;HSPB1;PRKD1;MET;FGFR1;LGMN	15: Basal epithelial
protein localization to cell-cell junction (GO:0150105)	7/15	0,047965008252434	0,3198648096343299	ARHGEF18;LSR;SCRIB;ACTB;CGNL1;TJP3;ACTG1	15: Basal epithelial
regulation of aerobic respiration (GO:1903715)	7/15	0,047965008252434	0,3198648096343299	COX7A2L;PINK1;SHMT2;UQCC2;COX7A2;IDE;NOP53	15: Basal epithelial
ubiquinone biosynthetic process (GO:0006744)	7/15	0,047965008252434	0,3198648096343299	NDUFA9;COQ2;COQ9;COQ7;COQ10A;COQ6;COQ5	15: Basal epithelial
mRNA transport (GO:0051028)	33/104	0,048562713084701	0,3234538549207721	SMG1;SEH1L;NXT1;RBM8A;EIF4A3;SRSF1;U2AF1;ZFP36L1;U2AF1L4;MAGOH;NUP62;RAE1;RANBP2;SEC13;NCBP2;ALYREF;CPSF3;UPF3B;THOC3;THOC5;MAGOHB;THOC7;WDR33;DDX39B;SARNP;HNRNPA2B1;RNPS1;NUP98;SRSF5;SRSF6;SLU7;SRSF9;NUP37	15: Basal epithelial
negative regulation of transport (GO:0051051)	18/51	0,0492748559422986	0,3277954003015829	MTMR2;NDFIP2;MCTP1;NR1H2;NRG1;ABCA7;SNX33;SNX3;BST2;LGALS3;YRDC;PIP4P2;PLSCR1;RACK1;PACSIN3;ITGAV;PRKD1;CRYAB	15: Basal epithelial
cellular iron ion homeostasis (GO:0006879)	20/58	0,0500820737930319	0,3327580330869544	ATP6V1G1;ATP6AP1;GLRX3;CCDC115;ABCB7;SLC11A2;NEDD8;CYB561A3;NUBP1;BMP6;SOD1;TMEM199;FTH1;MYC;BOLA2;ATP13A2;FXN;ISCU;HMOX2;ABCG2	15: Basal epithelial
cellular nitrogen compound biosynthetic process (GO:0044271)	12/31	0,0512661290053091	0,3375768355464426	CYB5B;GCHFR;NQO1;ASAH1;CYB5R3;SPTLC1;SPR;SPTLC2;SPHK2;DDAH2;GBA;AKT1	15: Basal epithelial
positive regulation of protein targeting to mitochondrion (GO:1903955)	12/31	0,0512661290053091	0,3375768355464426	SH3GLB1;UBL5;GSK3A;LEPROT;PINK1;FBXW7;PDCD5;HPS4;HUWE1;TOMM7;HTRA2;UBE2L3	15: Basal epithelial
prostaglandin metabolic process (GO:0006693)	12/31	0,0512661290053091	0,3375768355464426	EDN1;EDN2;GSTM1;GSTP1;PTGES3;CYP2S1;GSTA1;PLA2G4A;MIF;PTGR1;PTGR2;PTGES	15: Basal epithelial
regulation of cellular component size (GO:0032535)	12/31	0,0512661290053091	0,3375768355464426	RPTOR;MTPN;SLC9A3R1;RARG;PEX11A;PEX11B;ATP13A2;RAC1;LAMTOR4;AP2M1;PPP1CA;LAMTOR5	15: Basal epithelial
positive regulation of binding (GO:0051099)	29/90	0,0512714531380587	0,3375768355464426	FOXC1;RALB;GMNN;RPL11;HMGB2;HMGB1;IDE;ADD1;CLN5;STK3;STMN1;DPH3;FLOT1;B2M;DTX3L;AKTIP;PLAUR;EDF1;NGF;PARP9;SIRT2;NME1;HIPK2;FKBP1A;MED25;RAPGEF2;PIN1;MET;RAN	15: Basal epithelial
phosphate-containing compound metabolic process (GO:0006796)	62/212	0,0513432147937161	0,3375768355464426	ALK;PANK3;CERK;GDE1;NUDT5;NUDT3;HK2;NUDT4;PPP3CA;DUSP12;PIP4P1;IMPA1;AKT1;ENPP3;EPHB2;NUDT14;PSPH;DUSP3;GPX4;SPHK2;PLA2G4A;PLAAT3;OCRL;ACYP1;HDHD2;INPP4A;INPP4B;ITPKC;MINPP1;PLCB3;PPA2;PPA1;PGP;ALDOC;TOP1;ALDOA;PLPP2;ISYNA1;INPP1;PNKP;AGPAT1;AGPAT2;NT5C;PAK1;PGK1;IP6K1;IP6K2;MAPK3;EPHX2;LIMK2;PPP1CA;PTPRD;BCKDK;PFKL;G6PC3;CDK5;LPCAT4;PI4KA;PLCH2;CALM1;FRA10AC1;PLCD1	15: Basal epithelial
nucleobase-containing compound catabolic process (GO:0034655)	15/41	0,0513663372579407	0,3375768355464426	RNASEH2C;RNASEH2B;RNASEH2A;PNPT1;NUDT1;NUDT5;SND1;EXOSC7;NUDT9;RNASEH1;NUDT18;SKIV2L;ADPRM;DNASE1L1;SIDT2	15: Basal epithelial
protein methylation (GO:0006479)	15/41	0,0513663372579407	0,3375768355464426	N6AMT1;PRMT2;PRMT1;EHMT2;ATPSCKMT;TRMT112;NTMT1;EEF2KMT;FAM98B;SNRPD3;FAM98A;LCMT1;EEF1AKMT2;EEF1AKMT1;SNRPB	15: Basal epithelial
regulation of G0 to G1 transition (GO:0070316)	15/41	0,0513663372579407	0,3375768355464426	CDKN2B;CBX5;PHC1;RRM2;RING1;CBX3;EHMT2;PCGF2;DAB2IP;BMI1;UXT;SOX15;RBBP8;E2F6;RHNO1	15: Basal epithelial
regulation of cell differentiation (GO:0045595)	47/156	0,0519988272869851	0,341320804715899	ALK;CEBPB;HSP90AB1;PLEKHB2;CEBPD;GPS2;PTHLH;ZFP36L1;LGALS3;RPS6KA3;SCIN;PPP2R1A;MCRIP1;TRPS1;NTF3;FLOT2;VHL;PRKACA;CDK5RAP3;FADS1;YWHAH;CLASP2;CREBBP;UQCC2;NSUN2;EIF2AK2;TRIP4;EMP2;NR1D1;PA2G4;NGF;RUNX2;HOPX;PTK2;CDK9;CDK6;BIN1;ID2;NF1;OCIAD1;SNAI2;PDCD2;ANP32B;SINHCAF;PHLDB2;FGFR2;FGFR1	15: Basal epithelial
Golgi to plasma membrane transport (GO:0006893)	17/48	0,0533521642284497	0,3489398466686214	MACF1;SYS1;OSBPL5;ARL3;EXOC6B;GOLPH3L;GCC2;COMMD1;ARFRP1;GGA1;KIF13A;EXOC5;VAMP4;GOLGA7;SPTBN1;BLZF1;VAMP2	15: Basal epithelial
positive regulation of DNA repair (GO:0045739)	17/48	0,0533521642284497	0,3489398466686214	PCNA;PARP1;EYA2;MGMT;XRCC1;BRCC3;HMGB1;EGFR;NPAS2;OOEP;BABAM1;RNF168;BABAM2;RPS3;UBE2N;SPIRE1;ERCC6	15: Basal epithelial
regulation of mitochondrion organization (GO:0010821)	17/48	0,0533521642284497	0,3489398466686214	FIS1;SREBF1;GSK3A;PID1;FBXW7;HTRA2;OMA1;SIRT7;MFF;PARL;PINK1;HAX1;PLSCR3;ATP13A2;VDAC1;MGARP;SQSTM1	15: Basal epithelial
positive regulation of hydrolase activity (GO:0051345)	45/149	0,0542308797051416	0,352757224764796	USP6NL;BCAR3;ITGB1;NDUFA13;DOCK8;RASGRF1;HMGB2;MTMR9;SNX13;PRSS22;RAP1GAP;CX3CL1;DOCK11;FNTA;SH3BP1;TBC1D30;RACK1;RPS3;CTSH;MMUT;RSU1;HRAS;ZC3H15;TGM2;S100A10;MAP4K4;RALBP1;RIC1;CAV2;ARHGAP27;RHOC;RHOA;NET1;SFRP1;PINK1;SNX18;TBC1D7;NF1;RGS10;PIN1;RAPGEF2;PKP4;CALM3;CALM1;CALM2	15: Basal epithelial
pyruvate metabolic process (GO:0006090)	19/55	0,0542879697260447	0,352757224764796	TPI1;PDHA1;PGAM1;GLO1;ENO1;HK2;LDHB;LDHA;SRR;PFKL;PKM;BSG;PGK1;ME3;ALDOC;VDAC1;DLAT;ALDOA;GAPDH	15: Basal epithelial
glucose metabolic process (GO:0006006)	21/62	0,0544815920428258	0,352757224764796	SLC25A1;TPI1;MDH1;MDH2;DCXR;PGAM1;GOT2;AKR1A1;SORD;IRS2;ENO1;OMA1;G6PC3;PGK1;ALDOC;SLC25A10;ALDOA;SLC25A12;GAPDH;SLC25A11;SLC25A13	15: Basal epithelial
stress-activated MAPK cascade (GO:0051403)	21/62	0,0544815920428258	0,352757224764796	MAP2K4;FBXW11;GPS1;MINK1;GPS2;NOD1;NFKB1;ZFP36L1;MAPK13;MAPK9;IRAK1;UBB;ADORA2B;IRAK2;UBE2N;UBE2V1;TAB1;RPS27A;UBA52;MAP3K5;MAPK3	15: Basal epithelial
cellular response to acid chemical (GO:0071229)	11/28	0,054779594793282	0,352757224764796	RPTOR;RRAGA;SESN2;CAPN2;SLC38A9;LAMTOR2;LAMTOR1;CPEB3;LAMTOR4;LAMTOR3;LAMTOR5	15: Basal epithelial
internal peptidyl-lysine acetylation (GO:0018393)	11/28	0,054779594793282	0,352757224764796	NAA50;MORF4L1;CREBBP;KAT2A;KAT5;TRRAP;RUVBL2;RUVBL1;KAT8;MSL3;TAF6	15: Basal epithelial
macromolecule catabolic process (GO:0009057)	11/28	0,054779594793282	0,352757224764796	SH3GLB1;SMURF1;NEDD4;MVB12A;TRIM24;TPP1;IDE;UCHL3;USE1;CLN5;LGMN	15: Basal epithelial
nucleotide-binding oligomerization domain containing signaling pathway (GO:0070423)	11/28	0,054779594793282	0,352757224764796	CASP8;IRAK1;UBB;IRAK2;UBE2N;NOD1;TAB1;UBE2V1;RPS27A;AAMP;UBA52	15: Basal epithelial
positive regulation of fibroblast proliferation (GO:0048146)	11/28	0,054779594793282	0,352757224764796	CDKN1A;CDK6;CDK4;MYC;NDUFS4;FN1;S100A6;PDGFA;MIF;BMI1;GAS6	15: Basal epithelial
regulation of DNA damage response, signal transduction by p53 class mediator (GO:0043516)	11/28	0,054779594793282	0,352757224764796	PSMD10;KDM1A;SMYD2;DYRK1A;MDM2;PMAIP1;SNAI2;KMT5A;MIF;EEF1E1;CD44	15: Basal epithelial
regulation of DNA-templated transcription, elongation (GO:0032784)	11/28	0,054779594793282	0,352757224764796	TSFM;SCAF8;CCNT2;LDB1;DDX39B;ALYREF;EAF2;ERCC6;HTATSF1;THOC5;HMGN1	15: Basal epithelial
response to interferon-beta (GO:0035456)	11/28	0,054779594793282	0,352757224764796	IFITM3;BST2;IFITM1;NDUFA13;PLSCR1;IFITM2;PNPT1;CDC34;STAT1;HTRA2;UBE2G2	15: Basal epithelial
transcription by RNA polymerase III (GO:0006383)	11/28	0,054779594793282	0,352757224764796	SNAPC5;CRCP;SNAPC1;GTF3C6;SNAPC2;POLR3GL;GTF3A;POLR3H;POLR3K;POLR2K;POLR2L	15: Basal epithelial
histone exchange (GO:0043486)	14/38	0,0554488756338724	0,3566445432782211	NPM1;CENPW;CENPX;ACTR6;HJURP;CENPA;ZNHIT1;VPS72;RUVBL1;ANP32E;DMAP1;CENPQ;ITGB3BP;CENPS	15: Basal epithelial
endoplasmic reticulum organization (GO:0007029)	24/73	0,0579106104085338	0,3715987810748304	WDR83OS;CYB5A;CAV2;CCDC47;SGTA;EIF2AK3;MOSPD3;TOR1B;LMAN1;SERP1;REEP5;TMEM33;REEP4;VAPB;SEC61G;BNIP1;RAB18;SPTSSB;SEC61B;TMCC1;EMD;VAMP2;GET4;ZBED3	15: Basal epithelial
regulation of actin filament polymerization (GO:0030833)	24/73	0,0579106104085338	0,3715987810748304	ARFGEF1;VASP;NCKAP1;MTPN;CARMIL1;DBNL;PLEKHG2;PRKCE;PRKCD;TWF1;SSH2;SSH3;PYCARD;HAX1;CTTN;BIN1;CDC42EP5;CDC42EP4;CDC42EP3;COTL1;PTK2B;SLIT2;PFN1;ARF6	15: Basal epithelial
glycolytic process through glucose-6-phosphate (GO:0061620)	10/25	0,0583575403807647	0,3735844899522453	PFKL;TPI1;PKM;PGAM1;PGK1;ALDOC;ENO1;ALDOA;GAPDH;HK2	15: Basal epithelial
receptor catabolic process (GO:0032801)	10/25	0,0583575403807647	0,3735844899522453	SH3GLB1;MYLIP;ZNRF3;SMURF1;NEDD4;AP2S1;MVB12A;CLTA;AP2M1;LGMN	15: Basal epithelial
amide biosynthetic process (GO:0043604)	18/52	0,0588823376164138	0,3751764419052861	ASAH1;CERS6;SGMS1;ARG1;GBA;SGMS2;PCSK5;ASS1;NANP;SMPD2;SPTLC1;SPTLC2;SMPD1;ASL;SPTSSB;SPTSSA;PAM;CERS2	15: Basal epithelial
glycolipid metabolic process (GO:0006664)	18/52	0,0588823376164138	0,3751764419052861	GLTP;CTSA;ASAH1;CERK;HEXB;FUCA1;HEXA;GBA;NAGA;SMPD2;GM2A;SMPD1;CPTP;NEU1;ST3GAL4;B4GALNT1;ST8SIA6;ESYT2	15: Basal epithelial
positive regulation of protein localization to cell periphery (GO:1904377)	18/52	0,0588823376164138	0,3751764419052861	ITGB1;GPSM2;PRKCE;ARHGEF16;RHOG;CIB1;EGFR;LGALS3;DLG1;EPB41L2;AGR2;AKT1;RANGRF;STX3;EPHB2;SQSTM1;SPTBN1;ARF6	15: Basal epithelial
positive regulation of protein localization to plasma membrane (GO:1903078)	18/52	0,0588823376164138	0,3751764419052861	ITGB1;PRKCE;ARHGEF16;RHOG;CIB1;EGFR;LGALS3;DLG1;CNST;RACK1;AGR2;AKT1;RANGRF;STX3;EPHB2;SQSTM1;SPTBN1;ARF6	15: Basal epithelial
phospholipid transport (GO:0015914)	20/59	0,0591053741867305	0,3761565675701177	ABCC1;PRELID1;ATP8A1;OSBPL5;TMEM30B;PITPNB;ATP11C;ATP10B;ATP10A;ABCA7;TRIAP1;ATP11A;PITPNC1;SCP2;NPC2;CPTP;APOC1;ATP9B;ABCG1;PRELID3B	15: Basal epithelial
intrinsic apoptotic signaling pathway (GO:0097193)	32/102	0,0592749161924609	0,376354169983674	CDKN1A;CEBPB;DIABLO;HTRA2;SELENOK;CRIP1;PYCARD;CASP9;STK11;HINT1;AIFM1;CHEK2;C1QBP;PMAIP1;CASP2;SFN;CHAC1;BAK1;PRODH;FNIP2;MAP3K5;PDK1;MCL1;BOK;BAD;PRKCD;DAB2IP;HIPK2;ERN1;MLLT11;BAX;BCL2L1	15: Basal epithelial
regulation of protein catabolic process (GO:0042176)	32/102	0,0592749161924609	0,376354169983674	NDUFA13;GSK3A;CDKN1B;NEDD4L;PHB;IDE;HMGCR;OAZ1;FOXO1;EGFR;SNX3;CHEK2;GPC3;CTSA;EGLN2;SMURF2;SMURF1;PLK2;DAB2IP;HUWE1;SNF8;SORL1;SIRT2;EEF1A1;MAD2L2;NEDD4;MDM2;PIN1;ATP13A2;TMEM9;CHMP6;VPS28	15: Basal epithelial
regulation of autophagosome assembly (GO:2000785)	13/35	0,0598443548658617	0,3790839961491356	SH3GLB1;MTMR3;RALB;NPRL2;PHF23;RAB1B;IFT20;PINK1;ADPRH;RAB3GAP2;TBC1D12;NUPR1;UBQLN2	15: Basal epithelial
regulation of mitotic spindle organization (GO:0060236)	13/35	0,0598443548658617	0,3790839961491356	GPSM2;DCTN1;EML3;TPX2;CHMP1B;CHMP1A;NUP62;CHMP2B;CHMP2A;CHMP4C;CHMP3;RAE1;CHMP5	15: Basal epithelial
positive regulation of cellular biosynthetic process (GO:0031328)	53/180	0,0603134707266047	0,3809905902821325	BCAR3;RPL5;SLC27A1;HSP90AB1;LDB1;EIF4A3;IRS2;PARK7;CLU;RBM3;RPS4X;EPM2AIP1;DUOXA1;MYC;AKT1;SREBF1;STARD4;EDN1;PRMT1;CIRBP;LARP4B;CTDNEP1;DDAH1;DDAH2;NOS1AP;RPL26;PAOX;PCNA;RPS27L;ARPP19;EGFR;METTL5;NPM1;STN1;SMAD3;MID1IP1;NR1H2;PCIF1;PYM1;UPF3B;UPF3A;NR1D1;EEF2;ASS1;SLC25A37;RGCC;ABCB10;EIF6;GIPC1;EIF3E;VIM;CPEB3;EIF3D	15: Basal epithelial
cell projection assembly (GO:0030031)	9/22	0,0618943568759991	0,3809905902821325	NCKAP1;GSN;SCIN;RHOG;PDGFA;RAC3;CAPG;RAC1;RHOV	15: Basal epithelial
chaperone-mediated protein complex assembly (GO:0051131)	9/22	0,0618943568759991	0,3809905902821325	CCT2;HSP90AB1;PTGES3;PSMG3;NDUFAF1;PSMG2;CLU;HOPX;PFDN6	15: Basal epithelial
maturation of 5.8S rRNA from tricistronic rRNA transcript (SSU-rRNA, 5.8S rRNA, LSU-rRNA) (GO:0000466)	9/22	0,0618943568759991	0,3809905902821325	ABT1;EXOSC7;EXOSC9;EXOSC8;RRS1;EXOSC3;RPS21;NOP9;FTSJ3	15: Basal epithelial
mitochondrial calcium ion homeostasis (GO:0051560)	9/22	0,0618943568759991	0,3809905902821325	BCAP31;LETM1;FIS1;SMDT1;ANXA6;MICU2;MAIP1;SLC8B1;TGM2	15: Basal epithelial
negative regulation of lipid biosynthetic process (GO:0051055)	9/22	0,0618943568759991	0,3809905902821325	ACADVL;SLC27A1;CEACAM1;ACADL;FBXW7;APOC1;ERLIN1;ERLIN2;WNT4	15: Basal epithelial
negative regulation of myeloid cell differentiation (GO:0045638)	9/22	0,0618943568759991	0,3809905902821325	CDK6;LDB1;PRMT1;PAF1;PTK2B;CIB1;WDR61;CDC73;ZFP36L1	15: Basal epithelial
negative regulation of phosphate metabolic process (GO:0045936)	9/22	0,0618943568759991	0,3809905902821325	CDKN1C;CDKN2D;CDA;CDKN1A;CDKN2B;CDKN1B;CDKN2C;PRKRIP1;DYNLL1	15: Basal epithelial
protein import into peroxisome membrane (GO:0045046)	9/22	0,0618943568759991	0,3809905902821325	PEX16;FIS1;ABCD3;PEX19;SLC25A17;PEX11B;PXMP4;PEX2;PEX13	15: Basal epithelial
regulation of endoplasmic reticulum stress-induced intrinsic apoptotic signaling pathway (GO:1902235)	9/22	0,0618943568759991	0,3809905902821325	CREB3;SELENOS;EIF2AK3;PMAIP1;TXNDC12;TMBIM6;PARK7;BCL2L1;BOK	15: Basal epithelial
regulation of vacuole organization (GO:0044088)	9/22	0,0618943568759991	0,3809905902821325	IFT20;MTMR3;ANXA2;NPRL2;RAB1B;ADPRH;ENO1;TBC1D12;UBQLN2	15: Basal epithelial
ubiquitin-dependent protein catabolic process via the multivesicular body sorting pathway (GO:0043162)	9/22	0,0618943568759991	0,3809905902821325	RNF126;TSG101;NEDD4;VPS4A;MVB12A;SNF8;STAM;VPS36;VPS28	15: Basal epithelial
ceramide biosynthetic process (GO:0046513)	15/42	0,0626299757992489	0,3809905902821325	ASAH1;CERS6;SGMS1;GBA;SGMS2;SMPD2;SPTLC1;SPTLC2;SMPD1;ST3GAL5;B4GALNT1;SPTSSB;ST8SIA6;SPTSSA;CERS2	15: Basal epithelial
cellular response to light stimulus (GO:0071482)	23/70	0,0628005162722319	0,3809905902821325	USP47;CREBBP;NPM1;PCNA;KDM1A;PARP1;NSMCE3;PRKCD;TRIAP1;INO80;NOC2L;EIF2S1;MAPK13;CASP9;MYC;RUVBL2;SMPD1;NEDD4;SDE2;RPL26;BAK1;RHNO1;COPS9	15: Basal epithelial
amino sugar catabolic process (GO:0046348)	4/7	0,0631596176346276	0,3809905902821325	NAGK;GNPDA2;AMDHD2;ALDH1A1	15: Basal epithelial
autophagosome membrane docking (GO:0016240)	4/7	0,0631596176346276	0,3809905902821325	VAMP8;STX17;CALM1;SNAP29	15: Basal epithelial
cardiolipin biosynthetic process (GO:0032049)	4/7	0,0631596176346276	0,3809905902821325	SLC27A1;PLSCR3;PTPMT1;CRLS1	15: Basal epithelial
cleavage furrow formation (GO:0036089)	4/7	0,0631596176346276	0,3809905902821325	SNX18;SPIRE1;SNX33;RHOA	15: Basal epithelial
cytochrome complex assembly (GO:0017004)	4/7	0,0631596176346276	0,3809905902821325	SURF1;CYBA;HCCS;COA6	15: Basal epithelial
death-inducing signaling complex assembly (GO:0071550)	4/7	0,0631596176346276	0,3809905902821325	CASP8;TRADD;FADD;TNFRSF1A	15: Basal epithelial
endosome to lysosome transport via multivesicular body sorting pathway (GO:0032510)	4/7	0,0631596176346276	0,3809905902821325	CHMP2B;MVB12A;CHMP3;UBXN6	15: Basal epithelial
ganglioside catabolic process (GO:0006689)	4/7	0,0631596176346276	0,3809905902821325	GM2A;HEXB;HEXA;NEU1	15: Basal epithelial
glyceraldehyde-3-phosphate metabolic process (GO:0019682)	4/7	0,0631596176346276	0,3809905902821325	TPI1;ALDH1A1;TKT;KHK	15: Basal epithelial
L-methionine salvage (GO:0071267)	4/7	0,0631596176346276	0,3809905902821325	MTAP;APIP;MRI1;ENOPH1	15: Basal epithelial
membrane fission (GO:0090148)	4/7	0,0631596176346276	0,3809905902821325	SH3GLB1;TMCC1;CORO1C;SLC25A46	15: Basal epithelial
modulation by symbiont of host defense response (GO:0052031)	4/7	0,0631596176346276	0,3809905902821325	UBB;RPS27A;B2M;UBA52	15: Basal epithelial
negative regulation of DNA repair (GO:0045738)	4/7	0,0631596176346276	0,3809905902821325	UBR5;RPS3;TRIP12;OTUB1	15: Basal epithelial
negative regulation of protein K63-linked ubiquitination (GO:1900045)	4/7	0,0631596176346276	0,3809905902821325	UBR5;GPS2;TRIP12;OTUB1	15: Basal epithelial
positive regulation of histone H4 acetylation (GO:0090240)	4/7	0,0631596176346276	0,3809905902821325	MUC1;SMARCB1;AUTS2;PIH1D1	15: Basal epithelial
positive regulation of mitochondrial membrane potential (GO:0010918)	4/7	0,0631596176346276	0,3809905902821325	STOML2;BAD;AKT1;MTLN	15: Basal epithelial
positive regulation of RNA polymerase II transcription preinitiation complex assembly (GO:0045899)	4/7	0,0631596176346276	0,3809905902821325	PSMC5;PSMC3;PSMC4;PSMC2	15: Basal epithelial
protection from non-homologous end joining at telomere (GO:0031848)	4/7	0,0631596176346276	0,3809905902821325	DCLRE1A;ACD;TERF2IP;TERF2	15: Basal epithelial
purine-containing compound metabolic process (GO:0072521)	4/7	0,0631596176346276	0,3809905902821325	PRPS1;GUK1;OARD1;MACROD1	15: Basal epithelial
regulation of entry of bacterium into host cell (GO:2000535)	4/7	0,0631596176346276	0,3809905902821325	EXOC7;FUCA2;ITGAV;KRT6A	15: Basal epithelial
regulation of histamine secretion by mast cell (GO:1903593)	4/7	0,0631596176346276	0,3809905902821325	VAMP8;VAMP7;VAMP2;VAMP3	15: Basal epithelial
regulation of oxidative stress-induced neuron intrinsic apoptotic signaling pathway (GO:1903376)	4/7	0,0631596176346276	0,3809905902821325	FBXW7;NONO;PARK7;MCL1	15: Basal epithelial
regulation of vascular associated smooth muscle cell apoptotic process (GO:1905459)	4/7	0,0631596176346276	0,3809905902821325	DNMT1;PDCD4;E2F3;SOD2	15: Basal epithelial
response to host defenses (GO:0052200)	4/7	0,0631596176346276	0,3809905902821325	UBB;RPS27A;B2M;UBA52	15: Basal epithelial
response to increased oxygen levels (GO:0036296)	4/7	0,0631596176346276	0,3809905902821325	TMEM199;ATP6V1G1;ATP6AP1;CCDC115	15: Basal epithelial
response to lead ion (GO:0010288)	4/7	0,0631596176346276	0,3809905902821325	PPP2CB;PLSCR1;PPP5C;PPP1CA	15: Basal epithelial
ribosomal small subunit export from nucleus (GO:0000056)	4/7	0,0631596176346276	0,3809905902821325	RPS15;NPM1;NOP9;RAN	15: Basal epithelial
selenocysteine incorporation (GO:0001514)	4/7	0,0631596176346276	0,3809905902821325	EEFSEC;SEPSECS;SELENOT;TRNAU1AP	15: Basal epithelial
translational readthrough (GO:0006451)	4/7	0,0631596176346276	0,3809905902821325	EEFSEC;SEPSECS;SELENOT;TRNAU1AP	15: Basal epithelial
regulation of cell population proliferation (GO:0042127)	203/764	0,0635986532246042	0,383213614496368	IFITM1;IFI35;CAPNS1;MYC;FTH1;AKT1;SOX7;TIPIN;RBFOX2;RPL23;WDR77;BTC;RNF126;SFRP1;CLDN3;GAREM1;CSNK2B;ATF5;EPHA1;CTBP1;CDCA7;PDGFA;TGFA;CIAO1;PRDX3;S100A13;S100A11;ZBTB7C;MCTS1;SRPK2;STAT5B;WWTR1;JUND;XRCC5;FN1;IL31RA;THAP12;OSGIN1;EIF2AK2;NMI;PTK2;FOSL1;SQLE;ID2;CDK10;CALR;CDK13;LGMN;BTG3;SLC35F6;CDKN1A;RARG;CDKN1B;HILPDA;ASH2L;PTPRJ;AREG;CX3CL1;TSPO;CTSH;JAK2;HRAS;FGFBP1;EDN1;EDN2;PRMT1;RHOG;EMP2;WNT9A;OSMR;SIRT2;RHOA;NME1;KIT;RAPGEF2;SINHCAF;CD47;EEF1E1;SGK1;GAS8;CDC123;DOT1L;DERL2;PTN;EGFR;GNAI2;PAK1;RPS15A;SERTAD1;NTF3;PDPN;STAT6;STX3;CDKN2D;CDKN2B;EGLN3;NPM1;CDKN2C;STAT1;DAB2IP;SLURP1;EPGN;FABP6;PRKRA;ABI1;GID8;CRLF1;CRLF2;CD81;PDCD5;IRS2;CIB1;CLU;IGF1R;STK11;HMGN5;CAPN1;ARID2;KRT6A;RPS9;IGFBP3;RPS6;NCCRP1;CGRRF1;STAMBP;NUPR1;SHC1;MAZ;COX17;NPR3;PHB;ZFP36L1;SLC9A3R1;SCIN;DDRGK1;SMYD2;IGFBP7;CD164;VDR;HMGA1;UBE2A;BMP6;CDK6;RGCC;DLG3;TMEM115;CDK4;CCPG1;CDK2;MDM2;CNOT8;FGFR2;COPS9;RNF187;FGFR1;ALK;FLT1;PINX1;HMGB2;LAMC2;CDC73;RPS4X;UFL1;NUP62;ITGAV;BOK;DIS3L2;KLF11;KSR1;NRG1;NGF;TGFBR2;DUSP22;TMIGD1;DDAH1;BIRC5;BIRC6;ITGB1BP1;MVD;SLC25A5;EAPP;FXN;SMIM22;HDAC2;HDAC1;TOB1;PTHLH;TSPAN31;TBRG1;RAB25;PTK2B;ROMO1;VHL;CNBP;NAP1L1;SOD2;PTPN14;PRC1;DNAJA2;PTPN6;FAM98B;FAM98A;BNIPL	15: Basal epithelial
organonitrogen compound catabolic process (GO:1901565)	21/63	0,0637241568523292	0,3833720848502902	MPST;CPQ;PLA2G4A;IDE;ADO;UCHL3;USE1;PLA2G7;TXN2;CLN5;BCKDK;SMPD2;RIDA;NAGK;TST;GNPDA2;ANPEP;AMDHD2;TRIM24;TPP1;LTA4H	15: Basal epithelial
mitotic cytokinesis (GO:0000281)	17/49	0,0639071037487328	0,3833720848502902	ARL3;KIF23;SNX33;RHOC;CENPA;TTC19;RHOB;SNX18;RACGAP1;INCENP;STMN1;NUSAP1;JTB;UNC119;MITD1;STAMBP;SPTBN1	15: Basal epithelial
positive regulation of actin filament polymerization (GO:0030838)	17/49	0,0639071037487328	0,3833720848502902	VASP;NCKAP1;CARMIL1;GSN;PRKCE;ARPC4;PYCARD;SCIN;CTTN;BIN1;CDC42EP5;CDC42EP4;CDC42EP3;PTK2B;SPIRE1;PFN1;ARF6	15: Basal epithelial
response to glucose (GO:0009749)	17/49	0,0639071037487328	0,3833720848502902	EIF2B5;EIF2B4;EIF2B3;EIF2B2;IRS2;IGF1R;KHK;ERN1;PFKL;SELENOS;RACK1;SELENOT;EIF2B1;PRKACA;GAS6;VAMP2;ZBED3	15: Basal epithelial
positive regulation of establishment of protein localization to mitochondrion (GO:1903749)	19/56	0,0641650170772762	0,3840714403248857	SH3GLB1;GSK3A;LEPROT;YWHAB;FBXW7;BAD;HPS4;HUWE1;HTRA2;UBE2L3;UBL5;PPP3R1;PINK1;CASP8;YWHAQ;TOMM7;PMAIP1;SFN;YWHAH	15: Basal epithelial
regulation of ATP metabolic process (GO:1903578)	19/56	0,0641650170772762	0,3840714403248857	RANBP2;FIS1;SEC13;SEH1L;SPHK2;SHMT2;UQCC2;PGAM1;PRKAG1;COX7A2;JMJD8;COX7A2L;PINK1;EIF6;NUP62;NUP98;RAE1;OGT;NUP37	15: Basal epithelial
establishment or maintenance of epithelial cell apical/basal polarity (GO:0045197)	12/32	0,0645640902647758	0,3843437355849471	SLC9A3R1;DLG1;DLG2;WDR1;SH3BP1;DLG3;PDZD11;PARD3;ERBIN;SCRIB;LIN7C;RHOA	15: Basal epithelial
gene silencing by miRNA (GO:0035195)	12/32	0,0645640902647758	0,3843437355849471	TNRC6C;EIF6;ZC3H7B;CNOT1;PRKRA;AGO2;PUM1;CNOT8;AJUBA;TARBP2;RAN;PUM2	15: Basal epithelial
regulation of cell morphogenesis (GO:0022604)	12/32	0,0645640902647758	0,3843437355849471	MACF1;SPARC;CLDN3;FMNL2;CAPZB;CFL1;PDPN;FITM2;EFNA5;CD44;BCL9L;SH3D19	15: Basal epithelial
regulation of intracellular protein transport (GO:0033157)	12/32	0,0645640902647758	0,3843437355849471	IFI27;B3GAT3;RUFY3;GCC2;PRR5L;ATP13A2;ZFAND1;SIRT7;OAZ1;PTPN14;VAMP2;UHMK1	15: Basal epithelial
response to amino acid (GO:0043200)	12/32	0,0645640902647758	0,3843437355849471	RPTOR;RRAGA;SESN2;CAPN2;SLC38A9;LAMTOR2;TMBIM6;LAMTOR1;CPEB3;LAMTOR4;LAMTOR3;LAMTOR5	15: Basal epithelial
establishment or maintenance of apical/basal cell polarity (GO:0035088)	8/19	0,0652053219429349	0,3852075269128818	PATJ;DLG1;DLG2;DLG3;PARD3;ERBIN;SCRIB;OOEP	15: Basal epithelial
glycerolipid catabolic process (GO:0046503)	8/19	0,0652053219429349	0,3852075269128818	ABHD12;LYPLA2;GDE1;GDPD1;PLA2G4A;GDPD3;PRDX6;MGLL	15: Basal epithelial
heparan sulfate proteoglycan biosynthetic process (GO:0015012)	8/19	0,0652053219429349	0,3852075269128818	CSGALNACT1;HS3ST3B1;EXT1;EXT2;B3GAT3;XYLT1;HS3ST5;HS6ST2	15: Basal epithelial
prostaglandin biosynthetic process (GO:0001516)	8/19	0,0652053219429349	0,3852075269128818	CBR1;EDN1;EDN2;PTGES2;PTGES3;PLA2G4A;MIF;PTGES	15: Basal epithelial
regulation of mitotic spindle assembly (GO:1901673)	8/19	0,0652053219429349	0,3852075269128818	CHMP1B;CHMP1A;CHMP2B;CHMP2A;CHMP4C;CHMP3;EML3;CHMP5	15: Basal epithelial
sphingosine metabolic process (GO:0006670)	8/19	0,0652053219429349	0,3852075269128818	ASAH1;SPTLC1;SPTLC2;SPHK2;GBA;NAAA;PLPP2;SGPP1	15: Basal epithelial
striated muscle cell differentiation (GO:0051146)	8/19	0,0652053219429349	0,3852075269128818	KDM6B;AKAP13;SORT1;CBY1;SDC1;NRG1;MTLN;PLD3	15: Basal epithelial
transmembrane receptor protein tyrosine kinase signaling pathway (GO:0007169)	111/404	0,0674288196279354	0,3856634921712816	CYFIP2;NCKAP1;IRS2;ACTB;ACTG1;IGF1R;UBASH3B;STMN1;AKT1;ATP6V1E1;EPHB2;AP2M1;ATP6V1G1;RBFOX2;CYBA;GTF2F1;DDIT4;TYRO3;PRKD1;EPHA1;GRB7;SHC1;ARHGEF28;PXN;PDGFA;PIK3R2;EFNA5;KALRN;EFNA4;FOXO1;APH1A;FLRT2;ATP6V1D;ATP6V1C1;ATP6V0A1;ATP6V1F;NGFR;NUS1;TIA1;CAV2;EIF2AK3;IL31RA;ARPC4;ARPC5;PTK2;FIBP;EFNA3;ARPC2;ARPC3;HNRNPF;MUC20;FGFR2;FGFR1;CEP57;ALK;BCAR3;GSK3A;FLT1;ARPC1B;ARPC1A;BRK1;PTPRJ;IDE;PTPRG;SIPA1L1;BLNK;ITGAV;RAC1;JAK2;HRAS;PSENEN;FGFBP1;ATP6V0B;ATP6AP1;NCBP2;GAB1;NRG1;NGF;SIRT2;RHOA;ESRP2;KIT;RAPGEF2;MET;ATP6V0C;FOXC1;MVP;NEDD9;EGFR;PAK1;POLR2C;NTF3;POLR2D;AP2S1;POLR2E;POLR2F;PTK2B;POLR2G;POLR2H;HNRNPA1;POLR2I;AAMP;POLR2J;POLR2K;POLR2L;MAPK3;GDF15;RYK;SORT1;VEGFB;ABI1	15: Basal epithelial
positive regulation of NF-kappaB transcription factor activity (GO:0051092)	46/155	0,067567061960299	0,3856634921712816	ALK;MTPN;TRADD;CIB1;NOD1;CLU;CX3CL1;MALT1;PYCARD;PRDX3;TRIM8;IRAK1;UBB;DDRGK1;IRAK2;FLOT1;RPS3;FLOT2;TRIM27;ERC1;RPS27A;NPM1;IL18;EIF2AK2;MID2;NFKB1;TIRAP;PSMA6;SLCO3A1;TRAF5;TRIM13;UBE2N;TRIM14;TERF2IP;ADAM8;TRIM37;PRKD1;RBCK1;UBE2V1;TAB1;CARD14;PPIA;UBA52;MYD88;NFKBIB;LAMTOR5	15: Basal epithelial
regulation of cell migration (GO:0030334)	112/408	0,0678537929118716	0,3856634921712816	SEMA5A;IFITM1;FAM89B;ZMYND8;CIB1;LDLRAD4;ACTG1;IGF1R;CDH1;PLAU;AKT1;CPNE3;CCN1;EPHB2;ARID2;TMSB10;WASHC1;ARPIN;ACVR1;IGFBP5;WNT5B;LMO4;PRKCA;MIF;SFRP1;CLDN3;ADAM15;RUFY3;EPHA1;GRB7;MACF1;SEMA7A;CD151;MAZ;PDGFA;FOXO3;CORO1C;DDRGK1;SRGAP3;SRGAP1;NGFR;CARMIL1;TCAF2;OSGIN1;PTK2;BST2;STK26;TRIP6;NF1;SNAI2;AMOTL2;FERMT3;ITGB1;FLT1;MCTP1;LDB1;CITED2;TRADD;PTPRJ;LAMC2;SYNE2;CX3CL1;ROBO1;PPP3CA;TMSB4X;RACK1;CTSH;RAC1;HRAS;APPL2;SUN2;EDN1;DUSP3;MINK1;RHOC;RHOD;RHOA;RHOB;DUSP22;MMP14;CEACAM1;TMIGD1;NAV3;KIT;NUMB;PECAM1;SINHCAF;SGK1;SMIM22;GRN;SEMA3C;NEDD9;PRR5L;SEMA3F;EGFR;PAK1;MIEN1;NTF3;PDPN;MGAT3;PTK2B;SLIT2;MAP4K4;RNF20;SPAG9;SEMA4A;LAMB1;ELP5;SOD2;SORL1;SLURP1;MYO1C	15: Basal epithelial
DNA unwinding involved in DNA replication (GO:0006268)	7/16	0,0679621358656115	0,3856634921712816	PURA;MCM7;HMGA1;RECQL;RPA1;MCM4;SSBP1	15: Basal epithelial
negative regulation of telomere maintenance (GO:0032205)	7/16	0,0679621358656115	0,3856634921712816	RAD50;PARP1;TNKS;ERCC1;PINX1;TERF2IP;TERF2	15: Basal epithelial
nitric oxide metabolic process (GO:0046209)	7/16	0,0679621358656115	0,3856634921712816	CYB5B;GCHFR;NQO1;CYB5R3;SPR;DDAH2;AKT1	15: Basal epithelial
nuclear transport (GO:0051169)	7/16	0,0679621358656115	0,3856634921712816	NPM1;NXT1;ANP32A;HMGA1;BANF1;NUP98;NXT2	15: Basal epithelial
purine ribonucleoside monophosphate biosynthetic process (GO:0009168)	7/16	0,0679621358656115	0,3856634921712816	ADSL;ATIC;IMPDH2;PPAT;NUDT2;PAICS;GART	15: Basal epithelial
regulation of Rac protein signal transduction (GO:0035020)	7/16	0,0679621358656115	0,3856634921712816	AUTS2;SH3BP1;RASGRF1;ARHGAP17;OGT;GABARAP;ARF6	15: Basal epithelial
acetyl-CoA biosynthetic process (GO:0006085)	5/10	0,0688107038150419	0,3856634921712816	ACLY;PDHA1;PPCS;DLAT;ACAT1	15: Basal epithelial
arginine metabolic process (GO:0006525)	5/10	0,0688107038150419	0,3856634921712816	DDAH1;ARG1;DDAH2;SLC39A8;ASS1	15: Basal epithelial
cellular response to oxygen levels (GO:0071453)	5/10	0,0688107038150419	0,3856634921712816	TMEM199;ATP6V1G1;ATP6AP1;CCDC115;NDUFS2	15: Basal epithelial
DNA dealkylation (GO:0035510)	5/10	0,0688107038150419	0,3856634921712816	ALKBH3;ASCC1;MGMT;MPG;ASCC3	15: Basal epithelial
DNA dealkylation involved in DNA repair (GO:0006307)	5/10	0,0688107038150419	0,3856634921712816	ALKBH3;ASCC1;MGMT;MPG;ASCC3	15: Basal epithelial
glycosphingolipid catabolic process (GO:0046479)	5/10	0,0688107038150419	0,3856634921712816	GM2A;HEXB;HEXA;NEU1;NAGA	15: Basal epithelial
histone H2B ubiquitination (GO:0033523)	5/10	0,0688107038150419	0,3856634921712816	RNF20;DTX3L;UBE2E1;PAF1;CDC73	15: Basal epithelial
iron ion transmembrane transport (GO:0034755)	5/10	0,0688107038150419	0,3856634921712816	SLC25A37;SLC25A28;ABCB7;SLC11A2;SLC39A8	15: Basal epithelial
L-serine metabolic process (GO:0006563)	5/10	0,0688107038150419	0,3856634921712816	SRR;PSAT1;SHMT2;PHGDH;PSPH	15: Basal epithelial
negative regulation of cellular protein catabolic process (GO:1903363)	5/10	0,0688107038150419	0,3856634921712816	RIC1;ANXA2;DAB2IP;ATRAID;CDK5RAP3	15: Basal epithelial
negative regulation of phosphatidylinositol 3-kinase signaling (GO:0014067)	5/10	0,0688107038150419	0,3856634921712816	SLC9A3R1;PIK3IP1;DAB2IP;STAMBP;NOP53	15: Basal epithelial
negative regulation of sodium ion transmembrane transport (GO:1902306)	5/10	0,0688107038150419	0,3856634921712816	CAMK2D;NEDD4;PRKCE;NEDD4L;COMMD1	15: Basal epithelial
positive regulation of mesenchymal cell proliferation (GO:0002053)	5/10	0,0688107038150419	0,3856634921712816	STAT1;MYC;PDGFA;FGFR2;TGFBR2	15: Basal epithelial
positive regulation of mRNA 3'-end processing (GO:0031442)	5/10	0,0688107038150419	0,3856634921712816	NUDT21;NCBP2;PAF1;CPEB3;CDC73	15: Basal epithelial
protein poly-ADP-ribosylation (GO:0070212)	5/10	0,0688107038150419	0,3856634921712816	PARP1;PARP2;TNKS;ZC3HAV1;PARP9	15: Basal epithelial
regulation of endoplasmic reticulum unfolded protein response (GO:1900101)	5/10	0,0688107038150419	0,3856634921712816	ERN1;COPS5;RACK1;BAX;BAK1	15: Basal epithelial
regulation of protein neddylation (GO:2000434)	5/10	0,0688107038150419	0,3856634921712816	RPL5;DCUN1D5;RPL11;DCUN1D2;COPS9	15: Basal epithelial
removal of superoxide radicals (GO:0019430)	5/10	0,0688107038150419	0,3856634921712816	PRDX2;CCS;PRDX1;SOD2;SOD1	15: Basal epithelial
rRNA 3'-end processing (GO:0031125)	5/10	0,0688107038150419	0,3856634921712816	EXOSC7;EXOSC9;EXOSC8;EXOSC3;RPS21	15: Basal epithelial
rRNA pseudouridine synthesis (GO:0031118)	5/10	0,0688107038150419	0,3856634921712816	DKC1;TSR3;GAR1;NHP2;NOP10	15: Basal epithelial
sequestering of actin monomers (GO:0042989)	5/10	0,0688107038150419	0,3856634921712816	GSN;SCIN;TMSB4X;TWF1;TMSB10	15: Basal epithelial
small nucleolar ribonucleoprotein complex assembly (GO:0000491)	5/10	0,0688107038150419	0,3856634921712816	ZNHIT3;PIH1D1;RUVBL2;ZNHIT6;RUVBL1	15: Basal epithelial
sulfur amino acid catabolic process (GO:0000098)	5/10	0,0688107038150419	0,3856634921712816	MPST;TST;BLMH;ADO;TXN2	15: Basal epithelial
telomere maintenance in response to DNA damage (GO:0043247)	5/10	0,0688107038150419	0,3856634921712816	DCLRE1A;ACD;APEX1;TERF2IP;TERF2	15: Basal epithelial
cell part morphogenesis (GO:0032990)	6/13	0,0695594493382247	0,3856634921712816	FIS1;PID1;PNPT1;MYH14;SLIRP;MFF	15: Basal epithelial
establishment of protein localization to chromosome (GO:0070199)	6/13	0,0695594493382247	0,3856634921712816	ACD;NIPBL;PIH1D1;RUVBL2;NABP2;BRCA2	15: Basal epithelial
mitochondrial outer membrane permeabilization (GO:0097345)	6/13	0,0695594493382247	0,3856634921712816	BNIP3L;BAD;BLOC1S2;BAX;PMAIP1;VDAC2	15: Basal epithelial
negative regulation of cell morphogenesis involved in differentiation (GO:0010771)	6/13	0,0695594493382247	0,3856634921712816	TACSTD2;AP1AR;FBLN1;ITGB1BP1;EFNA5;CORO1C	15: Basal epithelial
negative regulation of cellular senescence (GO:2000773)	6/13	0,0695594493382247	0,3856634921712816	CDK6;RBL1;AKT3;HMGA2;YBX1;TERF2	15: Basal epithelial
negative regulation of endoplasmic reticulum unfolded protein response (GO:1900102)	6/13	0,0695594493382247	0,3856634921712816	UFL1;ATF6B;WFS1;DDRGK1;RACK1;ABCA7	15: Basal epithelial
negative regulation of intrinsic apoptotic signaling pathway in response to DNA damage by p53 class mediator (GO:1902166)	6/13	0,0695594493382247	0,3856634921712816	ING2;MUC1;KDM1A;MIF;TRIAP1;CD44	15: Basal epithelial
negative regulation of substrate adhesion-dependent cell spreading (GO:1900025)	6/13	0,0695594493382247	0,3856634921712816	TACSTD2;AP1AR;FBLN1;ITGB1BP1;EFNA5;CORO1C	15: Basal epithelial
negative regulation of viral release from host cell (GO:1902187)	6/13	0,0695594493382247	0,3856634921712816	TRIM8;TRIM13;CHMP3;TRIM26;MID2;TRIM11	15: Basal epithelial
positive regulation of histone deacetylation (GO:0031065)	6/13	0,0695594493382247	0,3856634921712816	ING2;NIPBL;CTBP1;AKAP8;PRKD1;ZBTB7B	15: Basal epithelial
positive regulation of mRNA metabolic process (GO:1903313)	6/13	0,0695594493382247	0,3856634921712816	NUDT21;PNPT1;CNOT1;PRR5L;ZC3HAV1;CNOT8	15: Basal epithelial
positive regulation of nuclear-transcribed mRNA poly(A) tail shortening (GO:0060213)	6/13	0,0695594493382247	0,3856634921712816	TNRC6C;CNOT1;AGO2;POLR2G;CPEB3;TOB1	15: Basal epithelial
positive regulation of protein localization to cell surface (GO:2000010)	6/13	0,0695594493382247	0,3856634921712816	HSP90AB1;RANGRF;ABCA7;SNX33;GPD1L;STX3	15: Basal epithelial
pseudouridine synthesis (GO:0001522)	6/13	0,0695594493382247	0,3856634921712816	DKC1;PUS1;GAR1;NHP2;PUSL1;NOP10	15: Basal epithelial
pteridine-containing compound metabolic process (GO:0042558)	6/13	0,0695594493382247	0,3856634921712816	GCHFR;QDPR;SPR;AKT1;CALM1;PTS	15: Basal epithelial
purine nucleotide catabolic process (GO:0006195)	6/13	0,0695594493382247	0,3856634921712816	NT5C;HINT1;GPX1;PNP;GDA;ITPA	15: Basal epithelial
purine-containing compound catabolic process (GO:0072523)	6/13	0,0695594493382247	0,3856634921712816	NT5C;GPX1;PNP;GDA;DPYD;ITPA	15: Basal epithelial
regulation of cell communication by electrical coupling (GO:0010649)	6/13	0,0695594493382247	0,3856634921712816	CAMK2D;PDE4D;CALM3;SRI;CALM1;CALM2	15: Basal epithelial
regulation of lysosomal lumen pH (GO:0035751)	6/13	0,0695594493382247	0,3856634921712816	TMEM199;GRN;CCDC115;ATP6AP2;TMEM9;CLN5	15: Basal epithelial
regulation of protein exit from endoplasmic reticulum (GO:0070861)	6/13	0,0695594493382247	0,3856634921712816	TMEM30B;CD81;SAR1B;INSIG1;GCC2;SORL1	15: Basal epithelial
regulation of retrograde protein transport, ER to cytosol (GO:1904152)	6/13	0,0695594493382247	0,3856634921712816	BCAP31;ERLEC1;OS9;DERL2;UBE2G2;SVIP	15: Basal epithelial
response to muramyl dipeptide (GO:0032495)	6/13	0,0695594493382247	0,3856634921712816	TRIM41;ERBIN;NOD1;IRF5;VIM;CHMP5	15: Basal epithelial
response to UV-B (GO:0010224)	6/13	0,0695594493382247	0,3856634921712816	CDKN1A;STK11;MSH2;HYAL1;HYAL2;CRIP1	15: Basal epithelial
ribosomal subunit export from nucleus (GO:0000054)	6/13	0,0695594493382247	0,3856634921712816	RPS15;NPM1;EIF6;RRS1;NOP9;RAN	15: Basal epithelial
glycolytic process (GO:0006096)	11/29	0,069611018550143	0,3856634921712816	LDHA;PFKL;TPI1;PKM;PGAM1;PGK1;ALDOC;ENO1;ALDOA;GAPDH;HK2	15: Basal epithelial
negative regulation of transferase activity (GO:0051348)	11/29	0,069611018550143	0,3856634921712816	CDKN1C;PRDX3;GSK3A;CDKN1B;BAG5;DTX3L;NPRL2;PINX1;IRS2;PARK7;PHPT1	15: Basal epithelial
production of miRNAs involved in gene silencing by miRNA (GO:0035196)	11/29	0,069611018550143	0,3856634921712816	SMAD1;TUT7;SMAD3;ZC3H7B;PRKRA;AGO2;HNRNPA2B1;PUM1;TARBP2;MRPL44;PUM2	15: Basal epithelial
protein ADP-ribosylation (GO:0006471)	11/29	0,069611018550143	0,3856634921712816	ARF4;HPF1;PARP1;TNKS;PARP2;ZC3HAV1;PARP9;ART3;PARP12;SIRT2;PARP8	15: Basal epithelial
response to metal ion (GO:0010038)	23/71	0,0723742000311896	0,4005639278711971	HOMER1;PEF1;PDCD6;SLC11A2;NEDD4L;AQP3;CRIP1;NDRG1;GPHN;KHK;PPP1CA;PPP3CA;PPP2CB;PLSCR1;PPP5C;NEDD4;CALM3;SLC25A12;CALM1;FXN;CALM2;PAM;SLC25A13	15: Basal epithelial
regulation of protein phosphorylation (GO:0001932)	75/266	0,0725434003779241	0,4010919441037818	PID1;HSPB1;ILK;CIB1;PARK7;MYDGF;CCND3;CCND1;SESN2;RACK1;FLOT1;AKT1;RAC1;CCN1;EPHB2;HRAS;PDE8A;CDK5RAP3;SH3GL2;DAXX;RALBP1;IGFBP3;AKTIP;PLAUR;PPP2R5B;CLDN3;NDUFS4;ERP29;FKBP8;PECAM1;TERF2IP;ADTRP;TNIK;GAS6;CARD14;PPIA;CEBPB;HDAC3;RALB;AKAP8;PDGFA;TWF1;FBLN1;PRR5L;EFNA5;EGFR;CORO1C;SLC9A3R1;PAK1;ANKRD54;SLIT2;FNIP1;FNIP2;PROM2;ZBED3;BRD4;MAPK3;WWTR1;NPM1;LIMK2;EIF2AK3;FN1;DAB2IP;VEGFB;PTK2;SOD1;PDCL3;OCLN;MAVS;PINK1;SLCO3A1;CCDC88C;PIN1;CDK2AP1;NOP53	15: Basal epithelial
positive regulation of cellular process (GO:0048522)	167/625	0,0729408199074433	0,4028794270294255	N6AMT1;CD81;IRS2;CIB1;IGF1R;PYCARD;RPS6KA3;HMGN5;CAPNS1;RPS19;CCND1;CSPP1;MYC;AKT1;CAPN1;KRT6A;TGM2;RPS9;TIPIN;RPL23;PRKCD;RPS6;NSMCE1;PRKCA;CYBA;NCCRP1;WDR77;BTC;ACLY;SFRP1;GAREM1;PARD3;TRIM13;ADAM8;STAMBP;NUPR1;EPHA1;ANKRD17;PSMD10;SHC1;MAZ;COX17;PDGFA;TGFA;PHB;MTLN;CIAO1;ZFP36L1;PRDX3;DDRGK1;S100A13;PRODH;LYAR;MCTS1;SRPK2;WWTR1;FN1;IL31RA;RAB27A;HMGA2;ABCA7;INO80;PA2G4;UBE2A;PTK2;BMP6;FOSL1;CDK4;CCPG1;FASN;CDK2;MDM2;ECHDC3;CALR;CDK13;CNOT8;FGFR2;LGMN;COPS9;RNF187;FGFR1;SLC35F6;CDKN1B;FLT1;HSP90AB1;DDX49;TENM4;CITED2;HILPDA;ASH2L;PTPRJ;LAMC2;AREG;CX3CL1;RPTOR;RPS4X;PPP3CA;UFL1;HYAL1;C1QBP;FLOT1;CTSH;ITGAV;RAC1;HRAS;USP47;EDN1;EDN2;CAMK1D;PRMT1;RHOG;EMP2;NRG1;RAD23A;OSMR;RHOD;SIRT2;TGFBR2;MMP14;NSMCE4A;BIRC5;ITGB1BP1;MVD;SINHCAF;CD47;GAS6;SLC25A5;EAPP;FXN;MTPN;CDC123;GRN;HDAC2;HDAC1;DOT1L;DERL2;PTN;AGPAT1;EGFR;PTHLH;TSPAN31;GNAI2;PAK1;RPS15A;EXOSC4;RAB25;SERTAD1;EXOSC9;NTF3;PDPN;PTK2B;ROMO1;STX3;VHL;NPM1;CNBP;NAP1L1;EPGN;PRC1;GID8;DNAJA2;PTPN6;FAM98B;P4HB;FAM98A;CRLF1;CRLF2	15: Basal epithelial
negative regulation of cellular process (GO:0048523)	152/566	0,0731872070622881	0,4038299191711026	SEMA5A;CDA;IFITM1;NDUFA13;GMNN;PDCD5;TXNDC12;CIB1;ENO1;PARK7;IFI35;CLU;STK11;PPP2R1A;MYC;FTH1;ARHGDIA;SESN2;ARHGDIB;CCN1;EPHB2;ARID2;SOX7;PDE8A;BNIP3L;IGFBP3;CASK;MIF;CGRRF1;SFRP1;CLDN3;ADAM15;PDE12;CSNK2B;TXNIP;PRKD1;NUPR1;ATF5;SRSF6;LRPAP1;NDRG3;CTBP1;HTRA2;FBLN1;PHB;KLK8;NPAS2;SNX3;SLC9A3R1;ORC6;SCIN;SMYD2;IGFBP7;S100A11;ATG5;ZBTB7C;IP6K2;CD164;SMAD3;WFS1;VDR;EIF2AK3;THAP12;OSGIN1;HMGA1;EIF2AK2;NMI;HOPX;BST2;CDK6;RGCC;DLG3;TMEM115;CHMP2A;CDK10;ANP32B;TGFBI;BTG3;CDKN1A;RARG;CDKN1B;PINX1;PTPRJ;ING1;CDC73;PIP4P2;HYAL1;HYAL2;CHMP1A;NUP62;ANXA6;RACK1;TMEM109;JAK2;HRAS;APPL2;DIS3L2;KLF11;FGFBP1;SPHK2;VPS13C;SIRT7;WNT9A;NGF;SIRT2;NME1;RHOB;VAMP8;RNF167;PLSCR1;NME6;DDAH1;NDUFS3;RAPGEF2;TMBIM6;ITGB1BP1;SINHCAF;EEF1E1;CRYAB;GAS8;VAMP3;EI24;MALSU1;TOB1;PTHLH;TBRG1;SERTAD3;CCDC85B;SERTAD2;PDPN;AGR2;PTK2B;SLIT2;VHL;CDKN2D;CDKN2B;NPM1;CDKN2C;NR1H2;DAB2IP;SOD2;PTPN14;SLURP1;FABP6;PRKRA;ABI1;PDCD4;CD9;PTPN6;TAF6;CRLF3;BNIPL	15: Basal epithelial
cellular response to heat (GO:0034605)	13/36	0,0736569811402174	0,4047234171820534	DAXX;HSP90AB1;HSBP1;PDCD6;HTRA2;HIKESHI;ZFAND1;TCIM;POLR2D;HSBP1L1;STUB1;PRKACA;SLU7	15: Basal epithelial
membrane assembly (GO:0071709)	13/36	0,0736569811402174	0,4047234171820534	ANXA2;VPS4A;EMP2;DMKN;PTPRD;NSFL1C;FLOT1;CHMP2A;FLOT2;TLCD1;CHMP7;SPTBN1;S100A10	15: Basal epithelial
platelet aggregation (GO:0070527)	13/36	0,0736569811402174	0,4047234171820534	FN1;HSPB1;ILK;ACTB;MYL12A;ACTG1;FIBP;CSRP1;UBASH3B;TYRO3;CLIC1;PPIA;FERMT3	15: Basal epithelial
regulation of protein import into nucleus (GO:0042306)	13/36	0,0736569811402174	0,4047234171820534	HDAC3;SMAD3;PRKCD;PIK3R2;MAVS;UFM1;CDH1;HYAL2;UBR5;DMAP1;RAN;RBM22;ZPR1	15: Basal epithelial
neuron projection development (GO:0031175)	50/171	0,0737214688151302	0,4047234171820534	NCKAP1;TRIO;RASGRF1;HMGB1;PQBP1;STMN1;EPHB2;SH3GL2;DBNL;UNC5A;PRMT1;MINK1;NGF;MAPK8IP3;UHMK1;SLC9A6;CTTN;RAPGEF2;TNIK;SGK1;GBA;KLK8;BLOC1S4;BLOC1S6;PAK1;UBB;BLOC1S2;SVBP;MICALL1;NTF3;MAP4;STX3;GPM6B;MAP4K4;SNAPIN;TOR1A;RYK;DAB2IP;LAMB1;L1CAM;RAB11A;MANF;CDK5;DLG4;NEDD4;RAB13;ATXN10;ERCC6;FRYL;ZPR1	15: Basal epithelial
regulation of transcription initiation from RNA polymerase II promoter (GO:0060260)	21/64	0,0739958704447782	0,4058199352849342	ATF7IP;CDKN1A;CEBPB;MED8;CCNC;RUNX2;NFKB1;MED17;MED7;MED12;TNRC6C;MED25;MED13;MED24;CCND1;MED30;CDK4;MED10;SUB1;MED31;BAX	15: Basal epithelial
DNA modification (GO:0006304)	10/26	0,0749726258231558	0,4103486619827312	EXOSC5;ACD;EXOSC4;PARP1;MPG;PARP2;TDG;TERF2IP;EXOSC3;TERF2	15: Basal epithelial
positive regulation of microtubule polymerization or depolymerization (GO:0031112)	10/26	0,0749726258231558	0,4103486619827312	PAK1;CLIP1;OCLN;NAV3;DCTN1;RPS3;ARL2;TOGARAM1;RAC1;MET	15: Basal epithelial
G2/M transition of mitotic cell cycle (GO:0000086)	39/130	0,0753936575992794	0,4122379567928408	CEP57;CDKN1A;DCTN2;DCTN1;CETN2;SSNA1;CEP164;DCTN3;BACH1;ARPP19;ACTR1A;TUBA1A;HAUS8;PPP2R1A;PRKAR2B;HAUS7;CHEK2;CEP70;ENSA;PRKACA;LCMT1;CDKN2B;FBXW11;HAUS4;FBXL17;FBXL15;DYNLL1;TUBG1;TUBB4B;TUBA4A;HAUS2;HAUS1;MELK;CDK2;CEP63;MNAT1;AJUBA;FBXL6;SDCCAG8	15: Basal epithelial
regulation of cellular component movement (GO:0051270)	17/50	0,0757948199591613	0,4140149210834593	IGBP1;PRAG1;DAPK3;MYCBP2;NRG1;NRG2;RHOA;EGFR;BTC;CDK6;RPS19;PDPN;ABL2;CD9;ZSWIM6;PKN1;ZSWIM4	15: Basal epithelial
fibroblast growth factor receptor signaling pathway (GO:0008543)	24/75	0,0764156349665629	0,4169869237382225	CEP57;FGFBP1;TIA1;RBFOX2;NCBP2;GTF2F1;FIBP;FLRT2;ESRP2;POLR2C;HNRNPF;POLR2D;POLR2E;POLR2F;POLR2G;POLR2H;HNRNPA1;POLR2I;POLR2J;POLR2K;FGFR2;MAPK3;POLR2L;FGFR1	15: Basal epithelial
antigen processing and presentation of peptide antigen via MHC class I (GO:0002474)	12/33	0,079933269073886	0,4350312094616578	BCAP31;SEC13;SEC24B;SEC24A;SAR1B;TAP2;TAP1;IDE;CALR;IFI30;B2M;TAPBP	15: Basal epithelial
neuron projection extension (GO:1990138)	12/33	0,079933269073886	0,4350312094616578	SEMA5A;CDKL3;HSP90AB1;ALCAM;AUTS2;CDK5;SLC9A6;USP9X;MAP1B;SEMA3F;LLPH;SH3GL2	15: Basal epithelial
protein-containing complex subunit organization (GO:0043933)	34/112	0,0799624982984721	0,4350312094616578	SEH1L;KMT2A;TUBGCP2;GPAA1;CAPG;LAMC1;NAPG;SLC9A3R1;PPP2R1A;PTK2B;ELOB;KIFAP3;TEAD1;MAGI1;CREBBP;NIFK;ST13;CHCHD10;RANBP9;CD2AP;TAPBP;OCLN;DLG4;PARD3;CAPZA2;MDM2;PPIH;NUP98;NDUFAF1;MNAT1;PPID;VAMP2;SKAP2;VAMP3	15: Basal epithelial
negative regulation of response to stimulus (GO:0048585)	20/61	0,0804076013230865	0,43549231423525	ACVR1;MCTP1;WFS1;IGFBP3;VPS13C;NR1H2;SPINK5;CASK;HMGA2;YBX1;CLU;TERF2;TLE5;RBL1;CDK6;UBASH3B;DDAH1;AKT3;SLIT2;APPL2	15: Basal epithelial
glucose 6-phosphate metabolic process (GO:0051156)	9/23	0,0806081450084013	0,43549231423525	G6PC3;RPE;TALDO1;PGLS;PGD;TKT;HK2;RBKS;DERA	15: Basal epithelial
nucleotide metabolic process (GO:0009117)	9/23	0,0806081450084013	0,43549231423525	RNASEH2B;PNP;GUK1;NME2;CMPK1;PARK7;ENPP3;NUDT5;REXO2	15: Basal epithelial
regulation of interferon-gamma-mediated signaling pathway (GO:0060334)	9/23	0,0806081450084013	0,43549231423525	HSP90AB1;ARG1;IFNGR1;STAT1;IFNGR2;NR1H2;CDC37;PARP9;JAK2	15: Basal epithelial
regulation of protein export from nucleus (GO:0046825)	9/23	0,0806081450084013	0,43549231423525	IFI27;PARK7;SIRT7;ANP32B;GAS6;PTPN14;EMD;UHMK1;RBM22	15: Basal epithelial
regulation of release of sequestered calcium ion into cytosol by sarcoplasmic reticulum (GO:0010880)	9/23	0,0806081450084013	0,43549231423525	CAMK2D;GSTM2;GSTO1;PDE4D;CALM3;SRI;CALM1;PRKACA;CALM2	15: Basal epithelial
regulation of steroid metabolic process (GO:0019218)	9/23	0,0806081450084013	0,43549231423525	ACADVL;ASAH1;ACADL;EPHX2;STUB1;LAMTOR1;FMO5;ABCG1;TTC39B	15: Basal epithelial
Ras protein signal transduction (GO:0007265)	42/142	0,0813112143835024	0,4388544688920912	NCKAP1;GPSM2;DNMT1;CDKN1A;RALA;RALB;GDI1;SHC1;ARHGAP1;BRK1;PARK7;RASSF1;RRAS;ARHGDIA;ARHGDIB;CFL1;PDPN;G3BP2;EPS8L1;RAC1;HRAS;ARHGEF11;NGFR;DBNL;KSR1;PLK2;PLEKHG5;RHOG;RHOD;RHOA;RHOB;RIT1;CDC42EP5;CDC42EP4;CDK2;CDC42EP3;NF1;ARHGEF3;RAPGEF2;ARHGEF1;TAX1BP3;PRKD1	15: Basal epithelial
unsaturated fatty acid metabolic process (GO:0033559)	18/54	0,0818000760667802	0,4403529069213471	ELOVL1;ACOT8;GSTM2;GPX1;GPX4;ACSL1;GSTP1;EPHX1;PLA2G4A;HSD17B4;ALOX12;PTGR1;FADS2;SCP2;GSTA1;DECR2;FADS1;MGLL	15: Basal epithelial
glycolipid biosynthetic process (GO:0009247)	14/40	0,0820749760278426	0,4403529069213471	PGAP2;PIGQ;PIGP;PIGV;DPM1;PIGC;DPM2;DPM3;ST3GAL4;ST3GAL5;ST8SIA6;LARGE1;PIGF;PIGH	15: Basal epithelial
intraciliary transport involved in cilium assembly (GO:0035735)	14/40	0,0820749760278426	0,4403529069213471	DYNLL1;DYNLL2;HSPB11;IFT20;IFT52;IFT22;IFT43;KIF3B;KIF3A;IFT27;DYNLRB1;KIFAP3;TNPO1;SSX2IP	15: Basal epithelial
positive regulation of catalytic activity (GO:0043085)	14/40	0,0820749760278426	0,4403529069213471	PSENEN;YWHAB;B3GAT3;XRCC5;MID1IP1;CIB1;SLC5A3;SOD1;APH1A;MSH2;ABL2;SSBP1;FXN;MAPK3	15: Basal epithelial
regulation of microtubule polymerization (GO:0031113)	14/40	0,0820749760278426	0,4403529069213471	DCTN1;PRUNE1;DYRK1A;ARL2;EML2;PAK1;CLIP1;OCLN;NAV3;STMN1;RPS3;TOGARAM1;RAC1;MET	15: Basal epithelial
sulfur compound catabolic process (GO:0044273)	14/40	0,0820749760278426	0,4403529069213471	MPST;HEXB;HEXA;FITM2;ADO;GNS;ACAT1;TXN2;NUDT7;TST;HYAL1;IDS;CHAC2;CHAC1	15: Basal epithelial
glycosphingolipid metabolic process (GO:0006687)	16/47	0,0824857733940217	0,4416849048241458	GLTP;CTSA;ASAH1;CERK;HEXB;GBA;HEXA;SMPD2;GM2A;SMPD1;CPTP;NEU1;ST3GAL5;B4GALNT1;ESYT2;LARGE1	15: Basal epithelial
telomere organization (GO:0032200)	16/47	0,0824857733940217	0,4416849048241458	ACD;STN1;PCNA;PARP1;XRCC5;PTGES3;DOT1L;RPA1;LTO1;TERF2;POLD4;RAD50;APEX1;RPA3;POLD2;TERF2IP	15: Basal epithelial
cell cycle G2/M phase transition (GO:0044839)	39/131	0,0831541307001213	0,4448254924755507	CEP57;CDKN1A;DCTN2;DCTN1;CETN2;SSNA1;CEP164;DCTN3;AKAP8;ARPP19;ACTR1A;TUBA1A;HAUS8;PPP2R1A;PRKAR2B;HAUS7;CHEK2;CEP70;ENSA;PRKACA;LCMT1;CDKN2B;FBXW11;HAUS4;FBXL17;FBXL15;DYNLL1;TUBG1;TUBB4B;TUBA4A;HAUS2;HAUS1;MELK;CDK2;CEP63;MNAT1;AJUBA;FBXL6;SDCCAG8	15: Basal epithelial
miRNA metabolic process (GO:0010586)	8/20	0,0864244040283723	0,460958425803929	TUT7;PRKRA;AGO2;BCDIN3D;SND1;TARBP2;RAN;DIS3L2	15: Basal epithelial
negative regulation of dephosphorylation (GO:0035305)	8/20	0,0864244040283723	0,460958425803929	PTPA;MFHAS1;URI1;SH2D4A;YWHAB;PPP1R35;ENSA;ARPP19	15: Basal epithelial
regulation of programmed necrotic cell death (GO:0062098)	8/20	0,0864244040283723	0,460958425803929	ASAH1;CASP8;CDC37;FLOT1;FLOT2;STUB1;NUPR1;OGT	15: Basal epithelial
cell projection organization (GO:0030030)	11/30	0,0867803845341749	0,4619504308944572	ITGB1;NCKAP1;SCIN;GSN;NPHP1;RHOG;PDGFA;RAC3;CAPG;RAC1;RHOV	15: Basal epithelial
ncRNA catabolic process (GO:0034661)	11/30	0,0867803845341749	0,4619504308944572	TRIR;EXOSC7;EXOSC5;EXOSC4;EXOSC9;EXOSC8;EXOSC3;RBM7;NUDT16L1;SND1;DIS3L2	15: Basal epithelial
positive regulation of mitotic cell cycle phase transition (GO:1901992)	19/58	0,0874456107222822	0,4646093610831	ANKRD17;UBE2C;UBE2E2;PHB2;EGFR;RAB11A;ANAPC11;LSM10;RPTOR;CCND3;CDC23;RGCC;CCND1;HYAL1;CDK4;CDC16;AKT1;ANAPC5;BRD4	15: Basal epithelial
sulfur compound biosynthetic process (GO:0044272)	34/113	0,0887436141358657	0,4646093610831	SLC35B2;B4GALT3;MGST3;GSTP1;MGST1;MGST2;MAT2B;LIAS;GGTA1;CNDP2;ESD;ST3GAL4;CHAC2;CHAC1;ST3GAL1;CSGALNACT1;MPST;GSTK1;CHST9;GSTM2;GSTM1;GSTO1;AKR1A1;GGCT;GSTZ1;B4GAT1;GSTA4;GSTA3;GSTA2;UST;GSTA1;B3GNT3;CDO1;GSTM5	15: Basal epithelial
anterograde axonal transport (GO:0008089)	13/37	0,0893715829635015	0,4646093610831	SNAPIN;HSPB1;MAPK8IP3;SOD1;BLOC1S4;BLOC1S6;DLG2;KIF3B;KIF3A;BLOC1S2;KIF1C;AP3S2;MGARP	15: Basal epithelial
lysosome localization (GO:0032418)	13/37	0,0893715829635015	0,4646093610831	SPAG9;SNAPIN;PIP4P1;BLOC1S2;KIT;S100A13;KXD1;PLEKHM2;TMEM106B;FAM98A;LAMTOR1;BORCS6;BORCS5	15: Basal epithelial
positive regulation of signaling receptor activity (GO:2000273)	13/37	0,0893715829635015	0,4646093610831	ITGB1;HDAC2;EDN1;HDAC1;FBXW7;BUD31;TGFA;PARK7;AREG;BTC;EPGN;EPHB2;JAK2	15: Basal epithelial
positive regulation of cell-matrix adhesion (GO:0001954)	15/44	0,0898574819008184	0,4646093610831	PLEKHA2;CIB1;PTPRJ;EMP2;CX3CL1;SFRP1;CDK6;RRAS;PTK2B;RAC1;EPHA1;UTRN;RIN2;MAP4K4;S100A10	15: Basal epithelial
negative regulation of cellular catabolic process (GO:0031330)	22/69	0,0899845537331165	0,4646093610831	GSK3A;MTMR2;RIC1;DAPL1;DAB2IP;MTMR9;ATRAID;SORL1;SIRT2;CST3;RRAGA;DAP;CPTP;APOC1;TLK2;AKT1;TIMP3;NUPR1;WASHC1;MET;CDK5RAP3;MCL1	15: Basal epithelial
positive regulation of protein transport (GO:0051222)	22/69	0,0899845537331165	0,4646093610831	TMED10;B3GAT3;GOLPH3L;FRMD4A;PRR5L;ZFAND1;IER3IP1;OAZ1;BMP6;CD2AP;CNST;RUFY3;RACK1;ADAM8;ATP13A2;PPIA;ABCG1;PPID;VAMP2;VPS28;ARF6;EXPH5	15: Basal epithelial
regulation of actin cytoskeleton organization (GO:0032956)	28/91	0,0908587957713709	0,4646093610831	NOTCH2;PDGFA;TWF1;ARHGAP17;EFNA5;ARHGAP35;PAK1;SH3BP1;ARHGDIA;ARHGDIB;RAC3;ABL2;PTK2B;RICTOR;RAC1;GPM6B;DAPK3;PRKCD;ARHGEF19;RHOG;RHOC;RHOD;RHOA;RHOB;BST2;CDK10;PHPT1;SMIM22	15: Basal epithelial
acyl-CoA biosynthetic process (GO:0071616)	7/17	0,0922276801976199	0,4646093610831	SLC25A1;ACLY;PPCS;FASN;PPT2;CBR4;ACAT1	15: Basal epithelial
copper ion homeostasis (GO:0055070)	7/17	0,0922276801976199	0,4646093610831	ANKRD9;COX19;ARF1;SLC31A2;COMMD1;ATOX1;CUTC	15: Basal epithelial
diol biosynthetic process (GO:0034312)	7/17	0,0922276801976199	0,4646093610831	QDPR;ASAH1;SPTLC1;SPR;SPTLC2;SPHK2;GBA	15: Basal epithelial
DNA biosynthetic process (GO:0071897)	7/17	0,0922276801976199	0,4646093610831	CDKN2D;POLD4;RFC3;POLD2;WRNIP1;TYMS;PPIA	15: Basal epithelial
establishment of protein localization to endoplasmic reticulum (GO:0072599)	7/17	0,0922276801976199	0,4646093610831	SPCS3;SPCS2;SPCS1;SEC61G;ZFAND2B;RAB3GAP2;SRP14	15: Basal epithelial
negative regulation of cell aging (GO:0090344)	7/17	0,0922276801976199	0,4646093610831	CDK6;RBL1;AKT3;HMGA2;MIF;YBX1;TERF2	15: Basal epithelial
negative regulation of fatty acid metabolic process (GO:0045922)	7/17	0,0922276801976199	0,4646093610831	ACADVL;CEACAM1;ACADL;APOC1;ERLIN1;ERLIN2;APPL2	15: Basal epithelial
regulation of cardiac muscle contraction by regulation of the release of sequestered calcium ion (GO:0010881)	7/17	0,0922276801976199	0,4646093610831	CAMK2D;GSTM2;GSTO1;CALM3;CALM1;PRKACA;CALM2	15: Basal epithelial
regulation of cellular respiration (GO:0043457)	7/17	0,0922276801976199	0,4646093610831	TRAP1;PRELID1;PNPT1;IL10RB;SHMT2;IDE;NOP53	15: Basal epithelial
regulation of osteoblast proliferation (GO:0033688)	7/17	0,0922276801976199	0,4646093610831	SFRP1;NPR3;EIF2AK2;CCN1;ATRAID;RHOA;FGFR2	15: Basal epithelial
regulation of stem cell proliferation (GO:0072091)	7/17	0,0922276801976199	0,4646093610831	KDM1A;KDF1;HMGB2;EIF2AK2;HMGA2;FBLN1;ZFP36L1	15: Basal epithelial
regulation of transferase activity (GO:0051338)	7/17	0,0922276801976199	0,4646093610831	BAG5;LDB1;PINX1;NABP2;EMP2;SPTSSB;JMJD8	15: Basal epithelial
RNA interference (GO:0016246)	7/17	0,0922276801976199	0,4646093610831	TSNAX;CLP1;PRKRA;AGO2;TARBP2;TSN;MRPL44	15: Basal epithelial
synaptic vesicle membrane organization (GO:0048499)	7/17	0,0922276801976199	0,4646093610831	SNAP47;TOR1A;SYNGR2;STX19;STX3;SNAP29;STX11	15: Basal epithelial
protein localization to nucleus (GO:0034504)	32/106	0,0928618283800297	0,4646093610831	NXT1;PINX1;RPL11;XPA;ARL2;NOL8;HIKESHI;RPF2;NXT2;PHB2;TBRG1;NUP62;RRS1;AKT1;FAM53B;FAM53A;E2F3;TNPO1;GBP2;APPL2;SEC13;TOR1A;CHCHD10;ABCA7;TOR1B;CTDNEP1;ARL2BP;MDM2;PAF1;CALR;NOP53;RAN	15: Basal epithelial
small GTPase mediated signal transduction (GO:0007264)	32/106	0,0928618283800297	0,4646093610831	DNMT1;CDKN1A;RALA;RALB;SHC1;ARL3;ARHGAP1;PARK7;RASSF1;RRAS;G3BP2;ARFIP2;RAC1;HRAS;RALBP1;KSR1;PLK2;ARHGEF18;BCR;ARHGAP31;RIT1;ARHGAP30;RHEB;CCDC88C;CDK2;NF1;RAB18;RAPGEF2;NUCB1;PRKD1;RIN2;NUCB2	15: Basal epithelial
cellular response to unfolded protein (GO:0034620)	10/27	0,0942454840762985	0,4646093610831	ERN1;DAXX;ABCB10;DAB2IP;BAX;TMBIM6;BAK1;HSPA2;HSPA14;TM7SF3	15: Basal epithelial
negative regulation of protein polymerization (GO:0032272)	10/27	0,0942454840762985	0,4646093610831	ARFGEF1;STMN1;PRKCD;DYRK1A;TWF1;SLIT2;SSH2;PFN1;SSH3;EML2	15: Basal epithelial
peroxisomal membrane transport (GO:0015919)	10/27	0,0942454840762985	0,4646093610831	PEX16;FIS1;PEX7;ABCD3;PEX19;SLC25A17;PEX11B;PXMP4;PEX2;PEX13	15: Basal epithelial
regulation of toll-like receptor signaling pathway (GO:0034121)	10/27	0,0942454840762985	0,4646093610831	GPR108;NFKBIL1;FLOT1;IRF7;TYRO3;GPS2;FLOT2;APPL2;LGR4;TLR3	15: Basal epithelial
AMP biosynthetic process (GO:0006167)	3/5	0,0949801288453513	0,4646093610831	ADSL;NUDT2;APRT	15: Basal epithelial
cellular response to antibiotic (GO:0071236)	3/5	0,0949801288453513	0,4646093610831	RPL23;MDM2;CRIP1	15: Basal epithelial
cellular response to nicotine (GO:0071316)	3/5	0,0949801288453513	0,4646093610831	BAD;B2M;NFKB1	15: Basal epithelial
cellular response to sodium arsenite (GO:1903936)	3/5	0,0949801288453513	0,4646093610831	DAXX;HNRNPA1;MAPK13	15: Basal epithelial
cellular response to vitamin (GO:0071295)	3/5	0,0949801288453513	0,4646093610831	SFRP1;GAS6;FOLR1	15: Basal epithelial
centriole assembly (GO:0098534)	3/5	0,0949801288453513	0,4646093610831	NUP62;E2F4;CCDC61	15: Basal epithelial
DNA protection (GO:0042262)	3/5	0,0949801288453513	0,4646093610831	NUDT1;GLRX2;DCTPP1	15: Basal epithelial
endothelin receptor signaling pathway (GO:0086100)	3/5	0,0949801288453513	0,4646093610831	BCAR3;EDN1;PTK2B	15: Basal epithelial
erythrose 4-phosphate/phosphoenolpyruvate family amino acid catabolic process (GO:1902222)	3/5	0,0949801288453513	0,4646093610831	GSTZ1;QDPR;FAH	15: Basal epithelial
establishment of protein localization to telomere (GO:0070200)	3/5	0,0949801288453513	0,4646093610831	ACD;NABP2;BRCA2	15: Basal epithelial
glutathione transport (GO:0034635)	3/5	0,0949801288453513	0,4646093610831	SLC9A3R1;ABCC1;MGST1	15: Basal epithelial
His-Purkinje system development (GO:0003164)	3/5	0,0949801288453513	0,4646093610831	ID2;DSG2;HOPX	15: Basal epithelial
histone-threonine phosphorylation (GO:0035405)	3/5	0,0949801288453513	0,4646093610831	PRKCA;VRK1;PKN1	15: Basal epithelial
insulin metabolic process (GO:1901142)	3/5	0,0949801288453513	0,4646093610831	ERN1;CEACAM1;IDE	15: Basal epithelial
L-phenylalanine catabolic process (GO:0006559)	3/5	0,0949801288453513	0,4646093610831	GSTZ1;QDPR;FAH	15: Basal epithelial
lipid transport across blood-brain barrier (GO:1990379)	3/5	0,0949801288453513	0,4646093610831	SLC27A1;FABP5;SLC27A4	15: Basal epithelial
lysosomal protein catabolic process (GO:1905146)	3/5	0,0949801288453513	0,4646093610831	TMEM199;CCDC115;VPS13A	15: Basal epithelial
mature ribosome assembly (GO:0042256)	3/5	0,0949801288453513	0,4646093610831	EIF6;C1QBP;SBDS	15: Basal epithelial
mRNA cleavage (GO:0006379)	3/5	0,0949801288453513	0,4646093610831	ERN1;CPSF3;RNASE4	15: Basal epithelial
negative regulation of cellular respiration (GO:1901856)	3/5	0,0949801288453513	0,4646093610831	TRAP1;PDE12;PPIF	15: Basal epithelial
negative regulation of ceramide biosynthetic process (GO:1900060)	3/5	0,0949801288453513	0,4646093610831	ORMDL2;ORMDL3;ORMDL1	15: Basal epithelial
negative regulation of cholesterol biosynthetic process (GO:0045541)	3/5	0,0949801288453513	0,4646093610831	ERLIN1;ERLIN2;SOD1	15: Basal epithelial
negative regulation of cholesterol metabolic process (GO:0090206)	3/5	0,0949801288453513	0,4646093610831	ERLIN1;ERLIN2;SOD1	15: Basal epithelial
negative regulation of cysteine-type endopeptidase activity involved in apoptotic signaling pathway (GO:2001268)	3/5	0,0949801288453513	0,4646093610831	PIH1D1;PLAUR;PARK7	15: Basal epithelial
negative regulation of hydrogen peroxide-induced neuron death (GO:1903208)	3/5	0,0949801288453513	0,4646093610831	PINK1;RACK1;PARK7	15: Basal epithelial
negative regulation of lipid transport (GO:0032369)	3/5	0,0949801288453513	0,4646093610831	FIS1;NR1H2;ITGAV	15: Basal epithelial
negative regulation of oxidative stress-induced neuron intrinsic apoptotic signaling pathway (GO:1903377)	3/5	0,0949801288453513	0,4646093610831	PINK1;NONO;PARK7	15: Basal epithelial
negative regulation of sphingolipid biosynthetic process (GO:0090155)	3/5	0,0949801288453513	0,4646093610831	ORMDL2;ORMDL3;ORMDL1	15: Basal epithelial
negative regulation of sterol biosynthetic process (GO:0106119)	3/5	0,0949801288453513	0,4646093610831	ERLIN1;ERLIN2;SOD1	15: Basal epithelial
neutral lipid catabolic process (GO:0046461)	3/5	0,0949801288453513	0,4646093610831	ABHD12;LYPLA2;MGLL	15: Basal epithelial
oxaloacetate metabolic process (GO:0006107)	3/5	0,0949801288453513	0,4646093610831	ACLY;MDH1;NIT2	15: Basal epithelial
positive regulation of dendritic cell differentiation (GO:2001200)	3/5	0,0949801288453513	0,4646093610831	LGALS3;LGALS1;HMGB1	15: Basal epithelial
positive regulation of histone H3-K9 acetylation (GO:2000617)	3/5	0,0949801288453513	0,4646093610831	SMARCB1;SPHK2;PIH1D1	15: Basal epithelial
positive regulation of histone ubiquitination (GO:0033184)	3/5	0,0949801288453513	0,4646093610831	CDK9;RNF20;KDM1A	15: Basal epithelial
positive regulation of low-density lipoprotein receptor activity (GO:1905599)	3/5	0,0949801288453513	0,4646093610831	HNRNPK;ANXA2;CNPY2	15: Basal epithelial
positive regulation of protein monoubiquitination (GO:1902527)	3/5	0,0949801288453513	0,4646093610831	UBB;PEF1;PDCD6	15: Basal epithelial
positive regulation of vascular associated smooth muscle cell apoptotic process (GO:1905461)	3/5	0,0949801288453513	0,4646093610831	PDCD4;E2F3;SOD2	15: Basal epithelial
protein de-ADP-ribosylation (GO:0051725)	3/5	0,0949801288453513	0,4646093610831	OARD1;ADPRH;MACROD1	15: Basal epithelial
protein processing involved in protein targeting to mitochondrion (GO:0006627)	3/5	0,0949801288453513	0,4646093610831	IMMP1L;PMPCB;PMPCA	15: Basal epithelial
protein sialylation (GO:1990743)	3/5	0,0949801288453513	0,4646093610831	ST6GALNAC2;ST3GAL4;ST3GAL1	15: Basal epithelial
pyrimidine deoxyribonucleotide biosynthetic process (GO:0009221)	3/5	0,0949801288453513	0,4646093610831	DTYMK;DUT;TYMS	15: Basal epithelial
regulation of caveolin-mediated endocytosis (GO:2001286)	3/5	0,0949801288453513	0,4646093610831	NEDD4L;UNC119;PROM2	15: Basal epithelial
regulation of chaperone-mediated protein folding (GO:1903644)	3/5	0,0949801288453513	0,4646093610831	PDCL3;PDCD5;SGTA	15: Basal epithelial
regulation of Fc-gamma receptor signaling pathway involved in phagocytosis (GO:1905449)	3/5	0,0949801288453513	0,4646093610831	PTPRJ;CD47;APPL2	15: Basal epithelial
regulation of growth hormone receptor signaling pathway (GO:0060398)	3/5	0,0949801288453513	0,4646093610831	LEPROT;GDF15;JAK2	15: Basal epithelial
regulation of growth rate (GO:0040009)	3/5	0,0949801288453513	0,4646093610831	NOTCH2;TMPRSS4;BNIPL	15: Basal epithelial
regulation of histone H4-K16 acetylation (GO:2000618)	3/5	0,0949801288453513	0,4646093610831	SMARCB1;AUTS2;PIH1D1	15: Basal epithelial
regulation of lyase activity (GO:0051339)	3/5	0,0949801288453513	0,4646093610831	CAP1;PHPT1;FXN	15: Basal epithelial
regulation of miRNA metabolic process (GO:2000628)	3/5	0,0949801288453513	0,4646093610831	HRAS;NFKB1;RC3H2	15: Basal epithelial
regulation of protein monoubiquitination (GO:1902525)	3/5	0,0949801288453513	0,4646093610831	UBB;PEF1;PDCD6	15: Basal epithelial
response to mitochondrial depolarisation (GO:0098780)	3/5	0,0949801288453513	0,4646093610831	GPS2;AMBRA1;SQSTM1	15: Basal epithelial
response to sodium arsenite (GO:1903935)	3/5	0,0949801288453513	0,4646093610831	DAXX;HNRNPA1;MAPK13	15: Basal epithelial
Roundabout signaling pathway (GO:0035385)	3/5	0,0949801288453513	0,4646093610831	SLIT2;RHOA;ROBO1	15: Basal epithelial
ubiquitin-dependent SMAD protein catabolic process (GO:0030579)	3/5	0,0949801288453513	0,4646093610831	SMURF2;SMURF1;STUB1	15: Basal epithelial
ceramide metabolic process (GO:0006672)	18/55	0,0951843487338002	0,4646093610831	ASAH1;CERS6;CERK;SGMS1;GBA;ORMDL1;SGMS2;SMPD2;SPTLC1;SPTLC2;PPP2R1A;SMPD1;ORMDL2;ORMDL3;SPTSSB;SPTSSA;PLPP2;CERS2	15: Basal epithelial
negative regulation of protein modification by small protein conjugation or removal (GO:1903321)	18/55	0,0951843487338002	0,4646093610831	RPL5;UBXN1;NXN;PINX1;RPL11;ISG15;PARK7;SIRT7;UFL1;BAG5;BAG2;SVBP;RPS3;AKT1;SQSTM1;OGT;VPS28;COPS9	15: Basal epithelial
positive regulation of response to DNA damage stimulus (GO:2001022)	18/55	0,0951843487338002	0,4646093610831	PCNA;EYA2;PRKCD;NSMCE1;HMGA2;BRCC3;EGFR;NPAS2;BABAM1;RNF168;BABAM2;NSMCE4A;MYC;RPS3;UBE2N;PMAIP1;ERCC6;EEF1E1	15: Basal epithelial
inositol phosphate metabolic process (GO:0043647)	16/48	0,0970525832914125	0,4646093610831	ISYNA1;INPP1;OCRL;NUDT3;NUDT4;INPP4A;INPP4B;ITPKC;MINPP1;PLCB3;IMPA1;PLCH2;IP6K1;CALM1;PLCD1;IP6K2	15: Basal epithelial
regulation of protein metabolic process (GO:0051246)	16/48	0,0970525832914125	0,4646093610831	MTPN;HSP90AB1;WFS1;GBA;PLAUR;NEDD4L;NEDD8;ABCA7;SNF8;PARL;FKBP1A;TRAF3;CHEK2;MDM2;TMEM9;CHMP6	15: Basal epithelial
substrate adhesion-dependent cell spreading (GO:0034446)	16/48	0,0970525832914125	0,4646093610831	LAMB3;ATRNL1;PXN;NTN4;FN1;ILK;LAMB1;LAMC1;ANTXR1;RHOA;TYRO3;ITGAV;RAC1;EPHA1;FERMT3;VAMP3	15: Basal epithelial
cell-substrate junction assembly (GO:0007044)	12/34	0,0974184399563986	0,4646093610831	BCR;CD151;LAMB3;CTTN;LAMA3;TRIP6;FN1;PIP5K1A;LAMC2;LAMC1;KRT5;RHOD	15: Basal epithelial
cellular response to amino acid stimulus (GO:0071230)	12/34	0,0974184399563986	0,4646093610831	RPTOR;RRAGA;SESN2;CAPN2;SLC38A9;CASTOR1;LAMTOR2;LAMTOR1;CPEB3;LAMTOR4;LAMTOR3;LAMTOR5	15: Basal epithelial
phosphatidylserine metabolic process (GO:0006658)	12/34	0,0974184399563986	0,4646093610831	ABHD12;PTDSS2;SLC27A1;PLA2G12A;PLSCR1;ABHD16A;OSBPL5;LPCAT4;MBOAT1;PLA2G4A;PLAAT3;OSBPL10	15: Basal epithelial
positive regulation of protein dephosphorylation (GO:0035307)	12/34	0,0974184399563986	0,4646093610831	PTPA;HSP90AB1;PPP1R7;SMPD1;GBA;PRKCD;CAMTA1;PIN1;CALM3;CALM1;CALM2;PPIA	15: Basal epithelial
protein localization to chromosome (GO:0034502)	12/34	0,0974184399563986	0,4646093610831	ACD;MSH2;TNKS;BOD1;XRCC5;PINX1;RPA1;TERF2IP;TPP1;CENPA;TERF2;CHMP7	15: Basal epithelial
2-oxoglutarate metabolic process (GO:0006103)	6/14	0,0976203783817033	0,4646093610831	PHYH;MRPS36;GPT2;IDH1;GOT2;IDH2	15: Basal epithelial
cardiolipin metabolic process (GO:0032048)	6/14	0,0976203783817033	0,4646093610831	HADHB;SLC27A1;PLSCR3;PTPMT1;PLA2G4A;CRLS1	15: Basal epithelial
ether lipid metabolic process (GO:0046485)	6/14	0,0976203783817033	0,4646093610831	GNPAT;LIPE;PEX7;DHRS7B;PLAAT3;PLA2G7	15: Basal epithelial
microvillus organization (GO:0032528)	6/14	0,0976203783817033	0,4646093610831	SLC9A3R1;STK26;MINK1;RAPGEF2;TNIK;MAP4K4	15: Basal epithelial
N-terminal protein amino acid modification (GO:0031365)	6/14	0,0976203783817033	0,4646093610831	NAA50;NAA60;METAP1D;NAA10;NTMT1;METAP2	15: Basal epithelial
nuclear migration (GO:0007097)	6/14	0,0976203783817033	0,4646093610831	SUN2;SLC9A3R1;DCTN1;FBXW11;SYNE3;SYNE2	15: Basal epithelial
ovarian follicle development (GO:0001541)	6/14	0,0976203783817033	0,4646093610831	EIF2B5;EIF2B4;CEBPB;EIF2B2;KIT;SOD1	15: Basal epithelial
positive regulation of mitochondrial translation (GO:0070131)	6/14	0,0976203783817033	0,4646093610831	COA3;NGRN;TRMT10C;UQCC2;C1QBP;MPV17L2	15: Basal epithelial
protein localization to vacuole (GO:0072665)	6/14	0,0976203783817033	0,4646093610831	SH3GLB1;CD81;GLMP;ATP13A2;LAMTOR4;LAMTOR5	15: Basal epithelial
quinone biosynthetic process (GO:1901663)	6/14	0,0976203783817033	0,4646093610831	COQ2;COQ9;COQ7;COQ10A;COQ6;COQ5	15: Basal epithelial
regulation of chromatin organization (GO:1902275)	6/14	0,0976203783817033	0,4646093610831	CDK9;HPF1;TLK2;TLK1;SSRP1;MLLT3	15: Basal epithelial
regulation of lamellipodium organization (GO:1902743)	6/14	0,0976203783817033	0,4646093610831	CARMIL1;CAPZB;PDPN;TWF1;RAC1;CD44	15: Basal epithelial
regulation of response to endoplasmic reticulum stress (GO:1905897)	6/14	0,0976203783817033	0,4646093610831	WFS1;NR1H2;EIF2AK3;NUPR1;CLU;MANF	15: Basal epithelial
regulation of retinoic acid receptor signaling pathway (GO:0048385)	6/14	0,0976203783817033	0,4646093610831	CYP26B1;SNW1;CNOT1;CALR;TRIM16;DHRS3	15: Basal epithelial
renal absorption (GO:0070293)	6/14	0,0976203783817033	0,4646093610831	SLC9A3R1;GSN;SLC15A2;HYAL2;WNK4;SGK1	15: Basal epithelial
hexose metabolic process (GO:0019318)	14/41	0,097997980059077	0,4646093610831	SLC35A2;PMM1;DCXR;FUCA1;FUCA2;AKR1A1;SORD;IRS2;OMA1;FUOM;KHK;ALDOC;ALDOA;GALK2	15: Basal epithelial
response to growth factor (GO:0070848)	14/41	0,097997980059077	0,4646093610831	ACVR1;STAT5B;URI1;SHC1;HTRA2;CIB1;TGFBR2;SFRP1;MYC;TBC1D7;RACK1;AKT1;CPNE3;EMD	15: Basal epithelial
cellular response to insulin stimulus (GO:0032869)	38/129	0,0981425897185652	0,4646093610831	BCAR3;GRB7;SLC27A1;GSK3A;INSIG2;SHC1;INSIG1;IRS2;PIK3R2;IDE;FOXO1;IGF1R;ZFP36L1;AKT1;ATP6V1E1;ATP6V1D;ATP6V1C1;RAB8A;ATP6V0A1;ATP6V1F;ATP6V1G1;ATP6V0B;ATP6AP1;PARP1;CAV2;GAB1;MYO5A;USF1;CEACAM1;PKM;SELENOS;RAB12;RAB13;CPEB2;ATP6V0C;LPIN2;VAMP2;SLC27A4	15: Basal epithelial
cellular response to transforming growth factor beta stimulus (GO:0071560)	34/114	0,0981526060595249	0,4646093610831	ITGB1;ITGB5;ZFYVE9;PDCD5;PXN;NR3C1;NLK;ZFP36L1;FNTA;UBB;ZMIZ1;ZMIZ2;HYAL2;SOX6;RPS27A;APPL2;WNT4;ACVR1;SMAD1;SMAD3;SMURF1;GDF15;USP9X;ARHGEF18;CGN;PTK2;RHOA;TGFBR2;DUSP22;FKBP1A;SFRP1;PARD3;ID1;UBA52	15: Basal epithelial
cellular response to increased oxygen levels (GO:0036295)	5/11	0,101755842833441	0,4646093610831	TMEM199;ATP6V1G1;ATP6AP1;CCDC115;FOXO1	15: Basal epithelial
cellular response to superoxide (GO:0071451)	5/11	0,101755842833441	0,4646093610831	PRDX2;CCS;PRDX1;SOD2;SOD1	15: Basal epithelial
copper ion transport (GO:0006825)	5/11	0,101755842833441	0,4646093610831	SLC31A2;COX17;SLC11A2;ATOX1;CUTC	15: Basal epithelial
DNA damage response, signal transduction resulting in transcription (GO:0042772)	5/11	0,101755842833441	0,4646093610831	MAD2L2;MUC1;KAT5;RPS27L;HIPK2	15: Basal epithelial
glutathione biosynthetic process (GO:0006750)	5/11	0,101755842833441	0,4646093610831	GGCT;MGST2;CHAC2;CHAC1;CNDP2	15: Basal epithelial
Golgi to lysosome transport (GO:0090160)	5/11	0,101755842833441	0,4646093610831	AP4M1;CCDC91;LAMP1;SORT1;RBSN	15: Basal epithelial
hepatocyte growth factor receptor signaling pathway (GO:0048012)	5/11	0,101755842833441	0,4646093610831	PAK1;STMN1;RAC1;MUC20;SIRT2	15: Basal epithelial
ketone body metabolic process (GO:1902224)	5/11	0,101755842833441	0,4646093610831	HMGCL;BDH1;OXCT1;AACS;ACAT1	15: Basal epithelial
lipoprotein catabolic process (GO:0042159)	5/11	0,101755842833441	0,4646093610831	LYPLA2;LYPLA1;ABHD17A;ABHD17C;CTSD	15: Basal epithelial
mitochondrial protein processing (GO:0034982)	5/11	0,101755842833441	0,4646093610831	IMMP1L;STOML2;PMPCB;PMPCA;OMA1	15: Basal epithelial
negative regulation of activin receptor signaling pathway (GO:0032926)	5/11	0,101755842833441	0,4646093610831	ACVR1;FST;LEMD3;DAND5;FSTL3	15: Basal epithelial
peptidyl-lysine monomethylation (GO:0018026)	5/11	0,101755842833441	0,4646093610831	SETD2;SETD6;SMYD2;KMT5A;EEF1AKMT2	15: Basal epithelial
peptidyl-proline hydroxylation (GO:0019511)	5/11	0,101755842833441	0,4646093610831	EGLN1;CRTAP;EGLN3;EGLN2;P4HB	15: Basal epithelial
positive regulation by host of viral process (GO:0044794)	5/11	0,101755842833441	0,4646093610831	CAV2;CFL1;NUCKS1;PPIB;IGF2R	15: Basal epithelial
positive regulation of ceramide biosynthetic process (GO:2000304)	5/11	0,101755842833441	0,4646093610831	SMPD2;SPHK2;PRKCD;RACK1;TNFRSF1A	15: Basal epithelial
positive regulation of epidermal growth factor-activated receptor activity (GO:0045741)	5/11	0,101755842833441	0,4646093610831	BTC;EPGN;FBXW7;TGFA;AREG	15: Basal epithelial
positive regulation of sphingolipid biosynthetic process (GO:0090154)	5/11	0,101755842833441	0,4646093610831	SMPD2;SPHK2;PRKCD;RACK1;TNFRSF1A	15: Basal epithelial
positive regulation of transcription elongation from RNA polymerase II promoter (GO:0032968)	5/11	0,101755842833441	0,4646093610831	TCERG1;CDK13;EAPP;CDC73;BRD4	15: Basal epithelial
positive regulation of vacuole organization (GO:0044090)	5/11	0,101755842833441	0,4646093610831	SH3GLB1;GRN;RALB;ANXA2;RAB3GAP2	15: Basal epithelial
pyrimidine nucleoside salvage (GO:0043097)	5/11	0,101755842833441	0,4646093610831	CDA;UCK1;TK1;UPP1;UCKL1	15: Basal epithelial
pyrimidine-containing compound salvage (GO:0008655)	5/11	0,101755842833441	0,4646093610831	CDA;UCK1;TK1;UPP1;UCKL1	15: Basal epithelial
regulation of calcium ion transmembrane transport via high voltage-gated calcium channel (GO:1902514)	5/11	0,101755842833441	0,4646093610831	CAMK2D;BIN1;SESTD1;CACNA2D1;NOS1AP	15: Basal epithelial
regulation of cysteine-type endopeptidase activity involved in apoptotic signaling pathway (GO:2001267)	5/11	0,101755842833441	0,4646093610831	GSN;PIH1D1;PLAUR;HTRA2;PARK7	15: Basal epithelial
regulation of lamellipodium morphogenesis (GO:2000392)	5/11	0,101755842833441	0,4646093610831	PDPN;ARPIN;CD44;CORO1B;CORO1C	15: Basal epithelial
sphingomyelin metabolic process (GO:0006684)	5/11	0,101755842833441	0,4646093610831	SMPD2;SGMS1;SMPD1;SGMS2;SMPDL3A	15: Basal epithelial
synaptic vesicle transport (GO:0048489)	5/11	0,101755842833441	0,4646093610831	SNAPIN;TOR1A;CDK5;RAB27A;TMEM230	15: Basal epithelial
cytokine-mediated signaling pathway (GO:0019221)	164/621	0,1022363034108851	0,4646093610831	IFITM3;SLC27A1;IFITM1;IFITM2;IRS2;IFI35;IFI30;TXNDC17;PSMD8;PYCARD;PSMD9;PSMD6;PSMD7;PSMD4;CCND1;PSMD5;MYC;PSMD2;PSMD3;CFL1;AKT1;TRIM26;PRKACA;B2M;IL1R1;FBXW11;PRKCD;AIP;TALDO1;MIF;RBX1;MTAP;IFI27;PSME3;PSME4;BOLA2;CSNK2B;PSME1;PSME2;UBE2V1;UBA52;SQSTM1;CARD14;PPIA;PSMD10;PSMD12;SHC1;PSMD13;FOXO3;ADIPOR1;CSF2RA;FOXO1;CNN2;IRAK1;UBB;IRAK2;ABL2;NDN;PSMF1;IP6K2;MCL1;STAT5B;FN1;IL31RA;ISG15;NFKB1;BST2;HNRNPF;UBE2N;SDC1;TAB1;BRWD1;MYD88;BCL2L1;ITGB1;ARF1;CDKN1A;CDKN1B;TRADD;RPLP0;ILK;PTPRJ;CX3CL1;LMNB1;TRIM8;TMSB4X;JAK2;APPL2;EIF5A;JAGN1;EDN2;ANXA2;GSTO1;IFNGR1;IFNGR2;IL18;IL17RE;OSMR;COMMD7;IL17RC;TNFRSF1A;PSMA5;PSMA6;PSMA3;CEACAM1;PSMA4;PSMA1;IRF3;PSMA2;TRAF3;TCP1;TRAF5;KIT;IRF7;BIRC5;SNRPA1;IRF5;CD44;IRF9;RNASEL;FOXC1;CAMK2D;RALA;CEBPD;NOD1;SAMHD1;PSMA7;PSMB10;PSMB6;PSMB7;PSMB4;MUC1;PSMB5;PSMB2;PSMB3;PSMB1;PTK2B;STAT6;CSK;STX3;RPS27A;GBP2;MAPK3;IL10RB;STAT1;SOD2;PSMB8;PSMB9;SOD1;PSMC5;PSMC3;PSMC4;PSMC1;GSTA2;PSMC2;HNRNPA2B1;PDCD4;PTPN6;PLP2;P4HB;LTBR;VIM;CRLF1;CRLF2	15: Basal epithelial
lipid translocation (GO:0034204)	9/24	0,1023706815628683	0,4646093610831	ABCC1;ATP8A1;TMEM30B;ATP10B;ATP11C;ABCA7;ATP10A;ATP11A;ATP9B	15: Basal epithelial
positive regulation of neuron apoptotic process (GO:0043525)	9/24	0,1023706815628683	0,4646093610831	SRPK2;GRN;CDK5;FBXW7;NF1;BAX;NUPR1;FOXO3;MCL1	15: Basal epithelial
positive regulation of phospholipase activity (GO:0010518)	9/24	0,1023706815628683	0,4646093610831	ARF4;FLT1;KIT;NTF3;ARL1;ABL2;HRAS;FGFR2;FGFR1	15: Basal epithelial
purine ribonucleotide catabolic process (GO:0009154)	9/24	0,1023706815628683	0,4646093610831	HINT1;NUDT7;PNP;PDE4D;NUDT18;FITM2;NUDT3;ACAT1;NUDT4	15: Basal epithelial
regulation of keratinocyte proliferation (GO:0010837)	9/24	0,1023706815628683	0,4646093610831	NOTCH2;VDR;CASK;SNAI2;PRKD1;SRSF6;AREG;FGFR2;ZFP36L1	15: Basal epithelial
sterol metabolic process (GO:0016125)	22/70	0,1024439078579458	0,4646093610831	OSBPL5;INSIG2;INSIG1;GBA;MSMO1;HMGCR;LIPA;TM7SF2;CYP27A1;CYP39A1;SQLE;CYP26B1;NSDHL;EBP;PIP4P1;FDX1;PMVK;FDX2;SC5D;DHCR7;LBR;ABCG1	15: Basal epithelial
antigen processing and presentation of endogenous peptide antigen via MHC class I (GO:0019885)	4/8	0,1026671283644532	0,4646093610831	TAP2;TAP1;IDE;B2M	15: Basal epithelial
chromatin silencing at telomere (GO:0006348)	4/8	0,1026671283644532	0,4646093610831	DOT1L;DPY30;EZH1;SIRT2	15: Basal epithelial
cytoplasmic sequestering of NF-kappaB (GO:0007253)	4/8	0,1026671283644532	0,4646093610831	PSMD10;TMSB4X;G3BP2;NFKBIB	15: Basal epithelial
endonucleolytic cleavage in ITS1 to separate SSU-rRNA from 5.8S rRNA and LSU-rRNA from tricistronic rRNA transcript (SSU-rRNA, 5.8S rRNA, LSU-rRNA) (GO:0000447)	4/8	0,1026671283644532	0,4646093610831	ABT1;RRS1;RPS21;NOP9	15: Basal epithelial
ER overload response (GO:0006983)	4/8	0,1026671283644532	0,4646093610831	SELENOS;WFS1;EIF2AK3;TMCO1	15: Basal epithelial
fructose metabolic process (GO:0006000)	4/8	0,1026671283644532	0,4646093610831	SORD;ALDOC;ALDOA;KHK	15: Basal epithelial
fusion of virus membrane with host plasma membrane (GO:0019064)	4/8	0,1026671283644532	0,4646093610831	CTSL;HYAL2;GAS6;PPIA	15: Basal epithelial
histone H2A-K119 monoubiquitination (GO:0036353)	4/8	0,1026671283644532	0,4646093610831	PCGF5;PCGF2;TRIM37;BMI1	15: Basal epithelial
integrin activation (GO:0033622)	4/8	0,1026671283644532	0,4646093610831	FN1;ITGB1BP1;CX3CL1;FERMT3	15: Basal epithelial
macromolecule depalmitoylation (GO:0098734)	4/8	0,1026671283644532	0,4646093610831	LYPLA2;LYPLA1;ABHD17A;ABHD17C	15: Basal epithelial
membrane fusion involved in viral entry into host cell (GO:0039663)	4/8	0,1026671283644532	0,4646093610831	CTSL;HYAL2;GAS6;PPIA	15: Basal epithelial
mitochondrial tRNA processing (GO:0090646)	4/8	0,1026671283644532	0,4646093610831	TRMT10A;TRMT10C;TRNT1;HSD17B10	15: Basal epithelial
mitophagy (GO:0000423)	4/8	0,1026671283644532	0,4646093610831	MAP1LC3B;AMBRA1;PHB2;SQSTM1	15: Basal epithelial
negative regulation of cAMP-dependent protein kinase activity (GO:2000480)	4/8	0,1026671283644532	0,4646093610831	PRKAR1A;PRKAR2B;PRKAR2A;PKIG	15: Basal epithelial
negative regulation of chromosome organization (GO:2001251)	4/8	0,1026671283644532	0,4646093610831	TOP2A;ERCC1;TERF2IP;TERF2	15: Basal epithelial
negative regulation of fatty acid oxidation (GO:0046322)	4/8	0,1026671283644532	0,4646093610831	ACADVL;ACADL;AKT1;APPL2	15: Basal epithelial
negative regulation of glucose import (GO:0046325)	4/8	0,1026671283644532	0,4646093610831	GSK3A;PID1;SELENOS;APPL2	15: Basal epithelial
negative regulation of keratinocyte proliferation (GO:0010839)	4/8	0,1026671283644532	0,4646093610831	VDR;CASK;SNAI2;FGFR2	15: Basal epithelial
negative regulation of mitochondrial membrane potential (GO:0010917)	4/8	0,1026671283644532	0,4646093610831	HEBP2;PRELID1;BAX;PMAIP1	15: Basal epithelial
negative regulation of neural precursor cell proliferation (GO:2000178)	4/8	0,1026671283644532	0,4646093610831	NF1;PTN;APPL2;SIRT2	15: Basal epithelial
peptidyl-proline hydroxylation to 4-hydroxy-L-proline (GO:0018401)	4/8	0,1026671283644532	0,4646093610831	EGLN1;EGLN3;EGLN2;P4HB	15: Basal epithelial
plasma membrane phospholipid scrambling (GO:0017121)	4/8	0,1026671283644532	0,4646093610831	PLSCR1;PLSCR3;PLSCR4;ANO6	15: Basal epithelial
positive regulation of cell migration by vascular endothelial growth factor signaling pathway (GO:0038089)	4/8	0,1026671283644532	0,4646093610831	MYO1C;GAB1;HSPB1;PRKD1	15: Basal epithelial
positive regulation of cysteine-type endopeptidase activity involved in apoptotic signaling pathway (GO:2001269)	4/8	0,1026671283644532	0,4646093610831	CASP8;GSN;HTRA2;JAK2	15: Basal epithelial
pre-replicative complex assembly involved in nuclear cell cycle DNA replication (GO:0006267)	4/8	0,1026671283644532	0,4646093610831	MCM7;ORC3;MCM3;MCM4	15: Basal epithelial
progesterone receptor signaling pathway (GO:0050847)	4/8	0,1026671283644532	0,4646093610831	WBP2;NEDD4;UBR5;PHB	15: Basal epithelial
protein deglycosylation (GO:0006517)	4/8	0,1026671283644532	0,4646093610831	MAN2B1;AGA;PARK7;ENGASE	15: Basal epithelial
protein depalmitoylation (GO:0002084)	4/8	0,1026671283644532	0,4646093610831	LYPLA2;LYPLA1;ABHD17A;ABHD17C	15: Basal epithelial
regulation of alpha-beta T cell differentiation (GO:0046637)	4/8	0,1026671283644532	0,4646093610831	PNP;NKAP;GLI3;SH3RF1	15: Basal epithelial
regulation of establishment of protein localization to mitochondrion (GO:1903747)	4/8	0,1026671283644532	0,4646093610831	SREBF1;PINK1;HAX1;PARL	15: Basal epithelial
regulation of myeloid leukocyte differentiation (GO:0002761)	4/8	0,1026671283644532	0,4646093610831	CEBPB;UBASH3B;PRXL2A;IRF7	15: Basal epithelial
regulation of potassium ion import (GO:1903286)	4/8	0,1026671283644532	0,4646093610831	DLG1;WNK1;WNK4;ATP1B3	15: Basal epithelial
regulation of protein localization to nucleolus (GO:1904749)	4/8	0,1026671283644532	0,4646093610831	MCRS1;PINX1;GLUL;BYSL	15: Basal epithelial
short-chain fatty acid catabolic process (GO:0019626)	4/8	0,1026671283644532	0,4646093610831	MCEE;PCCB;MMUT;ACADS	15: Basal epithelial
endocytic recycling (GO:0032456)	17/52	0,1037100114252151	0,4689383628086891	VPS29;DENND1A;CMTM6;VPS26C;SNF8;SNX31;ARL4C;SNX3;EHD2;VPS51;SNX17;VPS53;MICALL1;VPS52;RAB13;WASHC1;ARF6	15: Basal epithelial
negative regulation of cell growth (GO:0030308)	37/126	0,1053299929706443	0,4758674246013731	CDA;NDUFA13;CDKN1A;GSK3A;NDRG3;CDKN1B;EI24;PTPRJ;RNF6;ENO1;PHB;ING1;STK11;SERTAD3;PPP2R1A;HYAL1;CCDC85B;SERTAD2;HYAL2;SESN2;RACK1;DIP2B;SLIT2;IP6K2;CDKN2D;CDKL3;SMAD3;CDKN2C;SPHK2;OSGIN1;CGRRF1;BST2;SFRP1;ADAM15;NME6;NDUFS3;CRLF3	15: Basal epithelial
zymogen activation (GO:0031638)	15/45	0,1058901574610774	0,4780008353828536	CYFIP2;BAD;OMA1;MMP14;CASP8;ASPH;CTSL;PLAU;PERP;PGK1;CTSH;BAK1;FADD;TBC1D10A;LGMN	15: Basal epithelial
cellular response to reactive oxygen species (GO:0034614)	20/63	0,1062552665528711	0,4791147762169043	PLEKHA1;PRKCD;PXN;PARK7;EGFR;RHOB;MAPK13;PRDX3;NET1;MAPK9;PRDX5;PPIF;RPS3;AKT1;ROMO1;MPV17;FXN;ANKZF1;MAP3K5;MAPK3	15: Basal epithelial
activation of protein kinase B activity (GO:0032148)	11/31	0,106313232772325	0,4791147762169043	PINK1;MAPKAP1;NTF3;IL18;AKT1;RICTOR;NRG1;ITGB1BP1;PARK7;GAS6;PPIA	15: Basal epithelial
mitotic nuclear division (GO:0140014)	23/74	0,1068693020582924	0,480823391297036	UBE2C;MIS12;BCCIP;CDCA8;ABRAXAS2;INO80;TUBG1;RHOA;RAB11A;ZWINT;TPX2;STAG1;KIF3B;UBE2S;CHEK2;NUP62;NUSAP1;CHMP2A;TOGARAM1;CHMP7;CCDC61;RAN;CLASP2	15: Basal epithelial
negative regulation of protein binding (GO:0032091)	23/74	0,1068693020582924	0,480823391297036	LRPAP1;CDKN1A;RALB;KDM1A;CTSZ;CTNNBIP1;PRKCD;PARK7;GTF2F1;SORL1;ACTB;TLE5;PPP1CA;ADAM15;BAG2;RACK1;AKT1;BAX;PIN1;ITGB1BP1;TMBIM6;MITD1;B2M	15: Basal epithelial
regulation of phosphoprotein phosphatase activity (GO:0043666)	13/38	0,1070113970809065	0,4810644690940671	HSP90AB1;PPP1R11;BOD1;PTPA;FKBP1A;PPP1R2;PPP6R3;CRY2;CSNK2B;TIPRL;CALM3;CALM1;CALM2	15: Basal epithelial
regulation of endothelial cell migration (GO:0010594)	27/89	0,1098105042351992	0,4927272373991255	GRN;SPARC;PDCD6;EMC10;PTN;RRAS;SH3BP1;SVBP;AKT1;PTK2B;RAC1;SLIT2;GLUL;AAMP;EDN1;DAB2IP;EMP2;PRKCA;NR2F2;PTK2;RHOB;CEACAM1;NF1;ITGB1BP1;PRKD1;CALR;RIN2	15: Basal epithelial
transforming growth factor beta receptor signaling pathway (GO:0007179)	27/89	0,1098105042351992	0,4927272373991255	ITGB1;ITGB5;ZFYVE9;PXN;NLK;FNTA;UBB;ZMIZ1;ZMIZ2;RPS27A;APPL2;ACVR1;SMAD1;SMAD3;GDF15;SMURF1;USP9X;ARHGEF18;CGN;RHOA;PTK2;TGFBR2;DUSP22;FKBP1A;PARD3;ID1;UBA52	15: Basal epithelial
telomere maintenance (GO:0000723)	18/56	0,1098777206490782	0,4927272373991255	ACD;STN1;PCNA;PARP1;XRCC5;PTGES3;ZBTB48;RPA1;LTO1;TERF2;POLD4;RAD50;TEN1;TEP1;APEX1;RPA3;POLD2;TERF2IP	15: Basal epithelial
negative regulation of protein serine/threonine kinase activity (GO:0071901)	24/78	0,1110411822731955	0,4960539065106498	CDKN1C;HEXIM1;CDKN1B;GADD45A;GSTP1;PRKCD;GBA;DAB2IP;CBLC;PTPRJ;NR2F2;SORL1;PYCARD;RGS2;PRKAR1A;PRKAR2B;HYAL2;SMPD1;PRKAR2A;NF1;AKT1;SPRY1;PKIG;CDK5RAP3	15: Basal epithelial
actin filament-based transport (GO:0099515)	8/21	0,1111824619611513	0,4960539065106498	MYO1D;SUN2;MYO1E;MYO1B;MYO1C;MYO5B;MYO5A;SYNE2	15: Basal epithelial
intrinsic apoptotic signaling pathway in response to DNA damage by p53 class mediator (GO:0042771)	8/21	0,1111824619611513	0,4960539065106498	PYCARD;SNW1;MSH2;DDIT4;RPS27L;TMEM109;HIPK2;PHLDA3	15: Basal epithelial
linoleic acid metabolic process (GO:0043651)	8/21	0,1111824619611513	0,4960539065106498	ELOVL1;FADS2;GSTM2;ACSL1;GSTP1;GSTA1;ALOX12;FADS1	15: Basal epithelial
vacuolar acidification (GO:0007035)	8/21	0,1111824619611513	0,4960539065106498	TMEM199;GRN;CCDC115;DMXL1;ATP6AP2;TMEM9;CLN5;ATP6V0A1	15: Basal epithelial
regulation of gene silencing by miRNA (GO:0060964)	21/67	0,1112584566764456	0,4960539065106498	RANBP2;SEC13;SEH1L;PUM1;PUM2;POLR2C;NUP62;POLR2D;AGO2;POLR2E;POLR2F;POLR2G;NUP98;POLR2H;POLR2I;AJUBA;POLR2J;RAE1;POLR2K;POLR2L;NUP37	15: Basal epithelial
regulation of viral genome replication (GO:0045069)	21/67	0,1112584566764456	0,4960539065106498	IFITM3;SRPK2;IFITM1;RNASEL;IFITM2;EIF2AK2;RAD23A;ISG15;ZC3HAV1;TARBP2;BST2;FAM111A;PLSCR1;MAVS;PDE12;VAPB;PPIE;BANF1;PPIH;PPIA;PPID	15: Basal epithelial
response to unfolded protein (GO:0006986)	16/49	0,1131231235974619	0,5039542432395127	DAXX;HSP90AB1;HSPA4L;DAB2IP;HSPB1;HSPA2;TM7SF3;HSPA14;HSPE1;TOR1B;ERN1;DNAJB1;DNAJC4;BAX;TMBIM6;BAK1	15: Basal epithelial
ephrin receptor signaling pathway (GO:0048013)	25/82	0,1149776915938143	0,5109597332889458	ARPC1B;ARHGEF28;ARPC1A;EFNA5;EFNA4;KALRN;ACTB;ACTG1;APH1A;PAK1;SIPA1L1;AP2S1;RAC1;EPHB2;HRAS;AP2M1;PSENEN;ARPC4;ARPC5;RHOA;PTK2;EFNA3;ARPC2;ARPC3;EPHA1	15: Basal epithelial
positive regulation of cytoskeleton organization (GO:0051495)	25/82	0,1149776915938143	0,5109597332889458	SEMA5A;GPSM2;NCKAP1;WDR1;CX3CL1;PYCARD;CFL2;NUP62;NTF3;PTK2B;HRAS;VASP;CARMIL1;EDN1;PRKCE;HAX1;CTTN;CDK5;BIN1;CDC42EP5;CDC42EP4;CDC42EP3;PFDN2;PFN1;ARF6	15: Basal epithelial
regulation of cyclin-dependent protein serine/threonine kinase activity (GO:0000079)	25/82	0,1149776915938143	0,5109597332889458	CDKN1C;PSMD10;CDKN1A;CCNT2;CDKN1B;BCCIP;ACTB;EGFR;CCND3;CCND1;SERTAD1;AKT1;CDK5RAP3;CDKN2D;HEXIM1;CDKN2B;CDKN2C;GADD45A;NR2F2;RGCC;CCNE1;CDC37;CCNG1;MNAT1;CCNJL	15: Basal epithelial
negative regulation of protein catabolic process (GO:0042177)	14/42	0,1156819876233013	0,5124913228526299	CTSA;RIC1;DAB2IP;HMGCR;PHB;ATRAID;EGFR;SIRT2;CST3;SNX3;MAD2L2;TIMP3;PIN1;CDK5RAP3	15: Basal epithelial
positive regulation of ATPase activity (GO:0032781)	14/42	0,1156819876233013	0,5124913228526299	GABARAPL2;AHSA1;DNAJC24;ATP1B3;DYNLL1;DYNLL2;DNAJB1;PLSCR1;MSH2;DNAJB11;DNAJC9;SSBP1;PFN1;DNAL4	15: Basal epithelial
Fc-gamma receptor signaling pathway involved in phagocytosis (GO:0038096)	22/71	0,1159445962969402	0,5124913228526299	CYFIP2;NCKAP1;HSP90AB1;MYO10;ARPC1B;PRKCE;ARPC1A;PRKCD;BRK1;PIK3R2;ARPC4;ARPC5;ACTB;PTK2;ACTG1;PAK1;MYO1C;ARPC2;ARPC3;ABI1;RAC1;MAPK3	15: Basal epithelial
protein tetramerization (GO:0051262)	22/71	0,1159445962969402	0,5124913228526299	HOMER1;SHMT2;KRT1;APIP;CBY1;ACOT13;AQP5;KRT10;SAMHD1;SOD2;HSD17B10;OXA1L;NUDT21;TK1;SSBP1;ALDOA;FARSA;B2M;APPL2;CBR4;CUTC;ALDH9A1	15: Basal epithelial
GPI anchor metabolic process (GO:0006505)	10/28	0,1161709861553707	0,5124913228526299	DPM1;PIGC;DPM2;DPM3;PGAP2;PIGQ;PIGP;PIGV;PIGF;PIGH	15: Basal epithelial
positive regulation of microtubule polymerization (GO:0031116)	10/28	0,1161709861553707	0,5124913228526299	PAK1;CLIP1;OCLN;NAV3;DCTN1;RPS3;ARL2;TOGARAM1;RAC1;MET	15: Basal epithelial
positive regulation of response to wounding (GO:1903036)	10/28	0,1161709861553707	0,5124913228526299	ITGB1;ARFGEF1;GRN;OCLN;CLDN3;PRKCE;PTN;HRAS;PTK2;ACTG1	15: Basal epithelial
protein localization to Golgi apparatus (GO:0034067)	10/28	0,1161709861553707	0,5124913228526299	IFT20;ARFRP1;SYS1;TMED10;VPS13C;VPS13D;ARL1;VPS13A;GCC2;SORL1	15: Basal epithelial
sulfur compound transport (GO:0072348)	10/28	0,1161709861553707	0,5124913228526299	SLC35B2;SLC9A3R1;SLC27A1;RACGAP1;MGST1;LRRC8D;SLC25A10;SLC26A4;SLC25A11;ABCG2	15: Basal epithelial
cellular response to hydrogen peroxide (GO:0070301)	12/35	0,117022316873281	0,5149929491548845	NET1;PLEKHA1;PRKCD;SIGMAR1;RPS3;PPIF;PARK7;FXN;ANKZF1;MAP3K5;MAPK13;RHOB	15: Basal epithelial
negative regulation of cell cycle G1/S phase transition (GO:1902807)	12/35	0,117022316873281	0,5149929491548845	CDKN2D;RBL2;CDKN1A;CDKN2B;DLG1;CDKN2C;CDK6;RBL1;PRMT2;CDK4;CDK2AP2;CDC73	15: Basal epithelial
regulation of TORC1 signaling (GO:1903432)	12/35	0,117022316873281	0,5149929491548845	STK11;RRAGA;SEH1L;PIP4P1;PIH1D1;SESN2;SIK3;GPR137;CASTOR1;RNF152;GPR137B;LAMTOR5	15: Basal epithelial
regulation of protein-containing complex assembly (GO:0043254)	34/116	0,1188843699330641	0,5227641995034008	RALB;SAR1B;GBA;HJURP;BRK1;PARK7;CLU;MTLN;LGALS3;NCLN;RACK1;RPS3;BAK1;FNIP1;FNIP2;LCMT1;SH3GLB1;ATF7IP;GSN;BIK;PIH1D1;DAB2IP;EIF2AK2;NRG1;RHOC;SORL1;SVIP;TIRAP;PINK1;BAX;ANKRA2;AJUBA;CRYAB;NOP53	15: Basal epithelial
positive regulation of protein kinase activity (GO:0045860)	44/154	0,1191463748315191	0,5234927624974185	SLC27A1;CDKN1A;HSP90AB1;RALB;NAB2;DUSP19;PRKAG1;NEDD9;CIB1;CLU;STK3;RPTOR;STK11;PAK1;PTK2B;CCN1;MAP4K4;PAK4;DAXX;XRCC5;PIH1D1;PRKCD;MINK1;DAB2IP;HMGA2;EMP2;PTK2;RHOA;TGFBR2;TPX2;CENPE;ETAA1;DLG3;TRAF4;DLG4;INCENP;JTB;UNC119;RAPGEF2;CALM3;TNIK;CALM1;GAS6;CALM2	15: Basal epithelial
integrin-mediated signaling pathway (GO:0007229)	23/75	0,1203391963046513	0,5263508514075157	ITGB1;SEMA7A;ITGB5;ITGA2;ITGA2B;LAMA3;NME2;ERBIN;FN1;ILK;NEDD9;FBLN1;ISG15;PTN;PTK2;CEACAM1;ADAM15;PTK2B;ITGAV;ITGB1BP1;CD47;PRKD1;FERMT3	15: Basal epithelial
adenine nucleotide transport (GO:0051503)	7/18	0,1206684748580983	0,5263508514075157	SLC35B2;SLC25A17;LRRC8C;LRRC8D;SLC25A5;SLC25A4;SLC25A24	15: Basal epithelial
chromatin disassembly (GO:0031498)	7/18	0,1206684748580983	0,5263508514075157	SMARCE1;SMARCD1;SMARCD2;SET;SMARCB1;HMGA1;ARID2	15: Basal epithelial
DNA conformation change (GO:0071103)	7/18	0,1206684748580983	0,5263508514075157	TOP2A;TOP3B;NAA10;HMGB2;HMGB3;HMGB1;TOP1	15: Basal epithelial
establishment of vesicle localization (GO:0051650)	7/18	0,1206684748580983	0,5263508514075157	SNAPIN;TOR1A;CDK5;LIMK2;RAB27A;RAB11A;TMEM230	15: Basal epithelial
nucleosome disassembly (GO:0006337)	7/18	0,1206684748580983	0,5263508514075157	SMARCE1;SMARCD1;SMARCD2;SET;SMARCB1;HMGA1;ARID2	15: Basal epithelial
prostanoid metabolic process (GO:0006692)	7/18	0,1206684748580983	0,5263508514075157	GSTM1;GSTP1;CYP2S1;GSTA1;PTGR1;PTGR2;PTGES	15: Basal epithelial
regulation of catabolic process (GO:0009894)	7/18	0,1206684748580983	0,5263508514075157	ITGB1;CHEK2;MDM2;NEDD4L;SNF8;TMEM9;CHMP6	15: Basal epithelial
response to interferon-alpha (GO:0035455)	7/18	0,1206684748580983	0,5263508514075157	IFITM3;BST2;IFITM1;IFITM2;PDE12;EIF2AK2;GAS6	15: Basal epithelial
cellular response to growth factor stimulus (GO:0071363)	45/158	0,1208389105760171	0,5266715950125527	URI1;FOXC1;FLT1;SHC1;PDCD5;HTRA2;HSPB1;CIB1;NR3C1;CORO1B;EGFR;ZFP36L1;HYAL1;HYAL2;RACK1;AKT1;CPNE3;SOX6;PDE8A;EMD;APPL2;WNT4;ACVR1;STAT5B;SMAD3;DUSP3;DAB2IP;PTPN12;RUNX2;BMP6;SIRT2;TGFBR2;EEF1A1;ERN1;DUSP22;SFRP1;GAREM1;SNAI2;GAS1;RAPGEF2;ITGB1BP1;PRKD1;CD44;LGMN;ZPR1	15: Basal epithelial
regulation of telomerase activity (GO:0051972)	15/46	0,1235419024028432	0,5380210252880233	CCT2;ACD;HSP90AB1;TNKS;XRCC5;PNKP;PTGES3;PINX1;DKC1;MYC;TCP1;NABP2;MAP3K4;CCT4;MAPK3	15: Basal epithelial
negative regulation of cell death (GO:0060548)	28/94	0,1255362380773597	0,5462685780227783	LRPAP1;GBA;HTRA2;TXNDC12;NENF;PARK7;TM7SF3;CLU;NPAS2;NUP62;AGR2;AKT1;TMEM109;CCN1;PDE8A;DCPS;ATG5;BNIP3L;WFS1;SORL1;PINK1;PSMC5;CDK5;PDE12;CHMP2A;ATP13A2;PRKD1;SRSF6	15: Basal epithelial
negative regulation of transforming growth factor beta receptor signaling pathway (GO:0030512)	21/68	0,1258693849192101	0,5472800856287257	SMAD3;FAM89B;SMURF2;SMURF1;LDLRAD4;LEMD3;MTMR4;LTBP1;TGFBR2;FKBP1A;UBB;PMEPA1;STRAP;PIN1;SPRY1;STUB1;RPS27A;UBA52;SKIL;DAND5;BCL9L	15: Basal epithelial
protein acylation (GO:0043543)	13/39	0,1265649738087512	0,5494254254397467	CREBBP;NAA10;ZDHHC12;SELENOK;ZDHHC16;FOXO1;ZDHHC3;PORCN;ZDHHC18;KAT2A;ZDHHC9;NAT9;GLUL	15: Basal epithelial
regulation of nitric-oxide synthase activity (GO:0050999)	13/39	0,1265649738087512	0,5494254254397467	NUS1;LYPLA1;S100A1;NPR3;NOSIP;TERF2;EGFR;SPR;DDAH1;DDAH2;NOS1AP;AKT1;CALM1	15: Basal epithelial
energy derivation by oxidation of organic compounds (GO:0015980)	9/25	0,1271280818442944	0,5505506970707091	ACADVL;PID1;ACSM1;MYC;NDUFS4;CYCS;MTLN;COQ10A;SLC25A13	15: Basal epithelial
positive regulation of ERBB signaling pathway (GO:1901186)	9/25	0,1271280818442944	0,5505506970707091	BCAR3;AFAP1L2;DGKD;SHKBP1;NUP62;AGR2;PLAUR;AKT1;CNOT9	15: Basal epithelial
regulation of spindle assembly (GO:0090169)	9/25	0,1271280818442944	0,5505506970707091	GPSM2;CHMP1B;CHMP1A;CHMP2B;CHMP2A;CHMP4C;CHMP3;EML3;CHMP5	15: Basal epithelial
cellular response to topologically incorrect protein (GO:0035967)	11/32	0,1281818377213412	0,5537903720313909	ERN1;DAXX;DAB2IP;BAX;DNAJB14;STUB1;TMBIM6;BAK1;HSPA2;HSPA14;TM7SF3	15: Basal epithelial
regulation of cellular amide metabolic process (GO:0034248)	11/32	0,1281818377213412	0,5537903720313909	RBM3;MTPN;EIF2B4;TMED10;RPL10;PGAM1;PCIF1;PRKCD;NOLC1;FOXO3;EIF2A	15: Basal epithelial
regulation of transcription involved in G1/S transition of mitotic cell cycle (GO:0000083)	11/32	0,1281818377213412	0,5537903720313909	CDK17;KLF11;PCNA;RRM2;CDK5;CCNE1;ID2;TYMS;BACH1;BRD4;ZPR1	15: Basal epithelial
long-chain fatty acid metabolic process (GO:0001676)	25/83	0,1283447472956234	0,5540537740680804	GSTP1;HSD17B4;ALOX12;FADS2;ACADL;SCP2;LTA4H;FADS1;ELOVL1;ACOT8;CPT1A;GSTM2;GPX1;GPX4;ACSL1;EPHX2;ACAD9;EPHX1;ACSL5;PLA2G4A;ELOVL6;GSTA1;ADTRP;MGLL;SLC27A4	15: Basal epithelial
Fc-gamma receptor signaling pathway (GO:0038094)	22/72	0,1304856452179774	0,5576803677603052	CYFIP2;NCKAP1;HSP90AB1;MYO10;ARPC1B;PRKCE;ARPC1A;PRKCD;BRK1;PIK3R2;ARPC4;ARPC5;ACTB;PTK2;ACTG1;PAK1;MYO1C;ARPC2;ARPC3;ABI1;RAC1;MAPK3	15: Basal epithelial
cellular response to estrogen stimulus (GO:0071391)	6/15	0,1307239721300145	0,5576803677603052	SFRP1;SFR1;WBP2;NCOA4;TRIM24;SRA1	15: Basal epithelial
endoplasmic reticulum to cytosol transport (GO:1903513)	6/15	0,1307239721300145	0,5576803677603052	NPLOC4;OS9;SELENOS;DERL2;AUP1;SEC61B	15: Basal epithelial
establishment of spindle localization (GO:0051293)	6/15	0,1307239721300145	0,5576803677603052	CFL1;NUSAP1;MAP4;OOEP;CLASP2;ZBED3	15: Basal epithelial
microvillus assembly (GO:0030033)	6/15	0,1307239721300145	0,5576803677603052	SLC9A3R1;STK26;MINK1;RAPGEF2;TNIK;MAP4K4	15: Basal epithelial
negative regulation of endoplasmic reticulum stress-induced intrinsic apoptotic signaling pathway (GO:1902236)	6/15	0,1307239721300145	0,5576803677603052	CREB3;SELENOS;TXNDC12;TMBIM6;PARK7;BCL2L1	15: Basal epithelial
positive regulation of nuclear-transcribed mRNA catabolic process, deadenylation-dependent decay (GO:1900153)	6/15	0,1307239721300145	0,5576803677603052	TNRC6C;CNOT1;AGO2;CPEB3;TOB1;ZFP36L1	15: Basal epithelial
prostanoid biosynthetic process (GO:0046457)	6/15	0,1307239721300145	0,5576803677603052	EDN1;EDN2;PTGES3;PLA2G4A;MIF;PTGES	15: Basal epithelial
regulation of dephosphorylation (GO:0035303)	6/15	0,1307239721300145	0,5576803677603052	IGBP1;MTMR2;MTMR3;MTMR9;MTMR4;CDK5RAP3	15: Basal epithelial
regulation of endothelial cell chemotaxis (GO:2001026)	6/15	0,1307239721300145	0,5576803677603052	SEMA5A;TMSB4X;HSPB1;PRKD1;MET;LGMN	15: Basal epithelial
regulation of nuclear-transcribed mRNA catabolic process, deadenylation-dependent decay (GO:1900151)	6/15	0,1307239721300145	0,5576803677603052	TNRC6C;CNOT1;AGO2;CPEB3;TOB1;ZFP36L1	15: Basal epithelial
regulation of nuclear-transcribed mRNA poly(A) tail shortening (GO:0060211)	6/15	0,1307239721300145	0,5576803677603052	TNRC6C;CNOT1;AGO2;POLR2G;CPEB3;TOB1	15: Basal epithelial
regulation of phospholipase C activity (GO:1900274)	6/15	0,1307239721300145	0,5576803677603052	FLT1;KIT;NTF3;ABL2;HRAS;FGFR1	15: Basal epithelial
regulation of triglyceride biosynthetic process (GO:0010866)	6/15	0,1307239721300145	0,5576803677603052	CTDNEP1;SREBF1;SLC27A1;FBXW7;NR1H2;FITM2	15: Basal epithelial
ubiquinone metabolic process (GO:0006743)	6/15	0,1307239721300145	0,5576803677603052	COQ2;COQ9;COQ7;COQ10A;COQ6;COQ5	15: Basal epithelial
pattern recognition receptor signaling pathway (GO:0002221)	19/61	0,1315208746682165	0,5606399637817702	S100A1;UNC93B1;NOD1;HMGB1;CNPY3;RPS6KA3;IRAK1;UBB;CTSL;TRAF3;IRAK2;TIFA;TAB1;RPS27A;UBA52;TLR3;MYD88;CTSB;LGMN	15: Basal epithelial
protein targeting to membrane (GO:0006612)	26/87	0,131996050263622	0,562224555785882	SRP19;ABCD3;ARL6IP1;ARL6;PEX11B;SRP14;ZDHHC3;ZDHHC4;ZDHHC18;MICALL1;GOLGA7;PEX16;FIS1;PEX19;SSR2;SGTA;ZDHHC12;PEX2;PEX13;YIF1B;SLC25A17;MYO1C;ZDHHC9;NACA;PARD3;PXMP4	15: Basal epithelial
positive regulation of protein serine/threonine kinase activity (GO:0071902)	31/106	0,1345052712526887	0,572015766242851	PSMD10;SLC27A1;FLT1;RALB;PDGFA;CIB1;EGFR;ROBO1;RPTOR;CCND3;CCND1;IRAK1;AKT1;HRAS;EDN1;PIH1D1;DAB2IP;HMGA2;RHOA;ETAA1;EPGN;RGCC;TCIM;INCENP;KIT;RAPGEF2;ADAM8;CALM3;CALM1;CALM2;FGFR1	15: Basal epithelial
protein processing (GO:0016485)	31/106	0,1345052712526887	0,572015766242851	STOML2;CPXM2;TMPRSS4;HTRA2;OMA1;PCSK5;PARL;ZMPSTE24;CLN5;CPN1;APH1A;CTSL;CASP2;CTSH;TMEM208;RCE1;SEC11A;SEC11C;PSENEN;TYSND1;ASPRV1;FAM111A;SPCS3;MMP14;SPCS2;SPCS1;SDE2;OGT;FXN;LGMN;METAP2	15: Basal epithelial
regulation of cell-cell adhesion (GO:0022407)	14/43	0,1351067134310972	0,5732279371569191	MAGI1;CITED2;MINK1;SPINT2;EFNA5;PTK2;FSTL3;PTPRG;CEACAM1;CDH1;FLOT2;ADAM8;CD47;FERMT3	15: Basal epithelial
regulation of cell-substrate adhesion (GO:0010810)	14/43	0,1351067134310972	0,5732279371569191	MINK1;ARL2;EMP2;NPNT;CX3CL1;PTK2;RHOA;CORO1C;PDPN;AGR2;NF1;RAC1;RSU1;JAK2	15: Basal epithelial
substantia nigra development (GO:0021762)	14/43	0,1351067134310972	0,5732279371569191	S100A1;MAPKAP1;DYNLL1;ACTB;RHOA;SIRT2;COX6B1;YWHAQ;NDUFS3;CALM3;SUDS3;CALM1;CALM2;YWHAH	15: Basal epithelial
regulation of cellular catabolic process (GO:0031329)	20/65	0,136736345424064	0,5792377532188525	VPS29;MTMR3;DAPK2;DAPK3;CISD2;HSPB1;KEAP1;TYSND1;PIK3R2;MTMR4;GPR137B;RPTOR;RRAGA;GPR137;KAT8;ABL2;NUPR1;DRAM2;RAB8A;BOK	15: Basal epithelial
steroid biosynthetic process (GO:0006694)	20/65	0,136736345424064	0,5792377532188525	ACOT8;INSIG2;SRD5A1;INSIG1;HSD17B4;MSMO1;HMGCR;LSS;HSD17B10;TM7SF2;CYP27A1;CYP39A1;SQLE;EBP;SCP2;PMVK;SC5D;DHCR7;LBR;FDFT1	15: Basal epithelial
glycosaminoglycan metabolic process (GO:0030203)	17/54	0,1372095560904104	0,5807896708344088	HS3ST3B1;CHST9;SDC4;B3GAT3;FUCA1;HEXA;XYLT1;B3GALT6;HS3ST5;GNS;HS6ST2;EXT1;EXT2;HYAL2;GPC3;IDS;SDC1	15: Basal epithelial
endoderm formation (GO:0001706)	12/36	0,1387049900520814	0,5810679825461998	SETD2;MMP14;ITGB5;LAMB3;MMP15;COL7A1;LAMA3;FN1;HMGA2;ITGAV;LAMB1;SOX7	15: Basal epithelial
intrinsic apoptotic signaling pathway by p53 class mediator (GO:0072332)	12/36	0,1387049900520814	0,5810679825461998	PYCARD;HINT1;STK11;SNW1;MSH2;DDIT4;RPS27L;PMAIP1;TMEM109;BOK;PHLDA3;HIPK2	15: Basal epithelial
positive regulation of substrate adhesion-dependent cell spreading (GO:1900026)	12/36	0,1387049900520814	0,5810679825461998	DOCK5;CARMIL1;C1QBP;ILK;NEDD9;RAC3;CIB1;RAC1;CALR;P4HB;TRIOBP;S100A10	15: Basal epithelial
positive regulation of protein modification process (GO:0031401)	59/214	0,1391702177740674	0,5810679825461998	ILK;CIB1;MYDGF;CCND3;KAT5;CCND1;SMPD1;RACK1;FLOT1;AKT1;RAC1;CCN1;HRAS;PDE8A;DAXX;RALBP1;AKTIP;PRKCD;DYRK1A;PLAUR;CLDN3;BRMS1;NOS1AP;ERP29;PECAM1;TERF2IP;ADTRP;TNIK;GAS6;CARD14;PPIA;HDAC3;RALB;GBA;EFNA5;EGFR;ARNTL;PTPA;PAK1;PPP1R7;CAMTA1;FNIP1;PROM2;MAPK3;LIMK2;VEGFB;ASPSCR1;SVIP;PTK2;MAVS;PINK1;SLCO3A1;UBE2N;RAB3GAP2;PIN1;CDK2AP1;CALM3;CALM1;CALM2	15: Basal epithelial
fatty-acyl-CoA metabolic process (GO:0035337)	8/22	0,1393471020767392	0,5810679825461998	SLC25A1;ACLY;DGAT2;FASN;HSD17B4;FITM2;PPT2;CBR4	15: Basal epithelial
protein mannosylation (GO:0035268)	8/22	0,1393471020767392	0,5810679825461998	DPM1;DPM2;DPM3;SDF2L1;B4GAT1;TMTC2;RXYLT1;LARGE1	15: Basal epithelial
rRNA methylation (GO:0031167)	8/22	0,1393471020767392	0,5810679825461998	FBL;TRMT112;EMG1;MTERF4;METTL5;TFB2M;BUD23;FTSJ3	15: Basal epithelial
hydrogen peroxide metabolic process (GO:0042743)	10/29	0,1406762387313134	0,5810679825461998	PRDX3;PRDX2;PRDX5;PRDX4;GPX1;PRDX1;CAT;CYBA;PARK7;SOD1	15: Basal epithelial
positive regulation of viral genome replication (GO:0045070)	10/29	0,1406762387313134	0,5810679825461998	TOP2A;SRPK2;PDE12;VAPB;PPIE;RAD23A;PPIH;PPIA;TARBP2;PPID	15: Basal epithelial
protein targeting to peroxisome (GO:0006625)	10/29	0,1406762387313134	0,5810679825461998	PEX16;FIS1;PEX7;ABCD3;PEX19;SLC25A17;PEX11B;PXMP4;PEX2;PEX13	15: Basal epithelial
regulation of actin polymerization or depolymerization (GO:0008064)	10/29	0,1406762387313134	0,5810679825461998	DBNL;PLEKHG2;HAX1;WDR1;SH3BP1;CTTN;COTL1;BRK1;PFN1;ARHGAP35	15: Basal epithelial
regulation of fatty acid biosynthetic process (GO:0042304)	10/29	0,1406762387313134	0,5810679825461998	ACADVL;CEACAM1;ACADL;EIF6;MID1IP1;NR1H2;APOC1;ERLIN1;ERLIN2;ADIPOR1	15: Basal epithelial
amino sugar biosynthetic process (GO:0046349)	5/12	0,1410172344026564	0,5810679825461998	NANP;NAGK;GNPDA2;AMDHD2;GNPNAT1	15: Basal epithelial
ATP transport (GO:0015867)	5/12	0,1410172344026564	0,5810679825461998	SLC25A17;CD47;SLC25A5;SLC25A4;SLC25A24	15: Basal epithelial
attachment of mitotic spindle microtubules to kinetochore (GO:0051315)	5/12	0,1410172344026564	0,5810679825461998	CENPE;SEH1L;BOD1;MIS12;RMDN1	15: Basal epithelial
carboxylic acid catabolic process (GO:0046395)	5/12	0,1410172344026564	0,5810679825461998	BCKDK;ACOT8;NAGK;GNPDA2;AMDHD2	15: Basal epithelial
ethanol oxidation (GO:0006069)	5/12	0,1410172344026564	0,5810679825461998	ACSS2;ALDH2;ALDH1A1;ADH7;ADH5	15: Basal epithelial
glycine metabolic process (GO:0006544)	5/12	0,1410172344026564	0,5810679825461998	GCSH;RIDA;GLDC;SHMT2;GCAT	15: Basal epithelial
mitochondrial genome maintenance (GO:0000002)	5/12	0,1410172344026564	0,5810679825461998	MEF2A;PARP1;AKT3;MPV17;SLC25A4	15: Basal epithelial
modulation by host of viral process (GO:0044788)	5/12	0,1410172344026564	0,5810679825461998	IFI27;CAV2;CFL1;PPIB;IGF2R	15: Basal epithelial
morphogenesis of a polarized epithelium (GO:0001738)	5/12	0,1410172344026564	0,5810679825461998	VANGL2;LAMA3;SCRIB;ACTB;ACTG1	15: Basal epithelial
negative regulation of cilium assembly (GO:1902018)	5/12	0,1410172344026564	0,5810679825461998	LIMK2;TBC1D30;TBC1D7;CDK10;MAP4	15: Basal epithelial
negative regulation of vascular permeability (GO:0043116)	5/12	0,1410172344026564	0,5810679825461998	CEACAM1;DDAH1;PTPRJ;SLIT2;SH3GL2	15: Basal epithelial
nonribosomal peptide biosynthetic process (GO:0019184)	5/12	0,1410172344026564	0,5810679825461998	GGCT;MGST2;CHAC2;CHAC1;CNDP2	15: Basal epithelial
nuclear body organization (GO:0030575)	5/12	0,1410172344026564	0,5810679825461998	SRPK2;SERBP1;AFF2;HIPK2;ZPR1	15: Basal epithelial
nucleoside salvage (GO:0043174)	5/12	0,1410172344026564	0,5810679825461998	CDA;UCK1;TK1;UPP1;UCKL1	15: Basal epithelial
positive regulation of cellular senescence (GO:2000774)	5/12	0,1410172344026564	0,5810679825461998	HMGA1;HMGA2;EEF1E1;B2M;YPEL3	15: Basal epithelial
positive regulation of ubiquitin protein ligase activity (GO:1904668)	5/12	0,1410172344026564	0,5810679825461998	CDC20;UBE2C;UBE2S;GORASP1;CDC14B	15: Basal epithelial
protein auto-ADP-ribosylation (GO:0070213)	5/12	0,1410172344026564	0,5810679825461998	PARP1;PARP2;TNKS;PARP12;PARP8	15: Basal epithelial
purine nucleotide biosynthetic process (GO:0006164)	5/12	0,1410172344026564	0,5810679825461998	PRPSAP1;PRPS1;ADSL;PPAT;GART	15: Basal epithelial
regulation of amyloid precursor protein catabolic process (GO:1902991)	5/12	0,1410172344026564	0,5810679825461998	FKBP1A;TMED10;FLOT2;RANBP9;ABCA7	15: Basal epithelial
regulation of chromatin binding (GO:0035561)	5/12	0,1410172344026564	0,5810679825461998	MED25;BTAF1;DTX3L;GMNN;PARP9	15: Basal epithelial
regulation of dendritic cell differentiation (GO:2001198)	5/12	0,1410172344026564	0,5810679825461998	LGALS3;LGALS1;TMEM176B;TMEM176A;HMGB1	15: Basal epithelial
regulation of oxidative stress-induced cell death (GO:1903201)	5/12	0,1410172344026564	0,5810679825461998	PINK1;STK26;LANCL1;P4HB;PARK7	15: Basal epithelial
synaptic vesicle fusion to presynaptic active zone membrane (GO:0031629)	5/12	0,1410172344026564	0,5810679825461998	SNAP47;STX19;STX3;SNAP29;STX11	15: Basal epithelial
regulation of DNA binding (GO:0051101)	15/47	0,1427869667956285	0,5879145185865463	FOXC1;KDM1A;DOT1L;HJURP;HMGB2;PLAUR;HMGA2;EDF1;HMGB1;NGF;SIRT2;NME1;SUMO3;CSNK2B;JAK2	15: Basal epithelial
positive regulation of cellular catabolic process (GO:0031331)	40/141	0,1430286656995779	0,5884638895361135	AMER1;GSK3A;NPRL2;IRS2;PRR5L;ZC3HAV1;HMGB1;SNX33;FOXO3;SLC4A4;MTLN;FOXO1;TRIM8;UFL1;STK11;KAT5;ORMDL3;PACSIN3;TRIM27;RNF152;SH3D19;SH3GLB1;PNPT1;DTX3L;BAD;PLK2;PRKCD;SVIP;MID2;TPCN1;TMEM59;CNOT1;PRXL2C;TRIM14;ADAM8;DXO;PRKD1;CNOT8;ATF6;PNPLA2	15: Basal epithelial
regulation of actin filament-based process (GO:0032970)	22/73	0,146056146086669	0,5954902565879895	PRKCD;ARHGEF19;RHOG;PDGFA;ABRACL;ARHGAP17;RHOC;EFNA5;RHOD;ARHGAP35;RHOA;RHOB;CNN2;BST2;PAK1;SH3BP1;RAC3;CDK10;RICTOR;RAC1;GPM6B;SMIM22	15: Basal epithelial
negative regulation of binding (GO:0051100)	26/88	0,1461523255158741	0,5954902565879895	LRPAP1;CDKN1A;RALB;KDM1A;CTSZ;PARK7;ACTB;BTAF1;BAG2;SUMO3;RACK1;AKT1;JAK2;PEX19;CTNNBIP1;PRKCD;HMGA2;GTF2F1;SORL1;TLE5;PPP1CA;BAX;PIN1;ITGB1BP1;TMBIM6;MITD1	15: Basal epithelial
negative regulation of growth (GO:0045926)	36/126	0,1467011716731333	0,5954902565879895	NOTCH2;CDA;NDUFA13;CDKN1A;NDRG3;CDKN1B;EI24;TMPRSS4;PTPRJ;ENO1;PHB;ING1;STK11;SERTAD3;PPP2R1A;HYAL1;CCDC85B;SERTAD2;HYAL2;SESN2;RACK1;SLIT2;IP6K2;CDKN2D;PNPT1;SMAD3;CDKN2C;SPHK2;OSGIN1;CGRRF1;BST2;SFRP1;ADAM15;NME6;NDUFS3;CRLF3	15: Basal epithelial
regulation of sodium ion transmembrane transporter activity (GO:2000649)	13/40	0,147986088216478	0,5954902565879895	CAMK2D;PRKCE;WNK4;NEDD4L;GLRX;SLC9A3R1;FXYD3;WNK1;NEDD4;RANGRF;GPD1L;UTRN;YWHAH	15: Basal epithelial
stem cell differentiation (GO:0048863)	13/40	0,147986088216478	0,5954902565879895	SETD2;SETD6;FBXL17;HMGA2;MLLT3;EPOP;PUM1;UFL1;SFRP1;KIT;METTL5;JARID2;FGFR2	15: Basal epithelial
double-strand break repair via nonhomologous end joining (GO:0006303)	19/62	0,148650725338499	0,5954902565879895	DCLRE1A;MDC1;XRCC5;HMGB2;HMGB1;BRCC3;PRPF19;BABAM1;POLB;RNF168;BABAM2;RAD50;HERC2;KAT5;PAXX;ERCC1;UBE2V2;UBE2N;ERCC6	15: Basal epithelial
I-kappaB kinase/NF-kappaB signaling (GO:0007249)	19/62	0,148650725338499	0,5954902565879895	TRADD;NFKBIL1;DAB2IP;TNFRSF1A;PRDX4;SHARPIN;UBB;NKIRAS1;IRAK2;NKIRAS2;TIFA;AKT1;ERC1;RBCK1;TAB1;RPS27A;UBA52;TLR3;FAIM	15: Basal epithelial
negative regulation of protein ubiquitination (GO:0031397)	16/51	0,1497223429646634	0,5954902565879895	UBXN1;DTX3L;NXN;PINX1;ISG15;PARK7;SIRT7;UFL1;BAG5;BAG2;SVBP;RPS3;AKT1;SQSTM1;OGT;VPS28	15: Basal epithelial
amyloid-beta formation (GO:0034205)	4/9	0,1506041989872564	0,5954902565879895	APH1A;PSENEN;DYRK1A;ABCA7	15: Basal epithelial
biotin metabolic process (GO:0006768)	4/9	0,1506041989872564	0,5954902565879895	MCCC2;PDZD11;MCCC1;PCCB	15: Basal epithelial
bone resorption (GO:0045453)	4/9	0,1506041989872564	0,5954902565879895	RAB3D;ACP5;PTK2B;TPP1	15: Basal epithelial
cellular response to muramyl dipeptide (GO:0071225)	4/9	0,1506041989872564	0,5954902565879895	TRIM41;NOD1;VIM;CHMP5	15: Basal epithelial
exonucleolytic trimming involved in rRNA processing (GO:0000459)	4/9	0,1506041989872564	0,5954902565879895	EXOSC7;EXOSC9;EXOSC8;EXOSC3	15: Basal epithelial
exonucleolytic trimming to generate mature 3'-end of 5.8S rRNA from tricistronic rRNA transcript (SSU-rRNA, 5.8S rRNA, LSU-rRNA) (GO:0000467)	4/9	0,1506041989872564	0,5954902565879895	EXOSC7;EXOSC9;EXOSC8;EXOSC3	15: Basal epithelial
fatty acid alpha-oxidation (GO:0001561)	4/9	0,1506041989872564	0,5954902565879895	PHYH;SLC25A17;ILVBL;PEX13	15: Basal epithelial
hepoxilin biosynthetic process (GO:0051122)	4/9	0,1506041989872564	0,5954902565879895	GSTM2;GSTM1;GSTP1;ALOX12	15: Basal epithelial
hepoxilin metabolic process (GO:0051121)	4/9	0,1506041989872564	0,5954902565879895	GSTM2;GSTM1;GSTP1;ALOX12	15: Basal epithelial
ketone body biosynthetic process (GO:0046951)	4/9	0,1506041989872564	0,5954902565879895	HMGCL;BDH1;AACS;ACAT1	15: Basal epithelial
kinetochore assembly (GO:0051382)	4/9	0,1506041989872564	0,5954902565879895	CENPE;CENPW;MIS12;CENPA	15: Basal epithelial
L-phenylalanine metabolic process (GO:0006558)	4/9	0,1506041989872564	0,5954902565879895	GSTZ1;QDPR;KYAT1;FAH	15: Basal epithelial
maintenance of apical/basal cell polarity (GO:0035090)	4/9	0,1506041989872564	0,5954902565879895	SLC9A3R1;WDR1;PDZD11;LIN7C	15: Basal epithelial
maintenance of epithelial cell apical/basal polarity (GO:0045199)	4/9	0,1506041989872564	0,5954902565879895	SLC9A3R1;WDR1;PDZD11;LIN7C	15: Basal epithelial
mesodermal cell differentiation (GO:0048333)	4/9	0,1506041989872564	0,5954902565879895	ITGB1;KDM6B;ITGA2;HMGA2	15: Basal epithelial
mitochondrial tRNA modification (GO:0070900)	4/9	0,1506041989872564	0,5954902565879895	TRMT10C;PUS1;HSD17B10;MTO1	15: Basal epithelial
negative regulation of membrane potential (GO:0045837)	4/9	0,1506041989872564	0,5954902565879895	HEBP2;PRELID1;BAX;PMAIP1	15: Basal epithelial
negative regulation of platelet aggregation (GO:0090331)	4/9	0,1506041989872564	0,5954902565879895	CEACAM1;PRKCD;CD9;ALOX12	15: Basal epithelial
organic acid catabolic process (GO:0016054)	4/9	0,1506041989872564	0,5954902565879895	MPST;TST;ADO;TXN2	15: Basal epithelial
peptidyl-cysteine modification (GO:0018198)	4/9	0,1506041989872564	0,5954902565879895	CHCHD4;PRDX3;TMX3;PARK7	15: Basal epithelial
phosphorylation of RNA polymerase II C-terminal domain (GO:0070816)	4/9	0,1506041989872564	0,5954902565879895	CDK9;CDK13;GTF2H3;GTF2H5	15: Basal epithelial
positive regulation of ATP biosynthetic process (GO:2001171)	4/9	0,1506041989872564	0,5954902565879895	PINK1;PID1;TMSB4X;ENO1	15: Basal epithelial
positive regulation of chromatin binding (GO:0035563)	4/9	0,1506041989872564	0,5954902565879895	MED25;DTX3L;GMNN;PARP9	15: Basal epithelial
positive regulation of extracellular matrix assembly (GO:1901203)	4/9	0,1506041989872564	0,5954902565879895	RGCC;SMAD3;PHLDB2;CLASP2	15: Basal epithelial
regulation of DNA-templated transcription in response to stress (GO:0043620)	4/9	0,1506041989872564	0,5954902565879895	RPS6KA3;MUC1;TCIM;INO80	15: Basal epithelial
regulation of ER-associated ubiquitin-dependent protein catabolic process (GO:1903069)	4/9	0,1506041989872564	0,5954902565879895	BCAP31;SGTA;SVIP;UBQLN2	15: Basal epithelial
regulation of histone H4 acetylation (GO:0090239)	4/9	0,1506041989872564	0,5954902565879895	MUC1;SMARCB1;CTBP1;PIH1D1	15: Basal epithelial
regulation of PERK-mediated unfolded protein response (GO:1903897)	4/9	0,1506041989872564	0,5954902565879895	TMEM33;AGR2;ABCA7;BOK	15: Basal epithelial
response to type I interferon (GO:0034340)	4/9	0,1506041989872564	0,5954902565879895	SETD2;SHMT2;SMPD1;ISG15	15: Basal epithelial
lytic vacuole organization (GO:0080171)	11/33	0,1523061271181336	0,5954902565879895	GRN;SNAPIN;GNPTAB;HOOK2;AKTIP;GBA;HPS4;TMEM106B;TPP1;LAMTOR1;CLN5	15: Basal epithelial
positive regulation of histone modification (GO:0031058)	11/33	0,1523061271181336	0,5954902565879895	CDK9;ING2;NIPBL;KDM1A;CTBP1;RUVBL2;AKAP8;UBE2N;PAF1;ZBTB7B;MAPK3	15: Basal epithelial
carbohydrate derivative catabolic process (GO:1901136)	7/19	0,153021989607153	0,5954902565879895	FUCA1;NAGA;FBXO6;BPGM;NCCRP1;SAMHD1;DERA	15: Basal epithelial
cytoplasmic translational initiation (GO:0002183)	7/19	0,153021989607153	0,5954902565879895	MCTS1;EIF4A1;EIF2B3;EIF3M;EIF3I;DENR;EIF3D	15: Basal epithelial
endoplasmic reticulum mannose trimming (GO:1904380)	7/19	0,153021989607153	0,5954902565879895	OS9;UBB;TRIM13;DERL2;RPS27A;RNF5;UBA52	15: Basal epithelial
establishment of skin barrier (GO:0061436)	7/19	0,153021989607153	0,5954902565879895	KDF1;STMN1;TMEM79;ALOX12;LSR;SFN;MET	15: Basal epithelial
histone deubiquitination (GO:0016578)	7/19	0,153021989607153	0,5954902565879895	ENY2;KAT2A;TRRAP;ATXN7;TAF10;BRCC3;EPOP	15: Basal epithelial
histone H4-K16 acetylation (GO:0043984)	7/19	0,153021989607153	0,5954902565879895	KMT2A;MEAF6;KANSL1;MCRS1;MSL3;KAT8;OGT	15: Basal epithelial
nucleotide-sugar biosynthetic process (GO:0009226)	7/19	0,153021989607153	0,5954902565879895	GMPPB;NAGK;PMM1;GNPDA2;AMDHD2;GNPNAT1;NANS	15: Basal epithelial
positive regulation of oxidoreductase activity (GO:0051353)	7/19	0,153021989607153	0,5954902565879895	EDN1;EDN2;PDP2;RFK;ABL2;PARK7;FXN	15: Basal epithelial
regulation of histone H3-K4 methylation (GO:0051569)	7/19	0,153021989607153	0,5954902565879895	DNMT1;SNW1;AUTS2;KDM1A;KMT2A;PIH1D1;WDR61	15: Basal epithelial
regulation of leukocyte chemotaxis (GO:0002688)	7/19	0,153021989607153	0,5954902565879895	CAMK1D;EDN2;MTUS1;PTK2B;PTN;SLIT2;SLC8B1	15: Basal epithelial
regulation of water loss via skin (GO:0033561)	7/19	0,153021989607153	0,5954902565879895	KDF1;STMN1;TMEM79;ALOX12;LSR;SFN;MET	15: Basal epithelial
telomere capping (GO:0016233)	7/19	0,153021989607153	0,5954902565879895	DCLRE1A;ACD;STN1;RAD50;TEN1;TERF2IP;TERF2	15: Basal epithelial
negative regulation of receptor-mediated endocytosis (GO:0048261)	9/26	0,154739800142711	0,5954902565879895	LRPAP1;MTMR2;DLG4;APOC1;UNC119;ITGAV;RAC1;UBQLN2;ARF6	15: Basal epithelial
negative regulation of telomere maintenance via telomere lengthening (GO:1904357)	9/26	0,154739800142711	0,5954902565879895	ACD;STN1;TEN1;PARP1;TNKS;PINX1;HNRNPA1;TERF2;DCP2	15: Basal epithelial
organelle fission (GO:0048285)	9/26	0,154739800142711	0,5954902565879895	FIS1;ACOT8;PEX19;PEX11A;PEX11B;MTFR1L;TMCC1;MFF;CORO1C	15: Basal epithelial
mitotic spindle assembly (GO:0090307)	14/44	0,1562230251107784	0,5954902565879895	BCCIP;ABRAXAS2;KIF23;RAB11A;RHOA;TPX2;STAG1;KIF3B;RACGAP1;PRC1;CHEK2;TOGARAM1;CCDC61;CLASP2	15: Basal epithelial
astrocyte development (GO:0014002)	3/6	0,1565695633236866	0,5954902565879895	EIF2B5;CDK6;NF1	15: Basal epithelial
blood vessel endothelial cell proliferation involved in sprouting angiogenesis (GO:0002043)	3/6	0,1565695633236866	0,5954902565879895	SEMA5A;ITGB1BP1;NRARP	15: Basal epithelial
cellular lipid biosynthetic process (GO:0097384)	3/6	0,1565695633236866	0,5954902565879895	GNPAT;PEX7;DHRS7B	15: Basal epithelial
cellular response to salt (GO:1902075)	3/6	0,1565695633236866	0,5954902565879895	DAXX;HNRNPA1;MAPK13	15: Basal epithelial
cellular response to X-ray (GO:0071481)	3/6	0,1565695633236866	0,5954902565879895	NIPBL;XRCC5;NUCKS1	15: Basal epithelial
chromatin organization involved in negative regulation of transcription (GO:0097549)	3/6	0,1565695633236866	0,5954902565879895	POLE3;HMGA2;EZH1	15: Basal epithelial
COPI coating of Golgi vesicle (GO:0048205)	3/6	0,1565695633236866	0,5954902565879895	TMED9;TMED10;TMED2	15: Basal epithelial
COPI-coated vesicle budding (GO:0035964)	3/6	0,1565695633236866	0,5954902565879895	TMED9;TMED10;TMED2	15: Basal epithelial
glycerol ether biosynthetic process (GO:0046504)	3/6	0,1565695633236866	0,5954902565879895	GNPAT;PEX7;DHRS7B	15: Basal epithelial
glycoside metabolic process (GO:0016137)	3/6	0,1565695633236866	0,5954902565879895	FUCA1;FUCA2;NAGA	15: Basal epithelial
glycosyl compound catabolic process (GO:1901658)	3/6	0,1565695633236866	0,5954902565879895	FUCA1;FUCA2;NAGA	15: Basal epithelial
Golgi transport vesicle coating (GO:0048200)	3/6	0,1565695633236866	0,5954902565879895	TMED9;TMED10;TMED2	15: Basal epithelial
heparan sulfate proteoglycan biosynthetic process, enzymatic modification (GO:0015015)	3/6	0,1565695633236866	0,5954902565879895	HS3ST3B1;HS3ST5;HS6ST2	15: Basal epithelial
ISG15-protein conjugation (GO:0032020)	3/6	0,1565695633236866	0,5954902565879895	UBE2E1;UBE2E2;ISG15	15: Basal epithelial
molybdopterin cofactor biosynthetic process (GO:0032324)	3/6	0,1565695633236866	0,5954902565879895	MOCS2;NFS1;GPHN	15: Basal epithelial
N-acetylneuraminate catabolic process (GO:0019262)	3/6	0,1565695633236866	0,5954902565879895	NAGK;GNPDA2;AMDHD2	15: Basal epithelial
negative regulation of actin filament depolymerization (GO:0030835)	3/6	0,1565695633236866	0,5954902565879895	LIMA1;GSN;SCIN	15: Basal epithelial
negative regulation of cellular response to hypoxia (GO:1900038)	3/6	0,1565695633236866	0,5954902565879895	DDAH1;TMBIM6;ENO1	15: Basal epithelial
negative regulation of cytokinesis (GO:0032466)	3/6	0,1565695633236866	0,5954902565879895	ZFYVE19;VPS4A;CHMP4C	15: Basal epithelial
negative regulation of endoplasmic reticulum calcium ion concentration (GO:0032471)	3/6	0,1565695633236866	0,5954902565879895	BCAP31;FIS1;TGM2	15: Basal epithelial
negative regulation of ERAD pathway (GO:1904293)	3/6	0,1565695633236866	0,5954902565879895	UBXN1;SGTA;SVIP	15: Basal epithelial
negative regulation of fibroblast migration (GO:0010764)	3/6	0,1565695633236866	0,5954902565879895	HYAL2;ITGB1BP1;RAC1	15: Basal epithelial
negative regulation of glucocorticoid receptor signaling pathway (GO:2000323)	3/6	0,1565695633236866	0,5954902565879895	CRY2;PHB;ARNTL	15: Basal epithelial
negative regulation of myeloid cell apoptotic process (GO:0033033)	3/6	0,1565695633236866	0,5954902565879895	MAEA;SELENOS;IRF7	15: Basal epithelial
negative regulation of serine-type peptidase activity (GO:1902572)	3/6	0,1565695633236866	0,5954902565879895	SPINK2;SPINK5;ANXA8	15: Basal epithelial
neurotransmitter receptor transport, endosome to postsynaptic membrane (GO:0098887)	3/6	0,1565695633236866	0,5954902565879895	GRIP1;SCRIB;RAB11A	15: Basal epithelial
pentose-phosphate shunt, non-oxidative branch (GO:0009052)	3/6	0,1565695633236866	0,5954902565879895	RPE;TALDO1;TKT	15: Basal epithelial
plasma membrane raft assembly (GO:0044854)	3/6	0,1565695633236866	0,5954902565879895	CAV2;FLOT1;EMP2	15: Basal epithelial
polyphosphate metabolic process (GO:0006797)	3/6	0,1565695633236866	0,5954902565879895	MINPP1;PRUNE1;BNIPL	15: Basal epithelial
positive regulation of extrinsic apoptotic signaling pathway via death domain receptors (GO:1902043)	3/6	0,1565695633236866	0,5954902565879895	SFRP1;PMAIP1;TIMP3	15: Basal epithelial
positive regulation of focal adhesion disassembly (GO:0120183)	3/6	0,1565695633236866	0,5954902565879895	DUSP3;ARF6;MAP4K4	15: Basal epithelial
positive regulation of I-kappaB phosphorylation (GO:1903721)	3/6	0,1565695633236866	0,5954902565879895	DDRGK1;AKT1;CX3CL1	15: Basal epithelial
positive regulation of tau-protein kinase activity (GO:1902949)	3/6	0,1565695633236866	0,5954902565879895	HSP90AB1;NAB2;CLU	15: Basal epithelial
positive regulation of toll-like receptor 2 signaling pathway (GO:0034137)	3/6	0,1565695633236866	0,5954902565879895	MFHAS1;CYBA;TIRAP	15: Basal epithelial
protein insertion into mitochondrial membrane involved in apoptotic signaling pathway (GO:0001844)	3/6	0,1565695633236866	0,5954902565879895	BAD;BAX;PMAIP1	15: Basal epithelial
protein localization to perinuclear region of cytoplasm (GO:1905719)	3/6	0,1565695633236866	0,5954902565879895	HOOK2;AKTIP;SQSTM1	15: Basal epithelial
protein-DNA complex subunit organization (GO:0071824)	3/6	0,1565695633236866	0,5954902565879895	SETD2;MYC;RPL23	15: Basal epithelial
proton-transporting V-type ATPase complex assembly (GO:0070070)	3/6	0,1565695633236866	0,5954902565879895	PIP4P1;VMA21;TMEM9	15: Basal epithelial
purine deoxyribonucleotide catabolic process (GO:0009155)	3/6	0,1565695633236866	0,5954902565879895	PNP;NUDT18;SAMHD1	15: Basal epithelial
regulation of cellular response to hypoxia (GO:1900037)	3/6	0,1565695633236866	0,5954902565879895	CHCHD2;DDAH1;AJUBA	15: Basal epithelial
regulation of endoplasmic reticulum tubular network organization (GO:1903371)	3/6	0,1565695633236866	0,5954902565879895	ARL6IP1;TMEM33;RAB3GAP2	15: Basal epithelial
regulation of focal adhesion disassembly (GO:0120182)	3/6	0,1565695633236866	0,5954902565879895	DUSP3;ARF6;MAP4K4	15: Basal epithelial
regulation of hepatocyte proliferation (GO:2000345)	3/6	0,1565695633236866	0,5954902565879895	CEACAM1;FBXW7;PTN	15: Basal epithelial
regulation of protein depolymerization (GO:1901879)	3/6	0,1565695633236866	0,5954902565879895	SH3BP1;WDR1;MAP1B	15: Basal epithelial
regulation of relaxation of cardiac muscle (GO:1901897)	3/6	0,1565695633236866	0,5954902565879895	CAMK2D;PDE4D;PDE4B	15: Basal epithelial
regulation of t-circle formation (GO:1904429)	3/6	0,1565695633236866	0,5954902565879895	XRCC5;ERCC1;TERF2	15: Basal epithelial
ruffle assembly (GO:0097178)	3/6	0,1565695633236866	0,5954902565879895	PIP5K1A;RAC1;ARF6	15: Basal epithelial
sialylation (GO:0097503)	3/6	0,1565695633236866	0,5954902565879895	ST6GALNAC2;ST3GAL4;ST3GAL1	15: Basal epithelial
snRNA modification (GO:0040031)	3/6	0,1565695633236866	0,5954902565879895	DKC1;NHP2;NOP10	15: Basal epithelial
taurine metabolic process (GO:0019530)	3/6	0,1565695633236866	0,5954902565879895	STAT5B;CDO1;CSAD	15: Basal epithelial
transcription-dependent tethering of RNA polymerase II gene DNA at nuclear periphery (GO:0000972)	3/6	0,1565695633236866	0,5954902565879895	PCID2;LDB1;RAE1	15: Basal epithelial
transmembrane receptor protein tyrosine phosphatase signaling pathway (GO:0007185)	3/6	0,1565695633236866	0,5954902565879895	PTPRD;TRIO;PTN	15: Basal epithelial
tRNA 3'-end processing (GO:0042780)	3/6	0,1565695633236866	0,5954902565879895	TRMT10C;TRNT1;HSD17B10	15: Basal epithelial
negative regulation of gene expression (GO:0010629)	86/322	0,1574981464805485	0,5986030951900569	RNH1;PPP1R11;CITED2;EIF4A3;PARK7;YBX1;BMI1;ROBO1;PAIP2B;ENC1;RACK1;FLOT2;TRIM27;JARID2;HRAS;RPS13;SH3GL2;DIS3L2;IGFBP5;FBXW7;DAPK3;DNMT3A;RPL13A;CNPY2;MIF;NUDT16L1;PARP9;TERF2;PTBP2;TLE5;ERN1;RBL2;SFRP1;CLDN3;RBL1;AEBP2;ERP29;DXO;TMBIM6;EIF4E2;GAPDH;DCP2;NOTCH2;GRB7;DNMT1;SLC24A3;HDAC1;MALSU1;TYMS;MRPL13;TOB1;RIDA;DDRGK1;NOCT;RPS3;IGF2BP2;VHL;PAIP2;WNT4;NDFIP2;CENPV;PNPT1;VDR;PCIF1;EIF2AK3;EIF2AK2;ATP2B1;LSM5;NFKB1;LSM2;RPS26;TNRC6C;OCLN;PINK1;LSM6;RGCC;CNOT1;ID2;AGO2;CALR;CCDC3;CPEB3;CNOT8;CNOT9;LGR4;LGMN	15: Basal epithelial
G1/S transition of mitotic cell cycle (GO:0000082)	25/85	0,1577537052184656	0,5991554073112233	CDKN1A;CDKN1B;PCNA;TYMS;BACH1;CCND1;MYC;EIF4EBP1;E2F3;BRD4;ACVR1;CDK17;CDKN2D;KLF11;CDKN2C;RRM2;PLK2;CDC34;CDK6;CDK5;CCNE1;CDK4;CDK2;CRLF3;MNAT1	15: Basal epithelial
protein import (GO:0017038)	26/89	0,1611505391481739	0,6116293158312327	ABCD3;NXT1;PEX11B;HIKESHI;SNX33;NXT2;CLU;PHB2;TOMM22;SAMM50;NUP62;AKT1;FAM53B;FAM53A;E2F3;TNPO1;APPL2;PEX16;FIS1;SEC13;PEX19;PEX2;PEX13;SLC25A17;PXMP4;RAN	15: Basal epithelial
centromere complex assembly (GO:0034508)	12/37	0,1623850294617835	0,6145979353236725	CENPE;CENPV;NPM1;CENPW;CENPX;MIS12;RUVBL1;HJURP;CENPA;CENPQ;ITGB3BP;CENPS	15: Basal epithelial
negative regulation of G1/S transition of mitotic cell cycle (GO:2000134)	12/37	0,1623850294617835	0,6145979353236725	CDKN2D;RBL2;CDKN1A;CDKN2B;DLG1;CDKN2C;CDK6;RBL1;PRMT2;CDK4;CDK2AP2;CDC73	15: Basal epithelial
negative regulation of stress-activated MAPK cascade (GO:0032873)	12/37	0,1623850294617835	0,6145979353236725	IGBP1;DLG1;PINK1;HDAC3;DUSP3;GSTP1;MYC;MARVELD3;DUSP19;GPS2;PPIA;FOXO1	15: Basal epithelial
regulation of intracellular steroid hormone receptor signaling pathway (GO:0033143)	12/37	0,1623850294617835	0,6145979353236725	UFL1;NCOA2;UFM1;KDM1A;PRMT2;RNF14;DDRGK1;RNF6;UFSP2;PARK7;CALR;PKN1	15: Basal epithelial
Fc receptor mediated stimulatory signaling pathway (GO:0002431)	22/74	0,1626351974602901	0,6151164218487662	CYFIP2;NCKAP1;HSP90AB1;MYO10;ARPC1B;PRKCE;ARPC1A;PRKCD;BRK1;PIK3R2;ARPC4;ARPC5;ACTB;PTK2;ACTG1;PAK1;MYO1C;ARPC2;ARPC3;ABI1;RAC1;MAPK3	15: Basal epithelial
negative regulation of MAP kinase activity (GO:0043407)	15/48	0,1635753259561241	0,6178122978259449	GSTP1;GBA;PRKCD;DUSP19;DAB2IP;CBLC;PTPRJ;SORL1;RGS2;HYAL2;SMPD1;NF1;PDCD4;SPRY1;CDK5RAP3	15: Basal epithelial
negative regulation of mitotic cell cycle (GO:0045930)	15/48	0,1635753259561241	0,6178122978259449	CDKN1C;BTG3;FOXC1;CDKN1B;SMAD3;PLK2;SCRIB;ZWINT;ZFP36L1;SLC9A3R1;RGCC;NME6;NABP2;GAS1;AURKAIP1	15: Basal epithelial
amyloid fibril formation (GO:1990000)	19/63	0,1669578574486087	0,6294024660909344	PSENEN;GSN;USP9X;SORL1;APH1A;CST3;FKBP1A;GGA1;TSPAN15;TSPAN14;UBB;MDM2;TSPAN5;TGFBI;MFGE8;RPS27A;B2M;UBA52;ITM2B	15: Basal epithelial
regulation of MAP kinase activity (GO:0043405)	28/97	0,1673155645336246	0,6294024660909344	TSG101;FLT1;GSTP1;GBA;DUSP19;CBLC;PDGFA;PTPRJ;EGFR;ROBO1;RGS2;IRAK1;HYAL2;SMPD1;HRAS;CDK5RAP3;EDN1;KSR1;PRKCD;DAB2IP;SNF8;SORL1;EPGN;KIT;NF1;ADAM8;SPRY1;FGFR1	15: Basal epithelial
fatty-acyl-CoA biosynthetic process (GO:0046949)	10/30	0,16762417049572	0,6294024660909344	SLC25A1;ELOVL1;ACLY;ACSL1;FASN;TECR;ACSL5;ELOVL6;PPT2;CBR4	15: Basal epithelial
negative regulation of cytoskeleton organization (GO:0051494)	10/30	0,16762417049572	0,6294024660909344	ARFGEF1;LIMA1;PRKCD;TWF1;SLIT2;SSH2;FKBP4;PFN1;SSH3;ARPIN	15: Basal epithelial
negative regulation of Notch signaling pathway (GO:0045746)	10/30	0,16762417049572	0,6294024660909344	NOTCH3;TSPAN15;MMP14;TCIM;ARRDC1;FBXW7;AKT1;NRARP;CHAC1;EGFR	15: Basal epithelial
positive regulation of small GTPase mediated signal transduction (GO:0051057)	10/30	0,16762417049572	0,6294024660909344	NOTCH2;SHC1;RASGRF1;ERBIN;IRS2;STK19;ITGAV;JAK2;NGF;TGM2	15: Basal epithelial
activation of NF-kappaB-inducing kinase activity (GO:0007250)	6/16	0,1683810829247872	0,6294024660909344	IRAK1;ZFP91;CARD14;MALT1;TIRAP;TLR3	15: Basal epithelial
ceramide catabolic process (GO:0046514)	6/16	0,1683810829247872	0,6294024660909344	ASAH1;GM2A;HEXB;HEXA;NEU1;NAGA	15: Basal epithelial
negative regulation of histone modification (GO:0031057)	6/16	0,1683810829247872	0,6294024660909344	SET;CTBP1;SPHK2;THAP7;NOC2L;JARID2	15: Basal epithelial
regulation of activin receptor signaling pathway (GO:0032925)	6/16	0,1683810829247872	0,6294024660909344	ACVR1;FKBP1A;FST;CSNK2B;LEMD3;FSTL3	15: Basal epithelial
regulation of amyloid-beta clearance (GO:1900221)	6/16	0,1683810829247872	0,6294024660909344	LRPAP1;HDAC1;IFNGR1;ABCA7;HMGCR;CLU	15: Basal epithelial
regulation of ERBB signaling pathway (GO:1901184)	6/16	0,1683810829247872	0,6294024660909344	PTPN18;CEACAM1;MVB12A;PTPN12;EGFR;LGMN	15: Basal epithelial
regulation of intrinsic apoptotic signaling pathway in response to DNA damage (GO:1902229)	6/16	0,1683810829247872	0,6294024660909344	CDKN2D;RPS3;SNAI2;CLU;TPT1;BCL2L1	15: Basal epithelial
retrograde axonal transport (GO:0008090)	6/16	0,1683810829247872	0,6294024660909344	DLG2;FBXW11;KIF1C;MGARP;ACTR10;SOD1	15: Basal epithelial
serine family amino acid metabolic process (GO:0009069)	6/16	0,1683810829247872	0,6294024660909344	SEPSECS;SRR;SHMT2;CDO1;SEPHS2;PSPH	15: Basal epithelial
epithelial cell differentiation (GO:0030855)	29/101	0,1701176332358122	0,6343527371506517	ACADVL;HDAC2;PCNA;HDAC1;CNN3;LGALS3;UPK1B;CASP6;PGK1;AKT1;E2F4;CTSB;KDM6B;GSTK1;CBR1;CPT1A;KRT4;PIH1D1;SPINK5;SCRIB;EDF1;TST;GSTA2;GSTA1;TAGLN2;VDAC1;TPP1;ALDOC;FGFR2	15: Basal epithelial
positive regulation of cell cycle process (GO:0090068)	29/101	0,1701176332358122	0,6343527371506517	GPSM2;FEN1;TGFA;WIZ;CDC14B;RACGAP1;CSPP1;SOX15;NUP62;NUSAP1;RANBP1;SVIL;PCID2;EDN1;CENPV;PRKCE;KIF23;INO80;OOEP;RHOA;SIRT2;BTC;NSFL1C;PLSCR1;EPGN;RGCC;GIPC1;PKP4;RHNO1	15: Basal epithelial
plasma membrane bounded cell projection morphogenesis (GO:0120039)	16/52	0,1701722706100552	0,6343527371506517	NCKAP1;TRIO;DBNL;MINK1;DAB2IP;NGF;KLK8;PAK1;SNX1;CTTN;SLC9A6;UBB;NTF3;TNIK;SGK1;MAP4K4	15: Basal epithelial
signal transduction in response to DNA damage (GO:0042770)	16/52	0,1701722706100552	0,6343527371506517	GADD45A;DOT1L;TRIAP1;PRPF19;NDRG1;CASP9;MAD2L2;CHEK2;SESN2;TIPRL;RAD17;FBXO6;CEP63;ERCC6;ATRIP;RHNO1	15: Basal epithelial
protein deacylation (GO:0035601)	8/23	0,1706745517863572	0,6344843973726755	LYPLA2;LYPLA1;HDAC3;HDAC1;ABHD17A;ABHD17C;SIRT7;SIRT2	15: Basal epithelial
regulation of necroptotic process (GO:0060544)	8/23	0,1706745517863572	0,6344843973726755	CASP8;CDC37;FLOT1;FLOT2;STUB1;YBX3;OGT;SLC25A4	15: Basal epithelial
regulation of toll-like receptor 4 signaling pathway (GO:0034143)	8/23	0,1706745517863572	0,6344843973726755	MFHAS1;NINJ1;DAB2IP;FLOT1;IFI35;NR1D1;TIRAP;APPL2	15: Basal epithelial
vesicle transport along microtubule (GO:0047496)	8/23	0,1706745517863572	0,6344843973726755	FYCO1;KIF3B;FBXW11;KIF3A;KIF13A;KIF1C;BICDL2;KIFAP3	15: Basal epithelial
cortical cytoskeleton organization (GO:0030865)	13/41	0,171194855915743	0,6359836239932081	NCKAP1;RHOG;RHOC;RHOD;RHOA;RHOB;DLG1;FMNL2;PPP2R3C;RAB13;RAC3;RAC1;ARF6	15: Basal epithelial
positive regulation of transcription, DNA-templated (GO:0045893)	300/1183	0,1719701461150049	0,6384274208572759	TCERG1;PID1;SMARCB1;MAML2;CCNC;DCAF6;PSMD9;RPS6KA3;KAT5;ZMIZ1;MYC;SOX15;ZMIZ2;CHEK2;CREB3L2;AKT1;KAT8;CCN1;IER2;MEF2A;ACVR1;PTOV1;MRTFA;RFX3;RUNX2;JMJD6;THAP3;SFRP1;DDX39B;TFAM;TRIM16;MAML3;PRKD1;ATF5;ATF6;UBA52;ASF1A;CDCA4;PIK3R2;XPC;MRPL12;PLAC8;PPP3R1;PCBP1;HIVEP1;HIVEP3;FADD;LYAR;ZBED3;STAT5B;WWTR1;CREBBP;AFAP1L2;JUND;SS18L2;EIF2AK3;IL31RA;EAF2;PBX2;TRIP4;NFATC1;NR2F2;INO80;NR1D1;MLLT11;FOSL1;SNW1;ID2;AGO2;CDKN1C;ARF4;RARG;CITED2;CITED4;MED19;BRCA2;ING1;GLI3;CX3CL1;MED17;MED12;RPTOR;MYDGF;PPP3CA;ING2;MED13;MED10;HYAL2;MLX;TEAD1;HRAS;HTATIP2;NCOA2;SREBF1;EDN1;PARP1;PRMT2;TCF12;IL18;NME2;RHOG;PAX6;SIRT7;PARP9;SIRT2;MED25;PLSCR1;KAT2A;MED24;MED21;MPND;TLR3;RNASEL;FOXC1;ELOF1;TMF1;SATB2;DOT1L;GPS2;EGFR;FSTL3;ARNTL;SERTAD3;SCAF8;SERTAD1;SERTAD2;PLAGL1;STAT6;RPS27A;BRD4;RTRAF;NPM1;CDKN2B;STAT1;PCGF5;NFYB;MCRS1;NR1H2;DAB2IP;HIPK2;MAD2L2;PSMC5;PHF5A;PSMC3;APEX1;NFIC;CRLF3;CCNT2;KDM1A;CD81;RASL11A;YEATS4;PARK7;NR3C1;CHCHD2;HMGN5;CDH1;RUVBL2;MAP3K5;HMGN1;PCID2;ANKRD49;FBXW11;ZBTB38;DYRK1A;LMO7;POU3F1;GTF2F1;THOC5;ILF2;PRPF6;UBE2V1;SQSTM1;ENY2;KMT2A;SHC1;TNKS;KMT2C;MAZ;GLIS3;PHB;FOXO3;FOXO1;NPAS2;BCL2L12;MED30;UBB;DDRGK1;E4F1;OTX1;BCL9L;WNT4;ESRRA;AKIRIN2;SMAD1;DR1;SMAD3;AUTS2;PHF10;VDR;ALYREF;ECD;HMGA1;CHCHD10;HMGA2;GLMP;NFKB1;BMP6;DRAP1;CDK9;BCL9;MAVS;RGCC;TFCP2;COPS5;TADA3;RFXAP;PIN1;TCF3;OGT;FGFR2;RNF187;CALCOCO1;LDB1;THRA;RNF14;HMGB2;ILK;HMGB1;TRIAP1;YBX1;IRF2BPL;DBP;SFR1;NUP62;YWHAH;EIF5A;ARHGEF11;UTP15;KDM6B;DTX3L;ABHD14B;VEZF1;EDF1;TNFRSF1A;ACTA2;METTL23;CREB3;DNAJC2;HAX1;RBL1;ELF3;IRF3;ELF4;IRF7;IRF5;ITGB1BP1;MET;CREB5;NFAT5;SMARCD1;CEBPB;HDAC2;SMARCD2;HDAC3;HLF;ATF6B;HDAC1;WBP2;ZBTB48;CXXC1;MOSPD1;RNF6;MLLT3;NR2C2;BARX2;LAGE3;NRIP1;E2F3;E2F4;PCBD2;VHL;MAPK3;ATF7IP;RNF20;TAF15;CNBP;HNRNPAB;USF2;USF1;PITHD1;TNIP3;TAF6;ERCC6;PAXBP1;SSBP2;LPIN2;RBMX;SSBP4;ZPR1	15: Basal epithelial
regulation of JNK cascade (GO:0046328)	30/105	0,1727523799706877	0,640893641734258	HDAC3;PHLPP1;DUSP19;GPS2;HMGB1;SH3RF1;EGFR;IGF1R;PYCARD;MARVELD3;PTK2B;HRAS;MAP3K5;MAP4K4;DUSP3;GADD45A;MINK1;DAB2IP;MAPK8IP3;TIRAP;HIPK2;DUSP22;SH3RF3;MFHAS1;PINK1;COPS5;TRAF4;TRAF3;TRAF5;LTBR	15: Basal epithelial
positive regulation of endothelial cell migration (GO:0010595)	25/86	0,1737611233591052	0,6441962520168738	SEMA5A;GRN;SPARC;PDCD6;HSPB1;EMC10;HMGB1;RRAS;TMSB4X;AKT3;AKT1;PTK2B;RAC1;AAMP;NUS1;EDN1;PRKCA;RHOB;ITGB1BP1;PRKD1;CALR;MET;RIN2;FGFR1;LGMN	15: Basal epithelial
phosphorylation (GO:0016310)	105/400	0,178333757992093	0,6597253637059958	DGKD;PANK3;CERK;PRAG1;STK19;LIPE;STK11;PPP4R1;GNPTAB;CHEK2;AKT3;AKT1;PRKACA;MAP3K6;EPHB2;MAP3K5;PDK1;CDKL2;ACVR1;CDKL3;DAPK2;PRKCE;IGFBP3;DAPK3;PRKCD;DYRK1A;PRKCA;VRK1;PRKAB1;BCR;ERN1;MELK;CCNE1;SIK3;PRKD1;TNIK;SIK2;CSNK1G2;DGKI;DGKH;CTBP1;WNK4;NLK;STK3;FGGY;NUAK2;IRAK1;GRK6;PGK1;CDK17;SRPK2;PLK2;EIF2AK3;EIF2AK2;BRAF;CLK2;CDK9;GNPTG;CDK6;CDK5;CDK4;STK25;WNK1;STK26;CDK2;PI4KA;CDK10;CDK13;FGFR1;ALK;GSK3A;MAST2;PRKAG1;ILK;FASTK;TLK2;TLK1;JAK2;SPHK2;MINK1;TGFBR2;BIRC5;BIRC6;TOP1;GAS6;SGK1;RNASEL;CAMK2D;PNKP;MAPK9;PAK1;MKNK2;PTK2B;CSK;FNIP2;MAP4K4;PAK4;MAPK3;RYK;LIMK2;CDC42BPA;HIPK2;BCKDK;PINK1;PKN1	15: Basal epithelial
cellular response to vascular endothelial growth factor stimulus (GO:0035924)	11/34	0,1785567635715767	0,6597253637059958	ERN1;NUS1;FOXC1;FLT1;DAB2IP;GAB1;VEGFB;HSPB1;GAS1;ITGB1BP1;PRKD1	15: Basal epithelial
phosphatidylinositol 3-kinase signaling (GO:0014065)	11/34	0,1785567635715767	0,6597253637059958	EDN1;PLEKHA1;C1QBP;NF1;TYRO3;AKT1;PIK3R2;SIRT2;IGF1R;PIK3C2B;ZFP36L1	15: Basal epithelial
protein destabilization (GO:0031648)	11/34	0,1785567635715767	0,6597253637059958	CREBBP;GSN;FBXW11;CCDC88C;MDM2;CTSH;PEX2;RAD23A;NR1D1;CDC73;SERF2	15: Basal epithelial
tRNA methylation (GO:0030488)	11/34	0,1785567635715767	0,6597253637059958	TRMT112;TRMT10A;TRMT10C;DALRD3;METTL1;NSUN2;BCDIN3D;NSUN6;HSD17B10;MTO1;FTSJ1	15: Basal epithelial
positive regulation of RNA metabolic process (GO:0051254)	14/45	0,1789540001488443	0,6607438796256585	UTP15;PNPT1;DYRK1A;SIRT7;EGFR;NFKB1;ERN1;TRMT112;RBM20;DXO;BUD23;HRAS;RBM22;ZPR1	15: Basal epithelial
regulation of kinase activity (GO:0043549)	27/94	0,1799659185132014	0,6640290340252883	ALK;CDKN1C;CDKN1B;FLT1;LDB1;NPRL2;IRS2;EGFR;IGF1R;PRDX3;SLC9A3R1;ANKRD54;EPHB2;LMO4;RYK;EMP2;SOD1;EEF1A1;RBL2;RAD50;RBL1;KIT;TYRO3;EPHA1;MET;FGFR2;FGFR1	15: Basal epithelial
apical junction assembly (GO:0043297)	18/60	0,1815035089195743	0,6692480128750926	PATJ;WDR1;ARL2;RHOC;RHOA;DLG1;OCLN;CLDN3;POF1B;PARD3;CLDN23;CLDN7;MARVELD3;RAB13;PECAM1;CTNNA1;CLDN17;CRB3	15: Basal epithelial
recombinational repair (GO:0000725)	23/79	0,1839318871322618	0,6724406802335002	FEN1;PARP1;NSMCE1;RECQL;RPA1;XRCC1;NUCKS1;INO80;BRCA2;SAMHD1;SEM1;MORF4L1;RAD50;SFR1;RPA3;SWI5;REV3L;RBBP8;NABP2;UBE2N;ERCC5;AP5S1;RHNO1	15: Basal epithelial
cellular senescence (GO:0090398)	9/27	0,1849869621984638	0,6724406802335002	CDKN1A;CDKN2B;ID2;PRKCD;HMGA1;HMGA2;CALR;HRAS;TERF2	15: Basal epithelial
negative regulation of plasma membrane bounded cell projection assembly (GO:0120033)	9/27	0,1849869621984638	0,6724406802335002	CAPZB;LIMK2;TBC1D30;PRKCD;TBC1D7;TACSTD2;CDK10;SLIT2;RAP1GAP	15: Basal epithelial
positive regulation of nitric oxide biosynthetic process (GO:0045429)	9/27	0,1849869621984638	0,6724406802335002	EDN1;HSP90AB1;SMAD3;DDAH1;DDAH2;NOS1AP;AKT1;CLU;ASS1	15: Basal epithelial
positive regulation of nuclear division (GO:0051785)	9/27	0,1849869621984638	0,6724406802335002	BTC;EDN1;EPGN;RGCC;NUP62;NUSAP1;TGFA;OOEP;SIRT2	15: Basal epithelial
regulation of cell junction assembly (GO:1901888)	9/27	0,1849869621984638	0,6724406802335002	OCLN;CLDN3;MYO1C;FLOT1;RAPGEF2;SNAI2;PDLIM5;PRKACA;CRB3	15: Basal epithelial
regulation of epidermal growth factor-activated receptor activity (GO:0007176)	9/27	0,1849869621984638	0,6724406802335002	BTC;EPGN;TSG101;SHC1;FBXW7;CBLC;TGFA;CHMP6;AREG	15: Basal epithelial
stress-activated protein kinase signaling cascade (GO:0031098)	9/27	0,1849869621984638	0,6724406802335002	UBB;FBXW11;CCDC88C;RPS27A;UBA52;NFKB1;MAP3K5;MAPK3;MAPK13	15: Basal epithelial
glucose import (GO:0046323)	5/13	0,1856783591577335	0,6724406802335002	SLC27A1;RAB4B;SORT1;SLC5A1;SLC27A4	15: Basal epithelial
myelination in peripheral nervous system (GO:0022011)	5/13	0,1856783591577335	0,6724406802335002	PARD3;PRX;NF1;SIRT2;SOD1	15: Basal epithelial
negative regulation of alcohol biosynthetic process (GO:1902931)	5/13	0,1856783591577335	0,6724406802335002	ERLIN1;ERLIN2;NFKB1;DKK3;SOD1	15: Basal epithelial
negative regulation of locomotion (GO:0040013)	5/13	0,1856783591577335	0,6724406802335002	DUSP3;TACSTD2;PIN1;FBLN1;SPINT2	15: Basal epithelial
oligosaccharide-lipid intermediate biosynthetic process (GO:0006490)	5/13	0,1856783591577335	0,6724406802335002	DPAGT1;SRD5A3;ALG14;ALG3;MPDU1	15: Basal epithelial
positive regulation of cell aging (GO:0090343)	5/13	0,1856783591577335	0,6724406802335002	HMGA1;HMGA2;EEF1E1;B2M;YPEL3	15: Basal epithelial
positive regulation of protein exit from endoplasmic reticulum (GO:0070863)	5/13	0,1856783591577335	0,6724406802335002	BCAP31;TMEM30B;CD81;SAR1B;SORL1	15: Basal epithelial
positive regulation of purine nucleotide biosynthetic process (GO:1900373)	5/13	0,1856783591577335	0,6724406802335002	PINK1;PID1;TMSB4X;GUCA1A;ENO1	15: Basal epithelial
protein heterotetramerization (GO:0051290)	5/13	0,1856783591577335	0,6724406802335002	NUDT21;KRT1;KRT10;FARSA;CBR4	15: Basal epithelial
regulation of cell aging (GO:0090342)	5/13	0,1856783591577335	0,6724406802335002	RSL1D1;ING2;PNPT1;MIF;ARNTL	15: Basal epithelial
regulation of histone modification (GO:0031056)	5/13	0,1856783591577335	0,6724406802335002	CDK9;HPF1;AKAP8;UBE2N;PARK7	15: Basal epithelial
regulation of nucleocytoplasmic transport (GO:0046822)	5/13	0,1856783591577335	0,6724406802335002	IFI27;NEDD4;SIRT7;PTPN14;UHMK1	15: Basal epithelial
sphingoid biosynthetic process (GO:0046520)	5/13	0,1856783591577335	0,6724406802335002	ASAH1;SPTLC1;SPTLC2;SPHK2;GBA	15: Basal epithelial
sphingosine biosynthetic process (GO:0046512)	5/13	0,1856783591577335	0,6724406802335002	ASAH1;SPTLC1;SPTLC2;SPHK2;GBA	15: Basal epithelial
synaptic vesicle localization (GO:0097479)	5/13	0,1856783591577335	0,6724406802335002	SNAPIN;TOR1A;CDK5;RAB27A;TMEM230	15: Basal epithelial
transcription preinitiation complex assembly (GO:0070897)	5/13	0,1856783591577335	0,6724406802335002	DR1;GTF2A2;TAF12;TAF1B;TAF11	15: Basal epithelial
positive regulation of macromolecule biosynthetic process (GO:0010557)	36/129	0,1856853408792831	0,6724406802335002	BCAR3;RPL5;MTPN;PCNA;LDB1;EIF4A3;RPS27L;IRS2;EGFR;RBM3;RPS4X;EPM2AIP1;MYC;AKT1;METTL5;JAK2;NPM1;STN1;PRMT1;PCIF1;CIRBP;PYM1;UPF3B;UPF3A;LARP4B;EEF2;NFKB1;SLC25A37;RGCC;ABCB10;EIF6;EIF3E;RPL26;VIM;CPEB3;EIF3D	15: Basal epithelial
aminoglycan biosynthetic process (GO:0006023)	15/49	0,1858336525686692	0,6724406802335002	HS3ST3B1;SDC4;B3GAT3;HEXA;XYLT1;B3GALT6;HS3ST5;HS6ST2;EXT1;EXT2;B3GNT8;B4GAT1;B3GNT3;GPC3;SDC1	15: Basal epithelial
cellular response to mechanical stimulus (GO:0071260)	15/49	0,1858336525686692	0,6724406802335002	MAP2K4;BAD;GADD45A;NFKB1;TNFRSF1A;CNN2;CASP8;PIEZO2;CASP2;BAK1;FADD;LTBR;TLR3;MYD88;MAPK3	15: Basal epithelial
regulation of stress-activated MAPK cascade (GO:0032872)	15/49	0,1858336525686692	0,6724406802335002	IGBP1;PHLPP1;GSTP1;DAB2IP;EIF2AK2;MAPK8IP3;EGFR;FOXO1;IGF1R;COPS5;STK25;MYC;PPIA;MAP4K4;MAPK3	15: Basal epithelial
negative regulation of cell cycle process (GO:0010948)	19/64	0,1863966430478575	0,6731333920033925	CBX5;PHC1;RRM2;RING1;CBX3;EHMT2;PCGF2;VPS4A;DAB2IP;BMI1;TERF2;UXT;NME6;ZFYVE19;CHMP4C;RBBP8;CHMP2A;AURKAIP1;E2F6	15: Basal epithelial
plasma membrane organization (GO:0007009)	19/64	0,1863966430478575	0,6731333920033925	MYOF;AHNAK2;ANO6;ABCA7;SNX33;DMKN;SLC9A3R1;EHD2;PLSCR1;SERP1;PLSCR3;BIN1;SMPD1;PLSCR4;MICALL1;ANXA6;PACSIN3;TLCD1;SPTBN1	15: Basal epithelial
protein catabolic process (GO:0030163)	19/64	0,1863966430478575	0,6731333920033925	DAB2IP;HTRA2;IDE;NR1D1;UBE2G2;PRPF19;NCCRP1;UCHL3;USE1;RNF5;CLN5;CEACAM1;CHEK2;RAB12;TRIM24;PMAIP1;FBXO6;TPP1;CTSD	15: Basal epithelial
lysosome organization (GO:0007040)	12/38	0,1879420931408913	0,6749342128944991	GRN;SNAPIN;GNPTAB;HOOK2;AKTIP;GBA;HPS4;ATP10B;TMEM106B;TPP1;LAMTOR1;CLN5	15: Basal epithelial
mRNA destabilization (GO:0061157)	12/38	0,1879420931408913	0,6749342128944991	RIDA;TUT7;CNOT1;PDE12;POLR2D;PLEKHN1;PUM1;CPEB3;DCPS;RC3H2;ZFP36L1;DIS3L2	15: Basal epithelial
negative regulation of G0 to G1 transition (GO:0070317)	12/38	0,1879420931408913	0,6749342128944991	UXT;CBX5;PHC1;RRM2;RING1;CBX3;EHMT2;PCGF2;RBBP8;DAB2IP;BMI1;E2F6	15: Basal epithelial
negative regulation of TOR signaling (GO:0032007)	12/38	0,1879420931408913	0,6749342128944991	GSK3A;STK11;NPRL2;PDCD6;SESN2;AKT1S1;DDIT4;TBC1D7;CASTOR1;FNIP1;RNF152;ARNTL	15: Basal epithelial
regulation of apoptotic signaling pathway (GO:2001233)	12/38	0,1879420931408913	0,6749342128944991	BCL2L12;PYCARD;TRAF7;SGMS1;PTPMT1;DAPK2;MAZ;RPS3;DAB2IP;TMBIM6;PPIA;CX3CL1	15: Basal epithelial
cellular response to interferon-beta (GO:0035458)	7/20	0,1888822332681753	0,6749342128944991	NDUFA13;IFITM2;PNPT1;CDC34;STAT1;HTRA2;UBE2G2	15: Basal epithelial
fatty acid transport (GO:0015908)	7/20	0,1888822332681753	0,6749342128944991	SLC27A1;SLC5A8;SLC25A17;FABP5;ACSL1;GOT2;SLC27A4	15: Basal epithelial
ganglioside metabolic process (GO:0001573)	7/20	0,1888822332681753	0,6749342128944991	GM2A;HEXB;HEXA;NEU1;ST3GAL5;B4GALNT1;ST8SIA6	15: Basal epithelial
negative regulation of telomere maintenance via telomerase (GO:0032211)	7/20	0,1888822332681753	0,6749342128944991	ACD;STN1;TEN1;PINX1;HNRNPA1;TERF2;DCP2	15: Basal epithelial
nucleobase-containing compound biosynthetic process (GO:0034654)	7/20	0,1888822332681753	0,6749342128944991	CDA;DGUOK;PNP;POLD2;GMPR;TYMS;APRT	15: Basal epithelial
oligodendrocyte differentiation (GO:0048709)	7/20	0,1888822332681753	0,6749342128944991	EIF2B5;EIF2B4;EIF2B3;EIF2B2;CDK5;EIF2B1;SOX6	15: Basal epithelial
positive regulation of cyclin-dependent protein kinase activity (GO:1904031)	7/20	0,1888822332681753	0,6749342128944991	PSMD10;CCND3;HSP90AB1;RGCC;CCND1;AKT1;EGFR	15: Basal epithelial
positive regulation of interferon-alpha production (GO:0032727)	7/20	0,1888822332681753	0,6749342128944991	SETD2;MAVS;IRF3;STAT1;IRF7;IRF5;TLR3	15: Basal epithelial
purine ribonucleoside monophosphate metabolic process (GO:0009167)	7/20	0,1888822332681753	0,6749342128944991	ADSL;ATIC;IMPDH2;PPAT;AK3;PAICS;GART	15: Basal epithelial
regulation of protein modification by small protein conjugation or removal (GO:1903320)	7/20	0,1888822332681753	0,6749342128944991	DAXX;PINK1;HSP90AB1;DCUN1D5;ZMIZ1;DCUN1D2;WASHC1	15: Basal epithelial
regulation of smooth muscle cell migration (GO:0014910)	7/20	0,1888822332681753	0,6749342128944991	IGFBP5;PLAU;IGFBP3;PDGFA;SLIT2;SORL1;S100A11	15: Basal epithelial
positive regulation of macroautophagy (GO:0016239)	16/53	0,1919696526406021	0,6855158095280371	SH3GLB1;BNIP3L;SCOC;RALB;VPS13D;FYCO1;PINK1;SPTLC1;SPTLC2;SESN2;TRIM13;RAB3GAP2;VDAC1;SLC25A5;SLC25A4;PAFAH1B2	15: Basal epithelial
cytoskeleton-dependent cytokinesis (GO:0061640)	21/72	0,1949412109642864	0,6956700470064983	ARL3;DCTN3;VPS4A;KIF23;SNX33;RHOC;CENPA;TTC19;RHOA;RHOB;SNX18;RACGAP1;INCENP;STMN1;NUSAP1;JTB;SPIRE1;UNC119;MITD1;STAMBP;SPTBN1	15: Basal epithelial
histone H3 acetylation (GO:0043966)	13/42	0,1960799367078417	0,6992745774324932	NAA60;DR1;LDB1;MEAF6;TAF12;TAF10;BRCA2;KAT2A;POLE3;TADA3;PHF14;TADA1;TRIM16	15: Basal epithelial
ciliary basal body-plasma membrane docking (GO:0097711)	27/95	0,1963576994118783	0,6996180033655067	CEP57;DCTN2;DCTN1;CETN2;SSNA1;CEP164;DCTN3;ACTR1A;TUBA1A;HAUS8;PPP2R1A;HAUS7;PRKAR2B;CEP70;NPHP1;PRKACA;HAUS4;DYNLL1;TUBG1;TUBB4B;HAUS2;TUBA4A;RAB11A;HAUS1;B9D1;CEP63;SDCCAG8	15: Basal epithelial
MyD88-independent toll-like receptor signaling pathway (GO:0002756)	10/31	0,1968198578005262	0,6996180033655067	CASP8;UBB;IRF3;TRAF3;TNIP3;IRF7;FADD;RPS27A;UBA52;TLR3	15: Basal epithelial
positive regulation of mononuclear cell migration (GO:0071677)	10/31	0,1968198578005262	0,6996180033655067	LGALS3;CREB3;C1QBP;ANO6;HMGB1;S100A14;CALR;GAS6;PLA2G7;LGMN	15: Basal epithelial
protein palmitoylation (GO:0018345)	10/31	0,1968198578005262	0,6996180033655067	PORCN;ZDHHC18;ZDHHC9;ZDHHC12;SELENOK;ZDHHC16;GLUL;GOLGA7;ZDHHC3;ZDHHC4	15: Basal epithelial
proteoglycan biosynthetic process (GO:0030166)	10/31	0,1968198578005262	0,6996180033655067	CHST8;CSGALNACT1;HS3ST3B1;EXT1;CHST9;EXT2;CANT1;B3GAT3;XYLT1;B3GALT6	15: Basal epithelial
regulation of reactive oxygen species metabolic process (GO:2000377)	17/57	0,1974710727199994	0,7014740393681026	ARF4;CBR1;CDKN1A;PID1;SPHK2;GADD45A;DCXR;COQ7;SIRT2;PARL;TGFBR2;DHRS4;PINK1;EIF6;ROMO1;MPV17;RAC1	15: Basal epithelial
phospholipid metabolic process (GO:0006644)	22/76	0,1986863057661493	0,7053298966943314	PCYT2;GPX4;GDE1;MBOAT1;PLA2G4A;PLAAT3;FITM2;AGPAT1;AGPAT2;AGPAT3;ABHD12;SMPD2;GNPAT;PIP4P1;LPCAT4;SMPD1;PGP;PIP5K1A;PLPP2;FADS1;PLCD1;FDFT1	15: Basal epithelial
negative regulation of cellular macromolecule biosynthetic process (GO:2000113)	141/547	0,200684990536878	0,709674709128923	NDUFA13;KDM1A;GMNN;EIF4A3;ENO1;NR3C1;PHB2;PAIP2B;KAT5;KAT8;CIR1;KMT5A;SOX7;DAXX;RBFOX2;TLE1;IGFBP5;SFMBT1;FBXW11;ZBTB38;DAPK3;RFX3;RUNX2;DKK3;TLE5;EID1;SFRP1;BRMS1;SELENOS;THAP7;ATF5;GRB7;L3MBTL3;SET;CTBP1;SHC1;PHB;MRPL13;ZBTB4;FOXO1;ATXN1;DMAP1;SUDS3;S100A11;WNT4;HEXIM1;PHC1;CBX5;UBE2I;CBX4;PHF10;SMURF2;XRCC5;CBX3;VDR;EIF2AK1;NONO;PCIF1;EIF2AK3;HMGA1;EIF2AK2;HMGA2;NR1D1;NR2F2;PA2G4;DAP;SNW1;CDK5;CNOT1;ID2;ID1;MDM2;RAD17;ID3;CALR;CPEB3;CNOT8;CNOT9;CDKN1C;CDKN1A;GSK3A;CDKN1B;LDB1;THRA;CITED2;NKAP;CBY1;HMGB2;DBI;YBX1;GLI3;NIPBL;BCL7A;YWHAQ;CHMP1A;ENC1;RACK1;MLX;JARID2;TSC22D4;USP47;ZHX2;RING1;PRMT2;RPL13A;NRG1;COMMD7;ZHX1;SIRT2;ELF3;CRY2;BIRC5;GAS6;EIF4E2;CRYAB;GAPDH;PFDN5;HDAC2;HDAC3;HDAC1;CIPC;PBXIP1;MALSU1;TYMS;TOB1;ARNTL;RIDA;BTAF1;CCDC85B;RPS3;SAP18;IGF2BP2;PAIP2;MTA3;SMARCE1;ATF7IP;MBD1;NR1H2;DAB2IP;PDCD4;GZF1	15: Basal epithelial
positive regulation of cell adhesion (GO:0045785)	23/80	0,2021309488694732	0,709674709128923	MAGI1;CITED2;ARL2;CIB1;PTPRJ;PRKCA;NPNT;RHOD;FSTL3;PPP3CA;HYAL1;C1QBP;AGR2;RAC3;ITGAV;ADAM8;RAC1;CD47;RSU1;STX3;P4HB;JAK2;TGM2	15: Basal epithelial
regulation of NIK/NF-kappaB signaling (GO:1901222)	23/80	0,2021309488694732	0,709674709128923	NFAT5;TRADD;ILK;EIF2AK2;NOD1;IFI35;PHB;NMI;ADIPOR1;PHB2;UACA;RHOA;EGFR;C1QTNF4;DLG1;IRAK1;TCIM;TMSB4X;TRIP6;RPS3;PDCD4;TERF2IP;TLR3	15: Basal epithelial
regulation of endocytosis (GO:0030100)	18/61	0,2024264730832041	0,709674709128923	LRPAP1;MTMR2;MCTP1;CD151;RAB5C;RAB4B;NEDD4L;ABCA7;SNX33;LGALS3;SNX17;SMPD1;FLOT1;AP2S1;GPC3;ABL2;PACSIN3;PRKD1	15: Basal epithelial
alpha-amino acid metabolic process (GO:1901605)	14/46	0,2031967942798567	0,709674709128923	OAT;GPT2;GOT2;GPT;PYCR2;ASS1;SRR;DDAH1;DDAH2;KYAT1;MMUT;SLC25A12;GLUL;SLC25A13	15: Basal epithelial
vesicle organization (GO:0016050)	14/46	0,2031967942798567	0,709674709128923	SAR1B;CAV2;SORT1;AKTIP;DNAJC13;SNX11;SNX33;ALS2CL;HOOK2;CHMP2B;ANXA8;LAMTOR1;SQSTM1;PLEKHJ1	15: Basal epithelial
regulation of GTPase activity (GO:0043087)	51/189	0,2044900163653938	0,709674709128923	USP6NL;BCAR3;ITGB1;DOCK8;RASGRF1;SNX13;CX3CL1;DOCK11;SIPA1L1;TBC1D30;RACK1;TMED2;MMUT;HRAS;TGM2;RALBP1;OCRL;SFRP1;TBC1D7;RAPGEF2;PKP4;ITGB1BP1;EPHA1;RABGAP1;ARL2;EFNA5;RAP1GAP;FGD4;FGD6;SH3BP1;RSU1;ZC3H15;PROM2;S100A10;MAP4K4;ARFGEF1;RIC1;CAV2;DAB2IP;ARHGAP27;GPR137B;PTK2;SOD1;NET1;SNX18;WNK1;NF1;RGS10;PIN1;RAB3GAP2;CPEB2	15: Basal epithelial
histone monoubiquitination (GO:0010390)	8/24	0,2048264899045572	0,709674709128923	RNF20;RNF168;DTX3L;RING1;UBE2E1;PAF1;TRIM37;CDC73	15: Basal epithelial
negative regulation of stress fiber assembly (GO:0051497)	8/24	0,2048264899045572	0,709674709128923	STMN1;TACSTD2;ARHGEF18;PFN1;MET;PHLDB2;CGNL1;CLASP2	15: Basal epithelial
phospholipid catabolic process (GO:0009395)	8/24	0,2048264899045572	0,709674709128923	ABHD12;SMPD1;GDE1;GDPD1;PLA2G4A;GDPD3;PRDX6;SMPDL3A	15: Basal epithelial
regulation of cardiac muscle hypertrophy (GO:0010611)	8/24	0,2048264899045572	0,709674709128923	MEF2A;MTPN;CAMK2D;EDN1;RGS2;GLRX3;PARP1;PRKCA	15: Basal epithelial
cellular response to oxidised low-density lipoprotein particle stimulus (GO:0140052)	4/10	0,2051332047914513	0,709674709128923	AKT1;ADTRP;CD68;MYD88	15: Basal epithelial
cytoplasmic pattern recognition receptor signaling pathway in response to virus (GO:0039528)	4/10	0,2051332047914513	0,709674709128923	IRF3;IRF7;PHB;PHB2	15: Basal epithelial
DNA damage response, signal transduction by p53 class mediator resulting in transcription of p21 class mediator (GO:0006978)	4/10	0,2051332047914513	0,709674709128923	MUC1;KAT5;RPS27L;HIPK2	15: Basal epithelial
ether lipid biosynthetic process (GO:0008611)	4/10	0,2051332047914513	0,709674709128923	GNPAT;PEX7;DHRS7B;PLA2G4A	15: Basal epithelial
histone H4 deacetylation (GO:0070933)	4/10	0,2051332047914513	0,709674709128923	HDAC2;HDAC3;HDAC1;SIRT2	15: Basal epithelial
I-kappaB phosphorylation (GO:0007252)	4/10	0,2051332047914513	0,709674709128923	PRDX4;DAB2IP;ERC1;TLR3	15: Basal epithelial
low-density lipoprotein particle receptor catabolic process (GO:0032802)	4/10	0,2051332047914513	0,709674709128923	MYLIP;AP2S1;CLTA;AP2M1	15: Basal epithelial
low-density lipoprotein receptor particle metabolic process (GO:0032799)	4/10	0,2051332047914513	0,709674709128923	MYLIP;AP2S1;CLTA;AP2M1	15: Basal epithelial
membrane lipid catabolic process (GO:0046466)	4/10	0,2051332047914513	0,709674709128923	SMPD2;FUCA1;MGST2;NAGA	15: Basal epithelial
methylguanosine-cap decapping (GO:0110156)	4/10	0,2051332047914513	0,709674709128923	LSM1;DCPS;DCP2;PNRC2	15: Basal epithelial
microtubule anchoring at centrosome (GO:0034454)	4/10	0,2051332047914513	0,709674709128923	CCDC120;DCTN1;KIF3A;CEP19	15: Basal epithelial
negative regulation of inclusion body assembly (GO:0090084)	4/10	0,2051332047914513	0,709674709128923	DNAJB1;DNAJB6;HSPA2;SORL1	15: Basal epithelial
negative regulation of peptidyl-lysine acetylation (GO:2000757)	4/10	0,2051332047914513	0,709674709128923	SET;CTBP1;THAP7;NOC2L	15: Basal epithelial
negative regulation of sodium ion transmembrane transporter activity (GO:2000650)	4/10	0,2051332047914513	0,709674709128923	CAMK2D;NEDD4;PRKCE;NEDD4L	15: Basal epithelial
negative regulation of transcription from RNA polymerase II promoter in response to stress (GO:0097201)	4/10	0,2051332047914513	0,709674709128923	DNAJB1;CITED2;VHL;SIRT2	15: Basal epithelial
nucleic acid transport (GO:0050657)	4/10	0,2051332047914513	0,709674709128923	HNRNPA2B1;YBX1;RTRAF;SIDT2	15: Basal epithelial
positive regulation by symbiont of entry into host (GO:0075294)	4/10	0,2051332047914513	0,709674709128923	LGALS1;TMPRSS4;P4HB;TRIM11	15: Basal epithelial
positive regulation of epidermis development (GO:0045684)	4/10	0,2051332047914513	0,709674709128923	KDF1;TMEM79;SFN;KRT10	15: Basal epithelial
positive regulation of lipase activity (GO:0060193)	4/10	0,2051332047914513	0,709674709128923	RHOC;FGFR2;RHOA;FGFR1	15: Basal epithelial
positive regulation of rRNA processing (GO:2000234)	4/10	0,2051332047914513	0,709674709128923	UTP15;TRMT112;BUD23;SIRT7	15: Basal epithelial
positive regulation of vasculogenesis (GO:2001214)	4/10	0,2051332047914513	0,709674709128923	CEACAM1;RRAS;RAPGEF2;RIN2	15: Basal epithelial
positive regulation of viral entry into host cell (GO:0046598)	4/10	0,2051332047914513	0,709674709128923	LGALS1;TMPRSS4;P4HB;TRIM11	15: Basal epithelial
primary miRNA processing (GO:0031053)	4/10	0,2051332047914513	0,709674709128923	SMAD1;SMAD3;HNRNPA2B1;MRPL44	15: Basal epithelial
regulation of actin filament-based movement (GO:1903115)	4/10	0,2051332047914513	0,709674709128923	PDE4D;PDPN;PDE4B;SRI	15: Basal epithelial
regulation of axon guidance (GO:1902667)	4/10	0,2051332047914513	0,709674709128923	TUBB2B;MYCBP2;ZSWIM6;ZSWIM4	15: Basal epithelial
regulation of microtubule nucleation (GO:0010968)	4/10	0,2051332047914513	0,709674709128923	PAK1;DCTN1;RANGRF;EML2	15: Basal epithelial
regulation of tau-protein kinase activity (GO:1902947)	4/10	0,2051332047914513	0,709674709128923	HSP90AB1;NAB2;CLU;SORL1	15: Basal epithelial
RNA polymerase II preinitiation complex assembly (GO:0051123)	4/10	0,2051332047914513	0,709674709128923	DR1;GTF2A2;TAF12;TAF11	15: Basal epithelial
SNARE complex assembly (GO:0035493)	4/10	0,2051332047914513	0,709674709128923	VAMP8;VAMP4;VAMP2;VAMP3	15: Basal epithelial
negative regulation of Ras protein signal transduction (GO:0046580)	11/35	0,2067600533839101	0,7139985583512827	MAPKAP1;STMN1;DAB2IP;ABL2;SPRY1;TNFAIP1;STAMBP;EPHB2;LZTR1;MET;ARHGAP35	15: Basal epithelial
response to estrogen (GO:0043627)	11/35	0,2067600533839101	0,7139985583512827	SLC34A2;KRT19;SFRP1;SFR1;CITED2;WBP2;CITED4;NCOA4;TRIM24;SRA1;ASH2L	15: Basal epithelial
cellular response to type I interferon (GO:0071357)	19/65	0,2069085058699669	0,7139985583512827	IFITM3;IFITM1;RNASEL;IFITM2;STAT1;ISG15;IFI35;SAMHD1;PSMB8;BST2;IFI27;IRF3;IRAK1;IRF7;IRF5;GBP2;IRF9;MYD88;IP6K2	15: Basal epithelial
type I interferon signaling pathway (GO:0060337)	19/65	0,2069085058699669	0,7139985583512827	IFITM3;IFITM1;RNASEL;IFITM2;STAT1;ISG15;IFI35;SAMHD1;PSMB8;BST2;IFI27;IRF3;IRAK1;IRF7;IRF5;GBP2;IRF9;MYD88;IP6K2	15: Basal epithelial
positive regulation of cell morphogenesis involved in differentiation (GO:0010770)	15/50	0,2094669096639487	0,7175543598981795	DOCK5;CDKL3;CARMIL1;SS18L2;ILK;NEDD9;CIB1;TRIOBP;PTPRD;C1QBP;RAC3;RAC1;CALR;P4HB;S100A10	15: Basal epithelial
cellular modified amino acid catabolic process (GO:0042219)	6/17	0,209919306759541	0,7175543598981795	ABHD12;ABHD16A;GOT2;CHAC2;CHAC1;PRODH	15: Basal epithelial
epithelial cell morphogenesis (GO:0003382)	6/17	0,209919306759541	0,7175543598981795	CLDN3;POF1B;RAB25;RILPL2;CCDC88C;MET	15: Basal epithelial
histone H2A monoubiquitination (GO:0035518)	6/17	0,209919306759541	0,7175543598981795	RNF168;RING1;PCGF5;PCGF2;TRIM37;BMI1	15: Basal epithelial
negative regulation of ATP metabolic process (GO:1903579)	6/17	0,209919306759541	0,7175543598981795	FIS1;PID1;PARP1;PDE12;PPIF;NUPR1	15: Basal epithelial
negative regulation of peptidyl-threonine phosphorylation (GO:0010801)	6/17	0,209919306759541	0,7175543598981795	PARD3;DDIT4;CALM3;CALM1;CALM2;SIRT2	15: Basal epithelial
negative regulation of phagocytosis (GO:0050765)	6/17	0,209919306759541	0,7175543598981795	SNX3;PIP4P2;PLSCR1;RACK1;HMGB1;CD47	15: Basal epithelial
positive regulation of cyclin-dependent protein serine/threonine kinase activity (GO:0045737)	6/17	0,209919306759541	0,7175543598981795	PSMD10;CCND3;RGCC;CCND1;AKT1;EGFR	15: Basal epithelial
positive regulation of muscle hypertrophy (GO:0014742)	6/17	0,209919306759541	0,7175543598981795	MEF2A;MTPN;CAMK2D;EDN1;PARP1;PRKCA	15: Basal epithelial
positive regulation of transcription of Notch receptor target (GO:0007221)	6/17	0,209919306759541	0,7175543598981795	NOTCH3;CREBBP;SNW1;MAML2;STAT1;MAML3	15: Basal epithelial
protein heterooligomerization (GO:0051291)	6/17	0,209919306759541	0,7175543598981795	NUDT21;TMEM120A;KRT1;KRT10;FARSA;CBR4	15: Basal epithelial
purine ribonucleotide transport (GO:0015868)	6/17	0,209919306759541	0,7175543598981795	SLC35B2;SLC25A17;LRRC8C;LRRC8D;SLC25A4;SLC25A24	15: Basal epithelial
regulation of Arp2/3 complex-mediated actin nucleation (GO:0034315)	6/17	0,209919306759541	0,7175543598981795	NCKAP1;ARF1;BRK1;ARFIP2;ARFIP1;CORO1B	15: Basal epithelial
regulation of cholesterol biosynthetic process (GO:0045540)	6/17	0,209919306759541	0,7175543598981795	SREBF1;ERLIN1;ERLIN2;ABCG1;RAN;SOD1	15: Basal epithelial
retrograde protein transport, ER to cytosol (GO:0030970)	6/17	0,209919306759541	0,7175543598981795	NPLOC4;OS9;SELENOS;DERL2;AUP1;SEC61B	15: Basal epithelial
regulation of MAPK cascade (GO:0043408)	45/166	0,2115392151874407	0,7226371053071908	PSMD10;BCAR3;FLT1;PHLPP1;SHC1;GSTP1;APIP;DUSP19;PEBP1;PDGFA;PIK3R2;PTPRJ;HMGB1;ADRA1B;CX3CL1;EGFR;IGF1R;STK3;MYDGF;PAK1;RRAS;CCN1;HRAS;MAP4K4;MAPK3;PAK4;DUSP3;KSR1;CAV2;GDF15;RYK;ATP6AP2;MINK1;FN1;DAB2IP;ABCA7;TRAF7;CEACAM1;KIT;NF1;PTPN6;TNIK;LAMTOR1;FGFR2;FGFR1	15: Basal epithelial
insulin receptor signaling pathway (GO:0008286)	21/73	0,2146832568037453	0,732456685956281	BCAR3;GRB7;GSK3A;ATP6V0B;ATP6V1G1;ATP6AP1;SHC1;CAV2;GAB1;IRS2;PIK3R2;IDE;FOXO1;IGF1R;AKT1;ATP6V1E1;ATP6V0C;ATP6V1D;ATP6V1C1;ATP6V0A1;ATP6V1F	15: Basal epithelial
regulation of hydrolase activity (GO:0051336)	21/73	0,2146832568037453	0,732456685956281	RALBP1;RABGAP1;FBXW11;DAB2IP;OCRL;ARHGAP27;EFNA5;RAP1GAP;GPR137B;PTK2;SOD1;FGD4;SIPA1L1;FGD6;TDG;NF1;RAB3GAP2;ITGB1BP1;EPHA1;CDK5RAP3;PROM2	15: Basal epithelial
phospholipid dephosphorylation (GO:0046839)	12/39	0,2152208138866685	0,7333699833693065	PLPP6;MTMR10;MTMR2;PIP4P2;MTMR3;PIP4P1;EPHX2;MTMR9;OCRL;MTMR4;PLPP2;SGPP1	15: Basal epithelial
regulation of ion transmembrane transporter activity (GO:0032412)	12/39	0,2152208138866685	0,7333699833693065	TCAF2;HOMER1;SPHK2;FXYD3;NEDD4;PPIF;NEDD4L;RANGRF;GPD1L;UTRN;PHB2;YWHAH	15: Basal epithelial
regulation of cellular component organization (GO:0051128)	38/139	0,2172812596100875	0,7359162940095627	OGFR;URI1;CAMK2D;RAB5C;DCUN1D5;HJURP;PARK7;TMEM97;MLLT3;KLK8;NUBP1;RPTOR;STK11;BAG5;NCLN;AP2S1;ABL2;PACSIN3;PAK4;ARHGEF11;RAB4B;EGLN2;DAB2IP;SSRP1;ATAD3A;NET1;MAD2L2;CEACAM1;PINK1;SNX17;NEDD4;RAPGEF2;LAMTOR2;LAMTOR1;ANKRA2;ATF5;SGK1;EBAG9	15: Basal epithelial
cristae formation (GO:0042407)	9/28	0,2175840050495511	0,7359162940095627	DMAC2L;LETM1;APOO;SAMM50;APOOL;UQCC3;CHCHD6;IMMT;MICOS13	15: Basal epithelial
negative regulation of oxidative stress-induced cell death (GO:1903202)	9/28	0,2175840050495511	0,7359162940095627	PINK1;BAG5;HSPB1;HTRA2;AKT1;PARK7;SOD2;PDE8A;PPIA	15: Basal epithelial
negative regulation of phosphatase activity (GO:0010923)	9/28	0,2175840050495511	0,7359162940095627	PTPA;FKBP1A;URI1;PPP1R11;SH2D4A;BOD1;PPP1R35;CRY2;TIPRL	15: Basal epithelial
positive regulation of nitric oxide metabolic process (GO:1904407)	9/28	0,2175840050495511	0,7359162940095627	EDN1;HSP90AB1;SMAD3;DDAH1;DDAH2;NOS1AP;AKT1;CLU;ASS1	15: Basal epithelial
regulation of phosphatase activity (GO:0010921)	9/28	0,2175840050495511	0,7359162940095627	PTPA;PPP1R2;URI1;SH2D4A;PPP1R35;PPP6R3;TIPRL;MTMR9;CDK5RAP3	15: Basal epithelial
regulation of sodium ion transmembrane transport (GO:1902305)	9/28	0,2175840050495511	0,7359162940095627	CAMK2D;DLG1;FXYD3;NEDD4L;RANGRF;COMMD1;GPD1L;UTRN;YWHAH	15: Basal epithelial
RNA phosphodiester bond hydrolysis (GO:0090501)	9/28	0,2175840050495511	0,7359162940095627	TRIR;ERN1;POP7;RNASEH1;PDE12;RPP30;CPSF3;NHP2;RNASE4	15: Basal epithelial
organelle assembly (GO:0070925)	110/425	0,2184308920165363	0,7359162940095627	CEP19;AUP1;TXNDC15;CDC14B;VPS36;EIF2A;GABARAPL2;GABARAPL1;TMOD3;STX7;CIRBP;RFX3;OCRL;ATG12;BSCL2;CHMP4C;VPS28;UNC119B;GRB7;TSG101;ARL6;TNKS;TUBGCP2;ARL3;GABARAP;KIF3B;ATG101;KIF3A;ATP6V1D;SAC3D1;ATG5;HPS4;BBIP1;INO80;SNF8;STAM;LSM4;EIF2S1;LSM3;MRPL22;IFT20;EHD2;SQLE;NSFL1C;CHMP2B;CHMP2A;CDS2;RPS23;ARF4;CEP164;HSPB11;IFT52;MAP1LC3B;NUDCD3;MAP1LC3A;CHMP1B;CHMP1A;SH3PXD2B;NUP62;SNAP29;RAB8A;TTC36;DBNL;EXOC7;HAUS4;WIPI1;DYNLL1;DYNLL2;HAUS2;HAUS1;TRAPPC6A;IFT43;RILPL2;EXOC3;CHMP3;CEP63;EXOC5;CHMP6;SSX2IP;CHMP7;SMIM22;CHMP5;STX12;HDAC3;RAB1B;VPS4A;MIS12;FITM2;ASAP1;AMBRA1;CENPA;CFAP298;HAUS8;HAUS7;RPS3;MVB12A;PDE6D;E2F4;EMC6;CFAP20;UBQLN2;NPM1;CENPW;GSN;TTC39C;RAB11A;CENPE;TTC8;B9D1;CCDC61	15: Basal epithelial
neuron development (GO:0048666)	39/143	0,2185641572323915	0,7359162940095627	ALK;TENM2;TENM4;ARL3;RASGRF1;GBA;HMGB1;PQBP1;CLN5;BLOC1S4;BLOC1S6;BLOC1S2;STMN1;MICALL1;MAP4;STX3;SH3GL2;GPM6B;SNAPIN;TOR1A;UNC5A;PRMT1;RYK;PBX3;PBX2;LAMB1;L1CAM;RAB11A;UHMK1;MANF;CDK5;TDP2;WNK1;NEDD4;RAB13;RAPGEF2;ATXN10;ERCC6;FRYL	15: Basal epithelial
autophagosome assembly (GO:0000045)	17/58	0,2199837985795185	0,7359162940095627	GABARAPL2;STX12;GABARAPL1;STX17;SMURF1;RAB1B;WIPI1;AMBRA1;ATG12;GABARAP;NSFL1C;MAP1LC3B;MAP1LC3A;ATG101;EMC6;ATG5;UBQLN2	15: Basal epithelial
protein autophosphorylation (GO:0046777)	43/159	0,2230016488669262	0,7359162940095627	ALK;SMG1;CAMK2D;FLT1;EGFR;IGF1R;STK11;PAK1;EEF2K;IRAK1;CHEK2;STK16;MKNK2;AKT1;PTK2B;JAK2;HTATIP2;MAPK3;DAPK2;EIF2AK1;DAPK3;MINK1;DYRK1A;EIF2AK3;EIF2AK2;VRK1;PTK2;UHMK1;CLK2;ERN1;PINK1;MELK;STK25;STK26;KIT;TYRO3;ATP13A2;PRKD1;SIK2;TNIK;EPHA1;FGFR2;FGFR1	15: Basal epithelial
positive regulation of DNA-binding transcription factor activity (GO:0051091)	65/246	0,2239167241878109	0,7359162940095627	ALK;SMARCB1;KDM1A;TRADD;CIB1;PARK7;PHB2;CLU;CX3CL1;TRIM8;PYCARD;FLOT1;AKT1;FLOT2;TRIM26;TRIM27;ERC1;EDN1;CAMK1D;BUD31;IL18;MID2;TIRAP;PSMA6;KIT;TRAF5;TRIM13;TRIM14;TERF2IP;ADAM8;PRKD1;RBCK1;UBE2V1;UBA52;CARD14;PPIA;MTPN;NOD1;MALT1;STK3;PRDX3;IRAK1;UBB;DDRGK1;IRAK2;RPS3;RPS27A;NPM1;SMAD3;TRIM41;TAF12;EIF2AK2;NFKB1;HIPK2;MAVS;COPS5;RGCC;SLCO3A1;UBE2N;TRIM37;TAB1;TCF3;MYD88;LAMTOR5;NFKBIB	15: Basal epithelial
cytoskeleton organization (GO:0007010)	33/120	0,2253147909067182	0,7359162940095627	MAST4;MAST2;NEDD9;FITM2;SYNE3;CNN2;FGD4;FGD6;CAPZB;PPP2R3C;CFL1;PACSIN3;RAC3;RAC1;SH3D19;PAK4;SPRYD3;KRT4;MICAL3;RHOG;KRT13;RANBP9;RHOC;RHOD;RHOA;RHOB;ARHGAP10;FMNL2;BIN1;TNIK;BRWD1;AJUBA;LRCH3	15: Basal epithelial
acylglycerol acyl-chain remodeling (GO:0036155)	3/7	0,226627031271133	0,7359162940095627	DGAT2;MGLL;PNPLA2	15: Basal epithelial
aldehyde biosynthetic process (GO:0046184)	3/7	0,226627031271133	0,7359162940095627	TPI1;PNPO;TKT	15: Basal epithelial
arginine catabolic process (GO:0006527)	3/7	0,226627031271133	0,7359162940095627	OAT;DDAH1;ARG1	15: Basal epithelial
aspartate transmembrane transport (GO:0015810)	3/7	0,226627031271133	0,7359162940095627	LRRC8D;SLC25A12;SLC25A13	15: Basal epithelial
bleb assembly (GO:0032060)	3/7	0,226627031271133	0,7359162940095627	PMP22;ANO6;EMP2	15: Basal epithelial
calcium ion export (GO:1901660)	3/7	0,226627031271133	0,7359162940095627	LETM1;ATP2B1;SLC8B1	15: Basal epithelial
cellular amino acid biosynthetic process (GO:0008652)	3/7	0,226627031271133	0,7359162940095627	ILVBL;ALDH1A1;BCAT2	15: Basal epithelial
cellular nitrogen compound catabolic process (GO:0044270)	3/7	0,226627031271133	0,7359162940095627	MPST;TST;NIT1	15: Basal epithelial
cellular protein complex disassembly (GO:0043624)	3/7	0,226627031271133	0,7359162940095627	N6AMT1;TRMT112;APEH	15: Basal epithelial
citrulline metabolic process (GO:0000052)	3/7	0,226627031271133	0,7359162940095627	DDAH1;DDAH2;ASS1	15: Basal epithelial
deadenylation-dependent decapping of nuclear-transcribed mRNA (GO:0000290)	3/7	0,226627031271133	0,7359162940095627	LSM1;DCPS;DCP2	15: Basal epithelial
desmosome organization (GO:0002934)	3/7	0,226627031271133	0,7359162940095627	SNAI2;DSG2;PRKCA	15: Basal epithelial
DNA ligation (GO:0006266)	3/7	0,226627031271133	0,7359162940095627	TOP2A;LIG1;MGMT	15: Basal epithelial
flavin-containing compound metabolic process (GO:0042726)	3/7	0,226627031271133	0,7359162940095627	FLAD1;RFK;ACP5	15: Basal epithelial
glandular epithelial cell development (GO:0002068)	3/7	0,226627031271133	0,7359162940095627	CDK6;PAX6;BMP6	15: Basal epithelial
macropinocytosis (GO:0044351)	3/7	0,226627031271133	0,7359162940095627	PYCARD;CARMIL1;SNX33	15: Basal epithelial
maintenance of synapse structure (GO:0099558)	3/7	0,226627031271133	0,7359162940095627	DCTN1;CHCHD10;ERC1	15: Basal epithelial
malate metabolic process (GO:0006108)	3/7	0,226627031271133	0,7359162940095627	MDH1;MDH2;ME3	15: Basal epithelial
marginal zone B cell differentiation (GO:0002315)	3/7	0,226627031271133	0,7359162940095627	NOTCH2;DOCK11;PTK2B	15: Basal epithelial
membrane biogenesis (GO:0044091)	3/7	0,226627031271133	0,7359162940095627	PEX16;TLCD1;SPTBN1	15: Basal epithelial
membrane invagination (GO:0010324)	3/7	0,226627031271133	0,7359162940095627	SNX3;SMURF1;CHMP2A	15: Basal epithelial
monoacylglycerol catabolic process (GO:0052651)	3/7	0,226627031271133	0,7359162940095627	ABHD12;ABHD16A;MGLL	15: Basal epithelial
negative regulation of cell cycle phase transition (GO:1901988)	3/7	0,226627031271133	0,7359162940095627	RGCC;ATF5;ZFP36L1	15: Basal epithelial
negative regulation of double-strand break repair via nonhomologous end joining (GO:2001033)	3/7	0,226627031271133	0,7359162940095627	HMGA2;ERCC6;NUDT16L1	15: Basal epithelial
negative regulation of intracellular transport (GO:0032387)	3/7	0,226627031271133	0,7359162940095627	INSIG1;ARHGAP1;CRYAB	15: Basal epithelial
negative regulation of mitochondrial outer membrane permeabilization involved in apoptotic signaling pathway (GO:1901029)	3/7	0,226627031271133	0,7359162940095627	SLC35F6;ACAA2;SLC25A5	15: Basal epithelial
negative regulation of protein kinase activity by regulation of protein phosphorylation (GO:0044387)	3/7	0,226627031271133	0,7359162940095627	NPM1;CDK5RAP3;CORO1C	15: Basal epithelial
negative regulation of retinoic acid receptor signaling pathway (GO:0048387)	3/7	0,226627031271133	0,7359162940095627	CYP26B1;CNOT1;CALR	15: Basal epithelial
negative regulation of telomere capping (GO:1904354)	3/7	0,226627031271133	0,7359162940095627	RAD50;ERCC1;TERF2	15: Basal epithelial
neurotransmitter receptor transport, endosome to plasma membrane (GO:0099639)	3/7	0,226627031271133	0,7359162940095627	GRIP1;SCRIB;RAB11A	15: Basal epithelial
pentose metabolic process (GO:0019321)	3/7	0,226627031271133	0,7359162940095627	FGGY;DCXR;RPE	15: Basal epithelial
polyadenylation-dependent snoRNA 3'-end processing (GO:0071051)	3/7	0,226627031271133	0,7359162940095627	EXOSC5;EXOSC4;EXOSC3	15: Basal epithelial
polyamine biosynthetic process (GO:0006596)	3/7	0,226627031271133	0,7359162940095627	SAT1;PAOX;SRM	15: Basal epithelial
positive regulation of cytoplasmic translation (GO:2000767)	3/7	0,226627031271133	0,7359162940095627	PKM;CNBP;YBX3	15: Basal epithelial
positive regulation of ER-associated ubiquitin-dependent protein catabolic process (GO:1903071)	3/7	0,226627031271133	0,7359162940095627	BCAP31;SGTA;UBQLN2	15: Basal epithelial
positive regulation of helicase activity (GO:0051096)	3/7	0,226627031271133	0,7359162940095627	MSH2;GTF2H2;SSBP1	15: Basal epithelial
positive regulation of miRNA metabolic process (GO:2000630)	3/7	0,226627031271133	0,7359162940095627	PNPT1;HRAS;NFKB1	15: Basal epithelial
positive regulation of mitophagy in response to mitochondrial depolarization (GO:0098779)	3/7	0,226627031271133	0,7359162940095627	PINK1;HUWE1;TOMM7	15: Basal epithelial
positive regulation of mRNA binding (GO:1902416)	3/7	0,226627031271133	0,7359162940095627	CDK9;EIF3E;EIF3D	15: Basal epithelial
positive regulation of potassium ion import across plasma membrane (GO:1903288)	3/7	0,226627031271133	0,7359162940095627	WNK1;WNK4;ATP1B3	15: Basal epithelial
positive regulation of synaptic plasticity (GO:0031915)	3/7	0,226627031271133	0,7359162940095627	CDC20;EPHB2;ANAPC2	15: Basal epithelial
positive regulation of trophoblast cell migration (GO:1901165)	3/7	0,226627031271133	0,7359162940095627	SMURF2;C1QBP;AGO2	15: Basal epithelial
protein catabolic process in the vacuole (GO:0007039)	3/7	0,226627031271133	0,7359162940095627	TMEM199;CCDC115;VPS13A	15: Basal epithelial
protein localization to basolateral plasma membrane (GO:1903361)	3/7	0,226627031271133	0,7359162940095627	AP4M1;PDZD11;LIN7C	15: Basal epithelial
protein localization to cytoplasmic stress granule (GO:1903608)	3/7	0,226627031271133	0,7359162940095627	TIA1;DDX1;YBX1	15: Basal epithelial
regulation of aldosterone biosynthetic process (GO:0032347)	3/7	0,226627031271133	0,7359162940095627	BMP6;DKK3;WNT4	15: Basal epithelial
regulation of blood-brain barrier permeability (GO:1905603)	3/7	0,226627031271133	0,7359162940095627	OCLN;SH3GL2;TJP3	15: Basal epithelial
regulation of defense response to bacterium (GO:1900424)	3/7	0,226627031271133	0,7359162940095627	GRN;CYBA;SIRT2	15: Basal epithelial
regulation of glucocorticoid receptor signaling pathway (GO:2000322)	3/7	0,226627031271133	0,7359162940095627	CRY2;PHB;ARNTL	15: Basal epithelial
regulation of histone deacetylase activity (GO:1901725)	3/7	0,226627031271133	0,7359162940095627	CAMK2D;SPHK2;PRKD1	15: Basal epithelial
regulation of I-kappaB phosphorylation (GO:1903719)	3/7	0,226627031271133	0,7359162940095627	DDRGK1;AKT1;CX3CL1	15: Basal epithelial
regulation of lysosomal protein catabolic process (GO:1905165)	3/7	0,226627031271133	0,7359162940095627	GBA;MGAT3;ATP13A2	15: Basal epithelial
regulation of metallopeptidase activity (GO:1905048)	3/7	0,226627031271133	0,7359162940095627	CLDN3;DDRGK1;SVBP	15: Basal epithelial
regulation of phospholipid transport (GO:2001138)	3/7	0,226627031271133	0,7359162940095627	PRELID1;DBI;TRIAP1	15: Basal epithelial
regulation of transforming growth factor beta activation (GO:1901388)	3/7	0,226627031271133	0,7359162940095627	HSP90AB1;ITGAV;LTBP1	15: Basal epithelial
regulation of vascular associated smooth muscle cell differentiation (GO:1905063)	3/7	0,226627031271133	0,7359162940095627	KIT;PDCD4;NFATC1	15: Basal epithelial
riboflavin metabolic process (GO:0006771)	3/7	0,226627031271133	0,7359162940095627	FLAD1;RFK;ACP5	15: Basal epithelial
ribose phosphate biosynthetic process (GO:0046390)	3/7	0,226627031271133	0,7359162940095627	PRPSAP1;PRPS1;TKT	15: Basal epithelial
ribosomal large subunit export from nucleus (GO:0000055)	3/7	0,226627031271133	0,7359162940095627	NPM1;RRS1;RAN	15: Basal epithelial
rRNA-containing ribonucleoprotein complex export from nucleus (GO:0071428)	3/7	0,226627031271133	0,7359162940095627	NPM1;EIF6;RAN	15: Basal epithelial
SMAD protein complex assembly (GO:0007183)	3/7	0,226627031271133	0,7359162940095627	FKBP1A;SMAD1;SMAD3	15: Basal epithelial
TRAIL-activated apoptotic signaling pathway (GO:0036462)	3/7	0,226627031271133	0,7359162940095627	CASP8;FADD;ZDHHC3	15: Basal epithelial
xenobiotic catabolic process (GO:0042178)	3/7	0,226627031271133	0,7359162940095627	GSTM2;GSTM1;GSTO1	15: Basal epithelial
cellular response to estradiol stimulus (GO:0071392)	7/21	0,2277321204503547	0,7359162940095627	FAM210B;SFRP1;KAT5;RUVBL2;NRIP1;LCOR;EGFR	15: Basal epithelial
heparan sulfate proteoglycan metabolic process (GO:0030201)	7/21	0,2277321204503547	0,7359162940095627	HS3ST3B1;EXT1;EXT2;B3GAT3;XYLT1;HS3ST5;HS6ST2	15: Basal epithelial
hydrogen peroxide catabolic process (GO:0042744)	7/21	0,2277321204503547	0,7359162940095627	PRDX3;PRDX2;PRDX5;GPX1;PRDX4;PRDX1;CAT	15: Basal epithelial
nuclear-transcribed mRNA poly(A) tail shortening (GO:0000289)	7/21	0,2277321204503547	0,7359162940095627	CNOT4;TUT7;PAN3;CNOT1;CNOT11;CNOT8;CNOT9	15: Basal epithelial
regulation of anoikis (GO:2000209)	7/21	0,2277321204503547	0,7359162940095627	ITGB1;TLE1;BRMS1;SNAI2;PTK2;TLE5;MCL1	15: Basal epithelial
regulation of cardiac muscle contraction by calcium ion signaling (GO:0010882)	7/21	0,2277321204503547	0,7359162940095627	CAMK2D;GSTM2;GSTO1;CALM3;CALM1;PRKACA;CALM2	15: Basal epithelial
regulation of cholesterol metabolic process (GO:0090181)	7/21	0,2277321204503547	0,7359162940095627	SREBF1;ACADVL;ACADL;EPHX2;FMO5;RAN;TTC39B	15: Basal epithelial
chromatin remodeling at centromere (GO:0031055)	10/32	0,2280189584382895	0,7359162940095627	CENPV;NPM1;CENPW;CENPX;RUVBL1;HJURP;CENPA;CENPQ;ITGB3BP;CENPS	15: Basal epithelial
DNA damage checkpoint signaling (GO:0000077)	10/32	0,2280189584382895	0,7359162940095627	CHEK2;DOT1L;TIPRL;RAD17;FBXO6;CEP63;ERCC6;PRPF19;ATRIP;RHNO1	15: Basal epithelial
negative regulation of intracellular steroid hormone receptor signaling pathway (GO:0033144)	10/32	0,2280189584382895	0,7359162940095627	SFRP1;HDAC1;CNOT1;CRY2;PHB;CALR;CNOT9;PIAS2;ARNTL;STRN3	15: Basal epithelial
negative regulation of microtubule polymerization or depolymerization (GO:0031111)	10/32	0,2280189584382895	0,7359162940095627	TPX2;NAV3;ATXN7;MID1IP1;STMN1;DYRK1A;CIB1;FKBP4;EML2;CLASP2	15: Basal epithelial
regulation of centrosome duplication (GO:0010824)	10/32	0,2280189584382895	0,7359162940095627	NPM1;FBXW5;CHMP1B;PLK2;CHMP1A;CHMP2B;CHMP2A;CHMP4C;CHMP3;CHMP5	15: Basal epithelial
double-strand break repair via homologous recombination (GO:0000724)	27/97	0,2312790205948756	0,7459949418000885	FEN1;MCM7;NUCKS1;BRCA2;SAMHD1;NIPBL;SFR1;SWI5;REV3L;RBBP8;AP5S1;PARP1;GINS4;NSMCE1;RECQL;RPA1;XRCC1;INO80;SEM1;MORF4L1;RAD50;RPA3;NABP2;UBE2N;MCM3;MCM4;ERCC5	15: Basal epithelial
protein localization to cell periphery (GO:1990778)	38/140	0,232097385105664	0,7473904308016842	CD81;RAB3D;ARL3;LIN7C;ZDHHC3;AP4M1;SLC9A3R1;CDH1;PDZD11;BSG;MAP7;FLOT1;PIP5K1A;TSPAN5;FLOT2;TMED2;SPTBN1;RAB8A;S100A10;CLASP2;SMURF1;MYO5A;ATP1B3;EMP2;RAB11A;TNFRSF1A;EHD2;TSPAN15;DLG1;TSPAN14;RAB12;RAB13;TSPAN17;RAPGEF2;ITGB1BP1;TNIK;GAS6;CRB3	15: Basal epithelial
regulation of protein modification process (GO:0031399)	15/51	0,2343604789659736	0,7473904308016842	ASPSCR1;FN1;HSPB1;PTK2;CORO1C;CDK9;HPF1;SESN2;NDUFS4;CCDC88C;PIN1;PPIB;FNIP1;FNIP2;NOP53	15: Basal epithelial
amyloid precursor protein catabolic process (GO:0042987)	5/14	0,2345994618118994	0,7473904308016842	PSENEN;APH1A;DYRK1A;ABCA7;ABCG1	15: Basal epithelial
C4-dicarboxylate transport (GO:0015740)	5/14	0,2345994618118994	0,7473904308016842	LRRC8D;SLC25A10;SLC25A12;SLC25A11;SLC25A13	15: Basal epithelial
cellular copper ion homeostasis (GO:0006878)	5/14	0,2345994618118994	0,7473904308016842	ANKRD9;COX19;ARF1;SLC31A2;ATOX1	15: Basal epithelial
covalent chromatin modification (GO:0016569)	5/14	0,2345994618118994	0,7473904308016842	UFL1;HDAC1;PARP2;PARK7;SIRT7	15: Basal epithelial
cytoplasmic sequestering of transcription factor (GO:0042994)	5/14	0,2345994618118994	0,7473904308016842	PSMD10;TMSB4X;G3BP2;KEAP1;NFKBIB	15: Basal epithelial
monoacylglycerol metabolic process (GO:0046462)	5/14	0,2345994618118994	0,7473904308016842	ABHD12;DGAT2;ABHD16A;PLA2G4A;MGLL	15: Basal epithelial
NAD biosynthesis via nicotinamide riboside salvage pathway (GO:0034356)	5/14	0,2345994618118994	0,7473904308016842	SLC5A8;NAXE;NAPRT;NAXD;PARP9	15: Basal epithelial
ncRNA transcription (GO:0098781)	5/14	0,2345994618118994	0,7473904308016842	CAVIN1;NIFK;SNAPC2;GTF3A;SIRT7	15: Basal epithelial
positive regulation of alpha-beta T cell differentiation (GO:0046638)	5/14	0,2345994618118994	0,7473904308016842	PNP;NKAP;ZBTB7B;GLI3;TGFBR2	15: Basal epithelial
pre-miRNA processing (GO:0031054)	5/14	0,2345994618118994	0,7473904308016842	TUT7;PRKRA;AGO2;TARBP2;MRPL44	15: Basal epithelial
pyrimidine nucleoside biosynthetic process (GO:0046134)	5/14	0,2345994618118994	0,7473904308016842	CDA;UCK1;TK1;UPP1;UCKL1	15: Basal epithelial
regulation of cAMP-dependent protein kinase activity (GO:2000479)	5/14	0,2345994618118994	0,7473904308016842	PRKAR1A;PRKAR2B;PRKAR2A;RAPGEF2;PKIG	15: Basal epithelial
regulation of transcription of nucleolar large rRNA by RNA polymerase I (GO:1901836)	5/14	0,2345994618118994	0,7473904308016842	SMARCB1;PIH1D1;SIRT7;PWP1;NOP53	15: Basal epithelial
regulation of trophoblast cell migration (GO:1901163)	5/14	0,2345994618118994	0,7473904308016842	SMURF2;C1QBP;AGO2;ARHGDIB;CALR	15: Basal epithelial
regulation of vasculogenesis (GO:2001212)	5/14	0,2345994618118994	0,7473904308016842	CEACAM1;RRAS;RAPGEF2;EMP2;RIN2	15: Basal epithelial
response to X-ray (GO:0010165)	5/14	0,2345994618118994	0,7473904308016842	NIPBL;MSH2;XRCC5;NUCKS1;BRCC3	15: Basal epithelial
tRNA wobble base modification (GO:0002097)	5/14	0,2345994618118994	0,7473904308016842	URM1;DPH3;KTI12;ELP4;MTO1	15: Basal epithelial
tRNA wobble uridine modification (GO:0002098)	5/14	0,2345994618118994	0,7473904308016842	URM1;DPH3;KTI12;ELP4;MTO1	15: Basal epithelial
vascular endothelial growth factor signaling pathway (GO:0038084)	5/14	0,2345994618118994	0,7473904308016842	NUS1;FOXC1;MYO1C;GAB1;VEGFB	15: Basal epithelial
regulation of cytokine-mediated signaling pathway (GO:0001959)	21/74	0,2353060724735887	0,7487637610620346	RNASEL;HSP90AB1;IFNGR1;STAT1;TRADD;IFNGR2;AGPAT1;AGPAT2;TNFRSF1A;PYCARD;CASP8;SHARPIN;IRAK1;IRAK2;CDC37;RACK1;PTPN6;RBCK1;FADD;JAK2;GAS6	15: Basal epithelial
regulation of stress fiber assembly (GO:0051492)	21/74	0,2353060724735887	0,7487637610620346	CARMIL1;PXN;TACSTD2;ARHGEF18;RHOC;RHOA;ACTG1;SFRP1;PAK1;RGCC;STMN1;ITGB1BP1;RAC1;CD47;EPHA1;PFN1;MET;PHLDB2;CGNL1;CLASP2;S100A10	15: Basal epithelial
axonal transport (GO:0098930)	11/36	0,2367042811918373	0,7518923251184313	BLOC1S4;BLOC1S6;SNAPIN;KIF3B;DCTN1;KIF3A;FBXW11;BLOC1S2;AP3S2;MGARP;SOD1	15: Basal epithelial
positive regulation of mitotic nuclear division (GO:0045840)	11/36	0,2367042811918373	0,7518923251184313	BTC;EDN1;EPGN;CDC23;RGCC;NUP62;CDC16;NUSAP1;TGFA;ANAPC5;ANAPC11	15: Basal epithelial
regulation of androgen receptor signaling pathway (GO:0060765)	11/36	0,2367042811918373	0,7518923251184313	NCOA2;SFRP1;KDM1A;PRMT2;HDAC1;RNF14;RNF6;PARK7;PHB;PKN1;PIAS2	15: Basal epithelial
interstrand cross-link repair (GO:0036297)	16/55	0,2392383208236939	0,7594978234093321	DCLRE1A;CENPX;FANCL;XPA;RPA1;NUCKS1;FANCE;FAAP20;RNF168;UBB;ERCC1;RPA3;RPS27A;UBA52;ATRIP;CENPS	15: Basal epithelial
protein phosphorylation (GO:0006468)	127/496	0,2405709340650986	0,7632094692159487	PRAG1;STK19;IGF1R;LIPE;RPS6KA3;STK11;PPP4R1;EFEMP1;CHEK2;AKT3;STK16;AKT1;PRKACA;MAP3K6;EPHB2;MAP3K5;PDK1;CDKL2;ACVR1;CDKL3;DAPK2;PRKCE;IGFBP3;DAPK3;PRKCD;DYRK1A;PRKCA;VRK1;PRKAB1;UHMK1;BCR;ERN1;MELK;CCNE1;CSNK2B;TYRO3;SIK3;PRKD1;TNIK;SIK2;EPHA1;CSNK1G2;CTBP1;TNKS;WNK4;NLK;STK3;PRDX4;NUAK2;IRAK1;GRK6;ABL2;CDK17;SRPK2;EIF2AK1;PLK2;EIF2AK3;EIF2AK2;BRAF;PTK2;CLK2;CDK9;CDK6;CDK5;CDK4;STK25;WNK1;STK26;CDK2;CDK10;CDK13;FGFR2;FGFR1;ALK;SMG1;GSK3A;FLT1;MAST4;MAST2;PRKAG1;ILK;EEF2K;FASTK;TLK2;TLK1;ERC1;JAK2;HTATIP2;CAMK1D;MINK1;TGFBR2;INCENP;KIT;BIRC5;BIRC6;TOP1;GAS6;SGK1;TLR3;RNASEL;CAMK2D;EGFR;MAPK9;PAK1;MKNK2;PTK2B;RICTOR;CSK;FNIP2;MAP4K4;PAK4;MAPK3;RYK;LIMK2;DAB2IP;GTF2H3;CDC42BPA;GTF2H5;HIPK2;MAPK13;BCKDK;PINK1;ABI1;RPS6KB2;PTPN6;ATP13A2;PKN1	15: Basal epithelial
regulation of gene expression, epigenetic (GO:0040029)	23/82	0,2409924115011051	0,7632094692159487	DNMT1;GPX1;SPHK2;WBP2;DNMT3A;DEK;BMI1;ACTB;KAT2A;MYO1C;AEBP2;TAF1B;TDG;POLR1C;POLR2E;POLR2F;TRIM27;POLR2H;ERCC6;JARID2;CGGBP1;POLR2K;POLR2L	15: Basal epithelial
organophosphate ester transport (GO:0015748)	8/25	0,2413904466572614	0,7632094692159487	PRELID1;SCP2;OSBPL5;NPC2;PITPNB;TRIAP1;PITPNC1;PRELID3B	15: Basal epithelial
peptide catabolic process (GO:0043171)	8/25	0,2413904466572614	0,7632094692159487	CPQ;ANPEP;CTSH;CHAC2;TPP1;IDE;CHAC1;LTA4H	15: Basal epithelial
phosphatidylinositol dephosphorylation (GO:0046856)	8/25	0,2413904466572614	0,7632094692159487	MTMR10;MTMR2;PIP4P2;MTMR3;PIP4P1;MTMR9;OCRL;MTMR4	15: Basal epithelial
regulation of cholesterol transport (GO:0032374)	8/25	0,2413904466572614	0,7632094692159487	NUS1;NAXE;NR1H2;APOC1;TSPO;LAMTOR1;NFKB1;TTC39B	15: Basal epithelial
RNA splicing, via transesterification reactions (GO:0000375)	8/25	0,2413904466572614	0,7632094692159487	SF3B4;SF3A3;PRPF6;GEMIN2;LSM1;WDR83;TXNL4A;SLU7	15: Basal epithelial
positive regulation of apoptotic signaling pathway (GO:2001235)	17/59	0,2435616809477992	0,7691793933476403	BCAP31;FIS1;BAD;DAB2IP;PYCARD;TRAF7;SLC9A3R1;HYAL2;RACK1;RPS3;PMAIP1;BAX;NUPR1;FADD;LTBR;BOK;BCL2L1	15: Basal epithelial
protein polymerization (GO:0051258)	17/59	0,2435616809477992	0,7691793933476403	GSN;GPX4;ARL6;UBE2C;MID1IP1;TTC17;TPPP3;PSTPIP2;UBE2S;CHMP2A;CHMP3;PIN1;SPIRE1;RAC1;JAK2;WASHC3;MSRB1	15: Basal epithelial
fatty acid derivative biosynthetic process (GO:1901570)	12/40	0,2440356957756549	0,7693352706152463	SLC25A1;HMGCL;ACLY;BDH1;FASN;ALOX12;PPT2;PAM;AACS;GGTA1;CBR4;ACAT1	15: Basal epithelial
negative regulation of protein kinase B signaling (GO:0051898)	12/40	0,2440356957756549	0,7693352706152463	SLC9A3R1;PHLPP1;PLEKHA1;PDCD6;HYAL2;RACK1;PPP2R5B;AKT1;CIB1;PTPRJ;NOP53;PHLDA3	15: Basal epithelial
regulation of nitric oxide biosynthetic process (GO:0045428)	12/40	0,2440356957756549	0,7693352706152463	EDN1;HSP90AB1;SMAD3;DDAH1;DDAH2;NOS1AP;AKT1;RAC1;CD47;JAK2;CLU;ASS1	15: Basal epithelial
actin cytoskeleton reorganization (GO:0031532)	18/63	0,247412756200749	0,7795294666383019	RALA;GSN;AUTS2;MINK1;GAB1;NEDD9;CDC42BPA;ANTXR1;RHOA;PAK1;SIPA1L1;CLDN3;CTTN;PTK7;KIT;PIP5K1A;RICTOR;TNIK	15: Basal epithelial
positive regulation of epithelial cell migration (GO:0010634)	26/94	0,2478168064674011	0,7803501408750435	DOCK5;GRN;SPARC;PDCD6;EMC10;RAB25;RRAS;HYAL1;AKT1;CTSH;PTK2B;RAC1;AAMP;CLASP2;MAP4K4;EDN1;PRKCE;PRKCA;RAB11A;RHOB;ITGB1BP1;PRKD1;CALR;PFN1;RIN2;ARF6	15: Basal epithelial
regulation of neuron apoptotic process (GO:0043523)	27/98	0,2497271336577785	0,7859102324435591	GRN;SET;PARK7;FOXO3;NTF3;PTK2B;NAE1;SRPK2;EGLN3;EGLN2;WFS1;LANCL1;SIGMAR1;NGF;SOD2;SOD1;PINK1;MSH2;CDK5;AKT1S1;TYRO3;NF1;BAX;ADAM8;NUPR1;CRLF1;LGMN	15: Basal epithelial
homotypic cell-cell adhesion (GO:0034109)	13/44	0,2502959357374534	0,7867891328704798	FN1;HSPB1;ILK;ACTB;MYL12A;ACTG1;FIBP;CSRP1;UBASH3B;TYRO3;CLIC1;PPIA;FERMT3	15: Basal epithelial
positive regulation of mRNA catabolic process (GO:0061014)	13/44	0,2502959357374534	0,7867891328704798	PNPT1;PRR5L;ZC3HAV1;PUM1;TOB1;ZFP36L1;TNRC6C;RIDA;CNOT1;AGO2;POLR2G;CNOT8;CPEB3	15: Basal epithelial
anion transmembrane transport (GO:0098656)	19/67	0,2508580280589692	0,787644935008953	SLC25A1;SLC35A2;SLC35A1;SLC27A1;ABCC1;SLC35B1;SLC35C2;SLC16A12;LRRC8C;LRRC8D;SLC39A8;SLC25A10;SFXN1;LRRC8B;SLC25A12;SLC25A5;SLC25A11;SLC25A4;SLC25A13	15: Basal epithelial
vascular endothelial growth factor receptor signaling pathway (GO:0048010)	19/67	0,2508580280589692	0,787644935008953	CYFIP2;NCKAP1;FLT1;PDCD6;PXN;DAB2IP;VEGFB;BRK1;HSPB1;CYBA;PIK3R2;RHOA;PTK2;ABI1;PTK2B;ITGAV;RAC1;PRKD1;AAMP	15: Basal epithelial
positive regulation of cell growth (GO:0030307)	28/102	0,2514843318774782	0,7891555102506317	ITSN2;N6AMT1;PSMD10;MACF1;MTPN;SEMA7A;DDX49;NEDD4L;DERL2;CIB1;EGFR;RPTOR;RPS6KA3;EXOSC4;HYAL1;EXOSC9;AKT1;USP47;EDN1;DBNL;SMURF1;INO80;L1CAM;NGF;SFRP1;MMP14;RUFY3;FXN	15: Basal epithelial
intrinsic apoptotic signaling pathway in response to endoplasmic reticulum stress (GO:0070059)	9/29	0,2521924989444351	0,7909210800709778	ERN1;CEBPB;AIFM1;DAB2IP;BAX;BAK1;CHAC1;SELENOK;MAP3K5	15: Basal epithelial
regulation of phosphatidylinositol 3-kinase signaling (GO:0014066)	29/106	0,2531026029417323	0,79235427473695	FLT1;MAZ;PDGFA;IRS2;EGFR;IGF1R;SLC9A3R1;MYDGF;NTF3;PIP5K1A;PIP5K1B;JAK2;IER3;MAPK3;FN1;GAB1;IL18;PPP2R5B;DAB2IP;PTK2;CEACAM1;HAX1;PIK3IP1;NEDD4;KIT;PTPN6;STAMBP;NOP53;FGFR1	15: Basal epithelial
phosphatidylinositol-mediated signaling (GO:0048015)	20/71	0,2539518905693835	0,79235427473695	EDN1;PLEKHA1;IRS2;PIK3R2;NGF;RHOA;SIRT2;IGF1R;PIK3C2B;ZFP36L1;PLCB3;C1QBP;TYRO3;NF1;PI4KA;AKT1;PLCH2;OGT;PLCD1;FGFR1	15: Basal epithelial
cellular response to dsRNA (GO:0071359)	6/18	0,2545447219302142	0,79235427473695	NPM1;MAVS;RALB;PDE12;FLOT1;PQBP1	15: Basal epithelial
endothelial cell proliferation (GO:0001935)	6/18	0,2545447219302142	0,79235427473695	SEMA5A;ERN1;DLG1;NRARP;ITGB1BP1;THAP1	15: Basal epithelial
positive chemotaxis (GO:0050918)	6/18	0,2545447219302142	0,79235427473695	SEMA5A;LGALS3;PTPRJ;SCRIB;MET;CX3CL1	15: Basal epithelial
positive regulation of cardiac muscle hypertrophy (GO:0010613)	6/18	0,2545447219302142	0,79235427473695	MEF2A;MTPN;CAMK2D;EDN1;PARP1;PRKCA	15: Basal epithelial
positive regulation of extracellular matrix organization (GO:1903055)	6/18	0,2545447219302142	0,79235427473695	SMAD3;RGCC;PDPN;IER3IP1;COLGALT1;CLASP2	15: Basal epithelial
positive regulation of nitric-oxide synthase activity (GO:0051000)	6/18	0,2545447219302142	0,79235427473695	NUS1;S100A1;NPR3;NOS1AP;AKT1;TERF2	15: Basal epithelial
regulation of cartilage development (GO:0061035)	6/18	0,2545447219302142	0,79235427473695	KAT2A;BMP1;SCIN;TRPS1;SOX6;PTHLH	15: Basal epithelial
regulation of mRNA polyadenylation (GO:1900363)	6/18	0,2545447219302142	0,79235427473695	RNF20;CDK9;NUDT21;NCBP2;CPEB3;NELFE	15: Basal epithelial
regulation of platelet aggregation (GO:0090330)	6/18	0,2545447219302142	0,79235427473695	CEACAM1;PRKCD;PDPN;CD9;ALOX12;PRKCA	15: Basal epithelial
rRNA transcription (GO:0009303)	6/18	0,2545447219302142	0,79235427473695	CAVIN1;NIFK;TAF1B;GTF3C6;GTF3A;SIRT7	15: Basal epithelial
tRNA metabolic process (GO:0006399)	6/18	0,2545447219302142	0,79235427473695	POP5;POP7;RPP30;RPP21;DTD1;DTD2	15: Basal epithelial
cellular component assembly (GO:0022607)	68/261	0,258525957629717	0,8042865367587361	NCKAP1;ARL6IP1;GPAA1;ILK;LAMC1;NOC2L;ACTB;ACTG1;PPP2R1A;RAC3;ELOB;QSOX1;RAC1;KIFAP3;TEAD1;MAGI1;STX7;RHOG;PAWR;P3H4;RHOD;RHOA;CD2AP;TAPBP;PARD3;PPIH;RHOV;TLCD1;GAS6;GAS8;VAMP2;PPID;SKAP2;VAMP3;KMT2A;TUBGCP2;PDGFA;NEDD9;CAPG;NAPG;CORO1B;ADD1;LIMA1;SLC9A3R1;SYCE2;SCIN;SH3BP1;CALD1;PTK2B;TOGARAM1;GPM6B;SPTBN1;VASP;ACD;CREBBP;GSN;NIFK;ST13;RANBP9;CHCHD10;OCLN;MYO1B;DLG4;STK25;CAPZA2;MDM2;NDUFAF1;MNAT1	15: Basal epithelial
negative regulation of NF-kappaB transcription factor activity (GO:0032088)	22/79	0,2592578084575427	0,8061019387681606	PSMD10;PRMT2;SETD6;NFKBIL1;DAB2IP;ERBIN;COMMD1;COMMD6;COMMD7;PYCARD;UFL1;DAP;BRMS1;IRAK1;TRAF3;IRAK2;TMSB4X;G3BP2;TRIM37;RBCK1;CDK5RAP3;NFKBIB	15: Basal epithelial
negative regulation of cellular biosynthetic process (GO:0031327)	15/52	0,260382724246189	0,807573496313779	ACADVL;SLC27A1;FBXW7;ERLIN1;ERLIN2;NFKB1;CLK2;CEACAM1;ACADL;C1QTNF12;APOC1;PGP;RAPGEF2;SNAI2;WNT4	15: Basal epithelial
protein homotetramerization (GO:0051289)	15/52	0,260382724246189	0,807573496313779	SHMT2;APIP;CBY1;ACOT13;AQP5;SAMHD1;SOD2;HSD17B10;TK1;SSBP1;ALDOA;B2M;APPL2;CBR4;ALDH9A1	15: Basal epithelial
Golgi organization (GO:0007030)	35/130	0,2605030248824648	0,807573496313779	USP6NL;TMED10;STX17;ARL1;GCC2;SYNE1;ARHGAP21;LMAN1;BAG5;VPS51;TRAPPC12;TMED3;TRAPPC11;TMED2;TMED1;TMED7;VTI1B;TMED4;CLASP2;ARFGEF1;TMED9;COG4;SURF4;GOLPH3L;HUWE1;VRK1;NSFL1C;NPLOC4;STK25;GORASP1;PLEKHM2;PRKD1;VAMP4;BLZF1;BET1	15: Basal epithelial
negative chemotaxis (GO:0050919)	10/33	0,2609375792069277	0,807573496313779	SEMA4A;SEMA7A;SEMA3C;PDGFA;ITGAV;UNC5C;SEMA3F;SLIT2;RHOA;ROBO1	15: Basal epithelial
aminoglycan metabolic process (GO:0006022)	4/11	0,264205981868047	0,807573496313779	CHST9;B3GAT3;XYLT1;B3GALT6	15: Basal epithelial
calcineurin-NFAT signaling cascade (GO:0033173)	4/11	0,264205981868047	0,807573496313779	NFAT5;PPP3CA;PPP3R1;NFATC1	15: Basal epithelial
cyclooxygenase pathway (GO:0019371)	4/11	0,264205981868047	0,807573496313779	CBR1;PTGES2;PTGES3;PTGES	15: Basal epithelial
mitochondrial transcription (GO:0006390)	4/11	0,264205981868047	0,807573496313779	TFAM;TFB2M;FOXO3;MRPL12	15: Basal epithelial
negative regulation of bone remodeling (GO:0046851)	4/11	0,264205981868047	0,807573496313779	SFRP1;UBASH3B;GPR137;GPR137B	15: Basal epithelial
negative regulation of calcium ion transmembrane transport (GO:1903170)	4/11	0,264205981868047	0,807573496313779	FKBP1A;BIN1;SESTD1;VDAC1	15: Basal epithelial
negative regulation of homotypic cell-cell adhesion (GO:0034111)	4/11	0,264205981868047	0,807573496313779	CEACAM1;PRKCD;CD9;ALOX12	15: Basal epithelial
negative regulation of oxidative stress-induced neuron death (GO:1903204)	4/11	0,264205981868047	0,807573496313779	PINK1;NONO;RACK1;PARK7	15: Basal epithelial
negative regulation of programmed necrotic cell death (GO:0062099)	4/11	0,264205981868047	0,807573496313779	CASP8;NUPR1;SLC25A4;YBX3	15: Basal epithelial
nuclear DNA replication (GO:0033260)	4/11	0,264205981868047	0,807573496313779	MCM7;ORC3;MCM3;MCM4	15: Basal epithelial
positive regulation of actin nucleation (GO:0051127)	4/11	0,264205981868047	0,807573496313779	NCKAP1;GSN;SCIN;BRK1	15: Basal epithelial
positive regulation of DNA-dependent DNA replication (GO:2000105)	4/11	0,264205981868047	0,807573496313779	STOML2;WIZ;INO80;SSBP1	15: Basal epithelial
positive regulation of histone exchange (GO:1900051)	4/11	0,264205981868047	0,807573496313779	ACD;DAXX;TERF2IP;TERF2	15: Basal epithelial
positive regulation of macrophage differentiation (GO:0045651)	4/11	0,264205981868047	0,807573496313779	CASP8;ID2;PRKCA;FADD	15: Basal epithelial
positive regulation of phospholipid transport (GO:2001140)	4/11	0,264205981868047	0,807573496313779	PRELID1;ABCA7;DBI;TRIAP1	15: Basal epithelial
positive regulation of triglyceride biosynthetic process (GO:0010867)	4/11	0,264205981868047	0,807573496313779	CTDNEP1;SREBF1;SLC27A1;NR1H2	15: Basal epithelial
regulation of histone exchange (GO:1900049)	4/11	0,264205981868047	0,807573496313779	ACD;DAXX;TERF2IP;TERF2	15: Basal epithelial
regulation of histone H3-K9 acetylation (GO:2000615)	4/11	0,264205981868047	0,807573496313779	SMARCB1;KMT2A;SPHK2;PIH1D1	15: Basal epithelial
regulation of inclusion body assembly (GO:0090083)	4/11	0,264205981868047	0,807573496313779	DNAJB1;BAG5;DNAJB6;HSPA2	15: Basal epithelial
regulation of mitochondrial fusion (GO:0010635)	4/11	0,264205981868047	0,807573496313779	VAT1;PID1;HUWE1;OMA1	15: Basal epithelial
regulation of mRNA 3'-end processing (GO:0031440)	4/11	0,264205981868047	0,807573496313779	NCBP2;PAF1;CDC73;ZFP36L1	15: Basal epithelial
T cell homeostasis (GO:0043029)	4/11	0,264205981868047	0,807573496313779	PPP2R3C;AKT1;PMAIP1;FADD	15: Basal epithelial
UDP-N-acetylglucosamine biosynthetic process (GO:0006048)	4/11	0,264205981868047	0,807573496313779	NAGK;GNPDA2;AMDHD2;GNPNAT1	15: Basal epithelial
urate metabolic process (GO:0046415)	4/11	0,264205981868047	0,807573496313779	CARMIL1;PRPS1;PNP;ABCG2	15: Basal epithelial
V(D)J recombination (GO:0033151)	4/11	0,264205981868047	0,807573496313779	LIG1;HMGB2;HMGB1;TCF3	15: Basal epithelial
autophagosome organization (GO:1905037)	16/56	0,2644858920770058	0,807573496313779	GABARAPL2;STX12;GABARAPL1;RAB1B;WIPI1;AMBRA1;ATG12;GABARAP;NSFL1C;MAP1LC3B;MAP1LC3A;ATG101;ATP13A2;EMC6;ATG5;UBQLN2	15: Basal epithelial
negative regulation of metabolic process (GO:0009892)	16/56	0,2644858920770058	0,807573496313779	FIS1;GSTP1;NR1H2;ARRDC3;NPR3;ACOT13;NR1D1;ARNTL;STK11;RHEB;ALDH1A1;APOC1;ID1;CCDC3;IP6K1;LGR4	15: Basal epithelial
tight junction assembly (GO:0120192)	16/56	0,2644858920770058	0,807573496313779	PATJ;ARL2;LSR;ACTG1;DLG1;OCLN;CLDN3;POF1B;PARD3;CLDN23;CLDN7;MARVELD3;RAB13;PECAM1;CLDN17;CRB3	15: Basal epithelial
Notch signaling pathway (GO:0007219)	17/60	0,2680963055312538	0,8164589132703551	PSENEN;NOTCH2;NOTCH3;CREBBP;MAML2;DTX3L;STAT1;NRARP;SORBS2;YBX1;MIB1;APH1A;TRAF7;SNW1;MYC;SNAI2;MAML3	15: Basal epithelial
peptidyl-threonine phosphorylation (GO:0018107)	17/60	0,2680963055312538	0,8164589132703551	ACVR1;GSK3A;CAMK2D;TNKS;PRKCD;DYRK1A;PRKCA;NLK;CDC42BPA;TGFBR2;HIPK2;CDK5;WNK1;CSNK2B;AKT1;CDK10;PRKD1	15: Basal epithelial
RNA methylation (GO:0001510)	17/60	0,2680963055312538	0,8164589132703551	TRMT10A;TRMT10C;METTL1;NSUN2;MTERF4;PCIF1;BCDIN3D;NSUN6;TFB2M;MTO1;FTSJ1;FTSJ3;FBL;TRMT112;TRMT6;METTL5;BUD23	15: Basal epithelial
regulation of actin cytoskeleton reorganization (GO:2000249)	11/37	0,2681470395929317	0,8164589132703551	NOTCH2;HAX1;CDK5;ARHGDIA;ARHGDIB;NTF3;DAPK3;ABL2;PTK2B;PHPT1;HRAS	15: Basal epithelial
regulation of erythrocyte differentiation (GO:0045646)	11/37	0,2681470395929317	0,8164589132703551	FAM210B;STAT5B;ABCB10;CDK6;LDB1;PRMT1;STAT1;HMGB2;ANKRD54;FOXO3;ZFP36L1	15: Basal epithelial
female gonad development (GO:0008585)	7/22	0,2689784600915675	0,8171592680814251	EIF2B5;EIF2B4;CEBPB;EIF2B2;KIT;NR2F2;SOD1	15: Basal epithelial
negative regulation of small molecule metabolic process (GO:0062014)	7/22	0,2689784600915675	0,8171592680814251	BCKDK;CDA;GSK3A;C1QTNF12;PGP;CLK2;WNT4	15: Basal epithelial
phosphatidylserine acyl-chain remodeling (GO:0036150)	7/22	0,2689784600915675	0,8171592680814251	PLA2G12A;OSBPL5;LPCAT4;MBOAT1;PLA2G4A;PLAAT3;OSBPL10	15: Basal epithelial
positive regulation of DNA-templated transcription, initiation (GO:2000144)	7/22	0,2689784600915675	0,8171592680814251	FOSL1;MED12;MED13;MED24;MED30;SUB1;MED17	15: Basal epithelial
positive regulation of protein metabolic process (GO:0051247)	31/115	0,2737840538787505	0,8312940406877144	MTPN;NDUFA13;GSK3A;CDKN1B;LDB1;RAB1B;GBA;NEDD4L;IDE;CLU;OAZ1;FOXO1;GPC3;AKT1;EGLN2;SMURF2;SMURF1;WFS1;PRMT1;PLK2;NR1H2;IL18;DAB2IP;HUWE1;RANBP9;SNF8;SORL1;SLC25A37;ABCB10;NEDD4;VPS28	15: Basal epithelial
cell morphogenesis involved in differentiation (GO:0000904)	20/72	0,2766483040787381	0,8385853500657788	LAMB3;ATRNL1;PXN;NTN4;FN1;ILK;LAMB1;LAMC1;ANTXR1;RHOA;CLDN3;POF1B;RILPL2;RAB25;TYRO3;ITGAV;RAC1;EPHA1;VAMP3;FERMT3	15: Basal epithelial
positive regulation of secretion by cell (GO:1903532)	20/72	0,2766483040787381	0,8385853500657788	CADPS2;EDN1;TMED10;ATP6AP1;GOLPH3L;RAB27A;FRMD4A;IER3IP1;BMP6;CD2AP;RGCC;ADAM8;STXBP5;ATP13A2;PPIA;ABCG1;PPID;ARF6;CLASP2;EXPH5	15: Basal epithelial
response to ionizing radiation (GO:0010212)	20/72	0,2766483040787381	0,8385853500657788	CDKN1A;GADD45A;BRCC3;INO80;RHOB;CLK2;BABAM1;RNF168;NET1;BABAM2;STK11;KAT5;MSH2;EEF1D;MYC;SMPD1;SWI5;TRIM13;NABP2;RHNO1	15: Basal epithelial
establishment of protein localization to organelle (GO:0072594)	21/76	0,2789050013144494	0,8418741070621417	SEC13;RALA;NXT1;PEX19;HIKESHI;NXT2;PHB2;HK2;RAB11A;PINK1;LAMP1;NUP62;TSPAN17;AKT1;FAM53B;FAM53A;E2F3;TNPO1;CD68;APPL2;RAN	15: Basal epithelial
positive regulation of growth (GO:0045927)	21/76	0,2789050013144494	0,8418741070621417	N6AMT1;PSMD10;USP47;MTPN;DDX49;WFS1;DERL2;CIB1;INO80;EGFR;RPTOR;RPS6KA3;MMP14;SFRP1;EXOSC4;HYAL1;EXOSC9;AGR2;AKT1;FXN;ZPR1	15: Basal epithelial
positive regulation of response to biotic stimulus (GO:0002833)	13/45	0,2792785947128679	0,8418741070621417	ANKRD17;AKIRIN2;GRN;CYBA;PRKCA;IFI35;NMI;PUM1;BMP6;PUM2;PLSCR1;POLR3C;ADAM8	15: Basal epithelial
protein deacetylation (GO:0006476)	13/45	0,2792785947128679	0,8418741070621417	HDAC2;HDAC3;HDAC1;MSL3;PHB;SIRT7;SIRT2;MORF4L1;BRMS1;SIN3B;SUDS3;MTA2;MTA3	15: Basal epithelial
DNA geometric change (GO:0032392)	8/26	0,2799018420351959	0,8418741070621417	RAD50;DDX1;HNRNPA2B1;HMGB2;RECQL;HMGB3;HMGB1;ASCC3	15: Basal epithelial
mRNA polyadenylation (GO:0006378)	8/26	0,2799018420351959	0,8418741070621417	SCAF8;PNPT1;CLP1;CPSF3;SSU72;PAF1;CDC73;WDR33	15: Basal epithelial
negative regulation of cell development (GO:0010721)	8/26	0,2799018420351959	0,8418741070621417	GSK3A;FBXW7;RFLNB;PAX6;B2M;SORL1;PTHLH;APPL2	15: Basal epithelial
negative regulation of protein transport (GO:0051224)	8/26	0,2799018420351959	0,8418741070621417	SNX3;NDFIP2;DPH3;ERP29;CSK;HMGCR;ADTRP;SERGEF	15: Basal epithelial
positive regulation of histone methylation (GO:0031062)	8/26	0,2799018420351959	0,8418741070621417	DNMT1;SNW1;KMT2A;AUTS2;PAF1;WDR61;JARID2;OGT	15: Basal epithelial
positive regulation of protein insertion into mitochondrial membrane involved in apoptotic signaling pathway (GO:1900740)	8/26	0,2799018420351959	0,8418741070621417	PPP3R1;CASP8;YWHAQ;YWHAB;BAD;PMAIP1;SFN;YWHAH	15: Basal epithelial
regulation of mitotic metaphase/anaphase transition (GO:0030071)	8/26	0,2799018420351959	0,8418741070621417	CENPE;ANAPC15;CDC23;UBE2C;CDC16;ANAPC5;LCMT1;ANAPC11	15: Basal epithelial
regulation of protein insertion into mitochondrial membrane involved in apoptotic signaling pathway (GO:1900739)	8/26	0,2799018420351959	0,8418741070621417	PPP3R1;CASP8;YWHAQ;YWHAB;BAD;PMAIP1;SFN;YWHAH	15: Basal epithelial
regulation of viral life cycle (GO:1903900)	8/26	0,2799018420351959	0,8418741070621417	TSG101;VPS4A;TYRO3;TRIM14;HS3ST5;TRIM27;KPNA2;PPIA	15: Basal epithelial
RNA polyadenylation (GO:0043631)	8/26	0,2799018420351959	0,8418741070621417	SCAF8;PNPT1;CLP1;CPSF3;SSU72;PAF1;CDC73;WDR33	15: Basal epithelial
glycerophospholipid metabolic process (GO:0006650)	22/80	0,2809266155203549	0,8444890239785007	PIGQ;PIGP;GDE1;GDPD1;PLA2G4A;GDPD3;PIGV;PLA2G7;CRLS1;PRDX6;PIGX;ABHD12;PIGC;DPM2;PLCB3;PGP;PIP5K1A;CPNE3;PIGF;PLCD1;DGKH;PIGH	15: Basal epithelial
spindle assembly (GO:0051225)	23/84	0,2827413053036211	0,8491437811213441	HDAC3;TNKS;TUBGCP2;BCCIP;HAUS4;ABRAXAS2;INO80;HAUS2;RHOA;RAB11A;HAUS1;TPX2;STAG1;HAUS8;KIF3B;HAUS7;CHEK2;RPS3;TOGARAM1;CEP63;SAC3D1;CCDC61;CLASP2	15: Basal epithelial
protein localization to membrane (GO:0072657)	51/195	0,282959583762814	0,8491437811213441	CD81;RAB3D;LRRC4;SYNE3;ZDHHC3;AP4M1;CDH1;BSG;SH3PXD2B;FLOT1;TMED2;FLOT2;RAB8A;SH3GLB1;SCRIB;EMP2;ATP1B3;TNFRSF1A;RAPGEF2;ITGB1BP1;TNIK;GAS6;ARL3;PTN;LIN7C;TM9SF3;SLC9A3R1;PDZD11;MAP7;PIP5K1A;TSPAN5;SPTBN1;S100A10;CLASP2;SMURF1;MYO5A;BRAF;RAB11A;EHD2;TM9SF1;TSPAN15;DLG1;TSPAN14;DLG2;DLG3;DLG4;ABHD17A;RAB12;RAB13;TSPAN17;CRB3	15: Basal epithelial
positive regulation of reactive oxygen species metabolic process (GO:2000379)	14/49	0,2836364602011932	0,8491437811213441	CBR1;CDKN1A;PID1;GADD45A;DCXR;GSTP1;PRKCD;RAB27A;CYBA;SLC5A3;TGFBR2;DHRS4;SOD1;ROMO1	15: Basal epithelial
secondary alcohol metabolic process (GO:1902652)	14/49	0,2836364602011932	0,8491437811213441	OSBPL5;IDH3G;IDH1;GBA;IDH2;CYP27A1;SQLE;NSDHL;EBP;PIP4P1;FDX1;IDH3B;ABCG1;IDH3A	15: Basal epithelial
androgen receptor signaling pathway (GO:0030521)	5/15	0,2865372023139917	0,8491437811213441	DAXX;TMF1;RNF14;ZMIZ1;PMEPA1	15: Basal epithelial
anterograde synaptic vesicle transport (GO:0048490)	5/15	0,2865372023139917	0,8491437811213441	BLOC1S4;BLOC1S6;SNAPIN;BLOC1S2;AP3S2	15: Basal epithelial
contractile actin filament bundle assembly (GO:0030038)	5/15	0,2865372023139917	0,8491437811213441	ITGB1;FAM171A1;ITGB5;TNFAIP1;RHOA	15: Basal epithelial
establishment of apical/basal cell polarity (GO:0035089)	5/15	0,2865372023139917	0,8491437811213441	SLC9A3R1;PATJ;SH3BP1;SCRIB;RHOA	15: Basal epithelial
heterocycle biosynthetic process (GO:0018130)	5/15	0,2865372023139917	0,8491437811213441	MOCS2;NFS1;PYCR2;LIAS;GPHN	15: Basal epithelial
histone H3 deacetylation (GO:0070932)	5/15	0,2865372023139917	0,8491437811213441	HDAC2;HDAC3;HDAC1;SIRT7;SIRT2	15: Basal epithelial
histone H4-K5 acetylation (GO:0043981)	5/15	0,2865372023139917	0,8491437811213441	MEAF6;KANSL1;MCRS1;KAT8;OGT	15: Basal epithelial
histone H4-K8 acetylation (GO:0043982)	5/15	0,2865372023139917	0,8491437811213441	MEAF6;KANSL1;MCRS1;KAT8;OGT	15: Basal epithelial
icosanoid biosynthetic process (GO:0046456)	5/15	0,2865372023139917	0,8491437811213441	MGST3;MGST2;PLA2G4A;LTA4H;FADS1	15: Basal epithelial
mammary gland epithelium development (GO:0061180)	5/15	0,2865372023139917	0,8491437811213441	ID2;AKT1;SCRIB;JAK2;WNT4	15: Basal epithelial
mitochondrial RNA metabolic process (GO:0000959)	5/15	0,2865372023139917	0,8491437811213441	PNPT1;TFAM;TFB2M;FOXO3;MRPL12	15: Basal epithelial
negative regulation of cellular component movement (GO:0051271)	5/15	0,2865372023139917	0,8491437811213441	TACSTD2;CD9;PIN1;FBLN1;SPINT2	15: Basal epithelial
negative regulation of chondrocyte differentiation (GO:0032331)	5/15	0,2865372023139917	0,8491437811213441	EFEMP1;RFLNB;SNAI2;WNT9A;PTHLH	15: Basal epithelial
nucleobase-containing small molecule catabolic process (GO:0034656)	5/15	0,2865372023139917	0,8491437811213441	NUDT9;NUDT1;NUDT18;NUDT5;ADPRM	15: Basal epithelial
peptidyl-arginine modification (GO:0018195)	5/15	0,2865372023139917	0,8491437811213441	KRTCAP2;PRMT1;PARK7;PADI4;ART3	15: Basal epithelial
peptidyl-tyrosine autophosphorylation (GO:0038083)	5/15	0,2865372023139917	0,8491437811213441	DYRK1A;PTK2B;EGFR;IGF1R;MAPK3	15: Basal epithelial
positive regulation of chromatin organization (GO:1905269)	5/15	0,2865372023139917	0,8491437811213441	ACD;DAXX;UBE2N;TERF2IP;TERF2	15: Basal epithelial
positive regulation of histone H3-K4 methylation (GO:0051571)	5/15	0,2865372023139917	0,8491437811213441	DNMT1;SNW1;AUTS2;KMT2A;WDR61	15: Basal epithelial
positive regulation of lyase activity (GO:0051349)	5/15	0,2865372023139917	0,8491437811213441	NF1;GUCA1A;PARK7;FXN;ISCU	15: Basal epithelial
regulation of cytoplasmic translation (GO:2000765)	5/15	0,2865372023139917	0,8491437811213441	PKM;CNBP;CPEB3;YBX3;CPEB2	15: Basal epithelial
stress fiber assembly (GO:0043149)	5/15	0,2865372023139917	0,8491437811213441	ITGB1;FAM171A1;ITGB5;TNFAIP1;RHOA	15: Basal epithelial
synaptic vesicle transport along microtubule (GO:0099517)	5/15	0,2865372023139917	0,8491437811213441	BLOC1S4;BLOC1S6;SNAPIN;BLOC1S2;AP3S2	15: Basal epithelial
cellular transition metal ion homeostasis (GO:0046916)	26/96	0,28716495282579	0,8505403371161683	COX19;ARF1;ABCB7;NEDD8;NUBP1;ANKRD9;FTH1;MYC;SLC39A8;HMOX2;ATP6V1G1;ATP6AP1;GLRX3;SLC31A2;CCDC115;SLC11A2;CYB561A3;ATOX1;BMP6;SOD1;TMEM199;BOLA2;ATP13A2;FXN;ISCU;ABCG2	15: Basal epithelial
alpha-amino acid catabolic process (GO:1901606)	9/30	0,2884360647910767	0,8510586385122161	GSTZ1;GOT2;BLMH;KYAT1;PRODH;FAH;HSD17B10;ACADSB;ACAT1	15: Basal epithelial
CENP-A containing chromatin organization (GO:0061641)	9/30	0,2884360647910767	0,8510586385122161	NPM1;CENPW;CENPX;RUVBL1;HJURP;CENPA;CENPQ;ITGB3BP;CENPS	15: Basal epithelial
CENP-A containing nucleosome assembly (GO:0034080)	9/30	0,2884360647910767	0,8510586385122161	NPM1;CENPW;CENPX;RUVBL1;HJURP;CENPA;CENPQ;ITGB3BP;CENPS	15: Basal epithelial
long-chain fatty acid biosynthetic process (GO:0042759)	9/30	0,2884360647910767	0,8510586385122161	GSTM2;GSTM1;GPX4;GSTP1;EPHX2;ALOX12;ELOVL6;LTA4H;FADS1	15: Basal epithelial
maintenance of blood-brain barrier (GO:0035633)	9/30	0,2884360647910767	0,8510586385122161	ITGB1;OCLN;CLDN3;PECAM1;LSR;LAMC1;ACTB;TJP3;ACTG1	15: Basal epithelial
morphogenesis of an epithelium (GO:0002009)	9/30	0,2884360647910767	0,8510586385122161	SLC9A3R1;LAMA3;KDF1;KRT12;LIN7C;ACTB;FGFR2;ACTG1;KRT6A	15: Basal epithelial
TRIF-dependent toll-like receptor signaling pathway (GO:0035666)	9/30	0,2884360647910767	0,8510586385122161	CASP8;UBB;IRF3;TRAF3;IRF7;FADD;RPS27A;UBA52;TLR3	15: Basal epithelial
dicarboxylic acid metabolic process (GO:0043648)	16/57	0,2906380141208263	0,8527414904064704	ACOT8;PHYH;MDH1;MRPS36;SHMT2;MDH2;GPT2;IDH1;GOT2;IDH2;SDHA;ASS1;ACLY;MTHFD2L;ME3;NIT2	15: Basal epithelial
negative regulation of DNA recombination (GO:0045910)	16/57	0,2906380141208263	0,8527414904064704	DAXX;ACD;TERF2;MAD2L2;MSH2;POLR2C;POLR2D;POLR2E;TERF2IP;POLR2F;POLR2G;POLR2H;POLR2I;POLR2J;POLR2K;POLR2L	15: Basal epithelial
histone lysine methylation (GO:0034968)	10/34	0,2952629153151248	0,8527414904064704	N6AMT1;TRMT112;KMT2A;EHMT2;SETD6;DOT1L;CXXC1;SMYD2;DPY30;ASH2L	15: Basal epithelial
positive regulation of DNA binding (GO:0043388)	10/34	0,2952629153151248	0,8527414904064704	FOXC1;PINX1;HMGB2;PLAUR;EDF1;HMGB1;PARK7;NGF;SIRT2;NME1	15: Basal epithelial
regulation of glucose metabolic process (GO:0010906)	10/34	0,2952629153151248	0,8527414904064704	BCKDK;SELENOS;AKT1;PMAIP1;IRS2;SIRT7;ADIPOR1;OGT;KHK;PDK1	15: Basal epithelial
regulation of RNA metabolic process (GO:0051252)	18/65	0,295944838161384	0,8527414904064704	RBM38;AHNAK2;PTBP2;RC3H2;AFF2;PQBP1;CLK2;PCBP3;ESRP2;FASTK;PCBP1;HNRNPF;PRX;PCBP2;RBM20;HNRNPH2;IGF2BP2;FAM50A	15: Basal epithelial
ncRNA export from nucleus (GO:0097064)	11/38	0,3008231250575259	0,8527414904064704	RANBP2;NPM1;SEC13;SEH1L;NCBP2;NUP62;PHAX;NUP98;RAE1;RAN;NUP37	15: Basal epithelial
anterograde axonal protein transport (GO:0099641)	3/8	0,3010029652579417	0,8527414904064704	DLG2;HSPB1;MAPK8IP3	15: Basal epithelial
axo-dendritic protein transport (GO:0099640)	3/8	0,3010029652579417	0,8527414904064704	DLG2;HSPB1;MAPK8IP3	15: Basal epithelial
axon extension involved in axon guidance (GO:0048846)	3/8	0,3010029652579417	0,8527414904064704	ALCAM;SEMA3F;SLIT2	15: Basal epithelial
carbohydrate phosphorylation (GO:0046835)	3/8	0,3010029652579417	0,8527414904064704	GNPTG;FGGY;GNPTAB	15: Basal epithelial
cellular response to epinephrine stimulus (GO:0071872)	3/8	0,3010029652579417	0,8527414904064704	PDE4B;PRKACA;SIRT2	15: Basal epithelial
cellular response to hepatocyte growth factor stimulus (GO:0035729)	3/8	0,3010029652579417	0,8527414904064704	APPL2;SIRT2;LGMN	15: Basal epithelial
cysteine metabolic process (GO:0006534)	3/8	0,3010029652579417	0,8527414904064704	MPST;TST;CDO1	15: Basal epithelial
establishment of Golgi localization (GO:0051683)	3/8	0,3010029652579417	0,8527414904064704	ARHGAP21;SLC9A3R1;STK25	15: Basal epithelial
establishment of protein localization to chromatin (GO:0071169)	3/8	0,3010029652579417	0,8527414904064704	NIPBL;PIH1D1;RUVBL2	15: Basal epithelial
glycoside catabolic process (GO:0016139)	3/8	0,3010029652579417	0,8527414904064704	FUCA1;FUCA2;NAGA	15: Basal epithelial
heparan sulfate proteoglycan biosynthetic process, polysaccharide chain biosynthetic process (GO:0015014)	3/8	0,3010029652579417	0,8527414904064704	CSGALNACT1;EXT1;EXT2	15: Basal epithelial
lipid import into cell (GO:0140354)	3/8	0,3010029652579417	0,8527414904064704	SLC27A1;ACSL1;SLC27A4	15: Basal epithelial
macromolecule modification (GO:0043412)	3/8	0,3010029652579417	0,8527414904064704	PARP1;ST3GAL4;ST3GAL1	15: Basal epithelial
mitochondrial RNA processing (GO:0000963)	3/8	0,3010029652579417	0,8527414904064704	TRMT10A;PNPT1;TRMT10C	15: Basal epithelial
mitotic spindle elongation (GO:0000022)	3/8	0,3010029652579417	0,8527414904064704	RACGAP1;PRC1;KIF23	15: Basal epithelial
mitotic spindle midzone assembly (GO:0051256)	3/8	0,3010029652579417	0,8527414904064704	RACGAP1;PRC1;KIF23	15: Basal epithelial
negative regulation by symbiont of host apoptotic process (GO:0033668)	3/8	0,3010029652579417	0,8527414904064704	TRIM27;BCL2L1;MAPK3	15: Basal epithelial
negative regulation of alpha-beta T cell differentiation (GO:0046639)	3/8	0,3010029652579417	0,8527414904064704	HMGB1;ZBTB7B;GLI3	15: Basal epithelial
negative regulation of amyloid-beta clearance (GO:1900222)	3/8	0,3010029652579417	0,8527414904064704	LRPAP1;IFNGR1;HMGCR	15: Basal epithelial
negative regulation of B cell apoptotic process (GO:0002903)	3/8	0,3010029652579417	0,8527414904064704	ORMDL3;IRS2;NOC2L	15: Basal epithelial
negative regulation of glial cell apoptotic process (GO:0034351)	3/8	0,3010029652579417	0,8527414904064704	PRKCD;PRKCA;GAS6	15: Basal epithelial
negative regulation of lipid kinase activity (GO:0090219)	3/8	0,3010029652579417	0,8527414904064704	PIK3IP1;DAB2IP;WASHC1	15: Basal epithelial
negative regulation of microglial cell activation (GO:1903979)	3/8	0,3010029652579417	0,8527414904064704	GRN;NR1D1;CX3CL1	15: Basal epithelial
negative regulation of mitochondrial fusion (GO:0010637)	3/8	0,3010029652579417	0,8527414904064704	VAT1;HUWE1;OMA1	15: Basal epithelial
negative regulation of mRNA polyadenylation (GO:1900364)	3/8	0,3010029652579417	0,8527414904064704	CDK9;RNF20;NELFE	15: Basal epithelial
negative regulation of osteoblast proliferation (GO:0033689)	3/8	0,3010029652579417	0,8527414904064704	SFRP1;EIF2AK2;ATRAID	15: Basal epithelial
negative regulation of vascular associated smooth muscle cell differentiation (GO:1905064)	3/8	0,3010029652579417	0,8527414904064704	DNMT1;PDCD4;NFATC1	15: Basal epithelial
neuron projection extension involved in neuron projection guidance (GO:1902284)	3/8	0,3010029652579417	0,8527414904064704	ALCAM;SEMA3F;SLIT2	15: Basal epithelial
peptidyl-lysine hydroxylation (GO:0017185)	3/8	0,3010029652579417	0,8527414904064704	P3H4;VIPAS39;JMJD6	15: Basal epithelial
peptidyl-serine autophosphorylation (GO:0036289)	3/8	0,3010029652579417	0,8527414904064704	ERN1;PINK1;DYRK1A	15: Basal epithelial
positive regulation of adaptive immune response (GO:0002821)	3/8	0,3010029652579417	0,8527414904064704	PYCARD;CD81;FADD	15: Basal epithelial
positive regulation of dendritic cell chemotaxis (GO:2000510)	3/8	0,3010029652579417	0,8527414904064704	C1QBP;CALR;GAS6	15: Basal epithelial
positive regulation of fibroblast migration (GO:0010763)	3/8	0,3010029652579417	0,8527414904064704	ITGB1;PRKCE;PTK2	15: Basal epithelial
positive regulation of leukocyte differentiation (GO:1902107)	3/8	0,3010029652579417	0,8527414904064704	LGALS3;LGALS1;HMGB1	15: Basal epithelial
positive regulation of protein localization to early endosome (GO:1902966)	3/8	0,3010029652579417	0,8527414904064704	DTX3L;MGAT3;SORL1	15: Basal epithelial
positive regulation of protein localization to endosome (GO:1905668)	3/8	0,3010029652579417	0,8527414904064704	DTX3L;MGAT3;SORL1	15: Basal epithelial
protein localization to presynapse (GO:1905383)	3/8	0,3010029652579417	0,8527414904064704	DLG2;HSPB1;MAPK8IP3	15: Basal epithelial
regulation of acetyl-CoA biosynthetic process from pyruvate (GO:0010510)	3/8	0,3010029652579417	0,8527414904064704	GSTZ1;PDP2;PDK1	15: Basal epithelial
regulation of acyl-CoA biosynthetic process (GO:0050812)	3/8	0,3010029652579417	0,8527414904064704	GSTZ1;PDP2;PDK1	15: Basal epithelial
regulation of chaperone-mediated autophagy (GO:1904714)	3/8	0,3010029652579417	0,8527414904064704	CTSA;EEF1A1;ATP13A2	15: Basal epithelial
regulation of chemokine-mediated signaling pathway (GO:0070099)	3/8	0,3010029652579417	0,8527414904064704	EDN1;SLIT2;ROBO1	15: Basal epithelial
regulation of cytoplasmic translational elongation (GO:1900247)	3/8	0,3010029652579417	0,8527414904064704	DPH3;CPEB3;CPEB2	15: Basal epithelial
regulation of dendritic cell chemotaxis (GO:2000508)	3/8	0,3010029652579417	0,8527414904064704	C1QBP;CALR;GAS6	15: Basal epithelial
regulation of Golgi to plasma membrane protein transport (GO:0042996)	3/8	0,3010029652579417	0,8527414904064704	CNST;RACK1;CSK	15: Basal epithelial
regulation of metaphase/anaphase transition of cell cycle (GO:1902099)	3/8	0,3010029652579417	0,8527414904064704	CENPE;CDC23;UBE2C	15: Basal epithelial
regulation of mitochondrial gene expression (GO:0062125)	3/8	0,3010029652579417	0,8527414904064704	TSFM;SHMT2;MTG2	15: Basal epithelial
regulation of osteoclast development (GO:2001204)	3/8	0,3010029652579417	0,8527414904064704	NOTCH2;ATP6AP1;FBXW7	15: Basal epithelial
regulation of protein ADP-ribosylation (GO:0010835)	3/8	0,3010029652579417	0,8527414904064704	HPF1;PNKP;XRCC1	15: Basal epithelial
regulation of protein localization to early endosome (GO:1902965)	3/8	0,3010029652579417	0,8527414904064704	DTX3L;MGAT3;SORL1	15: Basal epithelial
regulation of striated muscle tissue development (GO:0016202)	3/8	0,3010029652579417	0,8527414904064704	MTPN;SOX15;SIRT2	15: Basal epithelial
regulation of toll-like receptor 3 signaling pathway (GO:0034139)	3/8	0,3010029652579417	0,8527414904064704	FLOT1;FLOT2;TIRAP	15: Basal epithelial
response to epinephrine (GO:0071871)	3/8	0,3010029652579417	0,8527414904064704	PDE4B;PRKACA;SIRT2	15: Basal epithelial
response to hepatocyte growth factor (GO:0035728)	3/8	0,3010029652579417	0,8527414904064704	APPL2;SIRT2;LGMN	15: Basal epithelial
response to hydroperoxide (GO:0033194)	3/8	0,3010029652579417	0,8527414904064704	PRKCD;XRCC1;PRKD1	15: Basal epithelial
rRNA base methylation (GO:0070475)	3/8	0,3010029652579417	0,8527414904064704	TRMT112;EMG1;BUD23	15: Basal epithelial
self proteolysis (GO:0097264)	3/8	0,3010029652579417	0,8527414904064704	CASP8;CAPN1;LGMN	15: Basal epithelial
spermidine metabolic process (GO:0008216)	3/8	0,3010029652579417	0,8527414904064704	SAT1;PAOX;SRM	15: Basal epithelial
spleen development (GO:0048536)	3/8	0,3010029652579417	0,8527414904064704	PCID2;CITED2;FADD	15: Basal epithelial
store-operated calcium entry (GO:0002115)	3/8	0,3010029652579417	0,8527414904064704	CRACR2B;STIM2;ORAI3	15: Basal epithelial
T cell mediated cytotoxicity (GO:0001913)	3/8	0,3010029652579417	0,8527414904064704	CADM1;CTSH;EMP2	15: Basal epithelial
vascular associated smooth muscle contraction (GO:0014829)	3/8	0,3010029652579417	0,8527414904064704	ACTA2;EDN1;EDN2	15: Basal epithelial
maintenance of protein localization in organelle (GO:0072595)	6/19	0,3014013621105482	0,8527414904064704	PINK1;ARL2BP;ARL2;CHCHD10;AKT1;HK2	15: Basal epithelial
mesenchymal cell development (GO:0014031)	6/19	0,3014013621105482	0,8527414904064704	FOXC1;PEF1;PDCD6;NOLC1;SNAI2;NRG1	15: Basal epithelial
negative regulation of amyloid precursor protein catabolic process (GO:1902992)	6/19	0,3014013621105482	0,8527414904064704	BIN1;FLOT2;PIN1;ABCA7;CLU;SORL1	15: Basal epithelial
neural crest cell differentiation (GO:0014033)	6/19	0,3014013621105482	0,8527414904064704	PEF1;PDCD6;FBXL17;NOLC1;SNAI2;NRG1	15: Basal epithelial
peptidyl-lysine dimethylation (GO:0018027)	6/19	0,3014013621105482	0,8527414904064704	SETD2;KMT2A;EHMT2;SMYD2;ASH1L;EEF1AKMT2	15: Basal epithelial
pore complex assembly (GO:0046931)	6/19	0,3014013621105482	0,8527414904064704	AHCTF1;BAD;PDZD11;ANO6;NUP98;PLEKHA7	15: Basal epithelial
positive regulation of mitochondrial fission (GO:0090141)	6/19	0,3014013621105482	0,8527414904064704	FIS1;RALA;RALBP1;PINK1;SPIRE1;MFF	15: Basal epithelial
positive regulation of monocyte chemotaxis (GO:0090026)	6/19	0,3014013621105482	0,8527414904064704	CREB3;ANO6;HMGB1;S100A14;PLA2G7;LGMN	15: Basal epithelial
regulation of bicellular tight junction assembly (GO:2000810)	6/19	0,3014013621105482	0,8527414904064704	OCLN;CLDN3;MYO1C;NPHP1;SNAI2;PRKACA	15: Basal epithelial
regulation of RIG-I signaling pathway (GO:0039535)	6/19	0,3014013621105482	0,8527414904064704	ANKRD17;NPLOC4;C1QBP;PUM1;NOP53;PUM2	15: Basal epithelial
vesicle transport along actin filament (GO:0030050)	6/19	0,3014013621105482	0,8527414904064704	MYO1D;MYO1E;MYO1B;MYO1C;MYO5B;MYO5A	15: Basal epithelial
positive regulation of protein catabolic process (GO:0045732)	23/85	0,304526499114262	0,861135027412078	AMER1;GSK3A;NDUFA13;CDKN1B;EGLN2;SMURF2;SMURF1;PLK2;DAB2IP;HUWE1;NEDD4L;IDE;SNX33;SNF8;OAZ1;SORL1;FOXO1;NEDD4;GPC3;PACSIN3;ADAM8;VPS28;SH3D19	15: Basal epithelial
regulation of double-strand break repair (GO:2000779)	12/42	0,3054154445049118	0,8631996572460716	SETD2;PPP4C;KDM1A;MGMT;UBR5;SPIRE1;TERF2IP;TRIP12;DEK;SIRT7;OOEP;OTUB1	15: Basal epithelial
positive regulation of inflammatory response (GO:0050729)	24/89	0,3056914317665846	0,8635306297564384	ABCC1;GRN;CD81;TRADD;IL18;MGST2;IFI35;NMI;OSMR;PLA2G7;CX3CL1;TNFRSF1A;MAPK13;VAMP8;VAMP7;RPS19;DDT;HYAL2;NINJ1;PDCD4;ADAM8;CD47;NUPR1;TLR3	15: Basal epithelial
positive regulation of organelle assembly (GO:1902117)	13/46	0,3092502091837699	0,8722236050408873	SH3GLB1;GPSM2;RALB;SDC4;ASAP1;CAPG;ARHGAP35;CNOT1;NUP62;G3BP2;RAB3GAP2;SDC1;KCTD17	15: Basal epithelial
positive regulation of response to stimulus (GO:0048584)	13/46	0,3092502091837699	0,8722236050408873	HOMER1;PRKCD;HMGA1;NSMCE1;ILK;HMGA2;MAVS;NSMCE4A;MYC;ECHDC3;EEF1E1;B2M;YPEL3	15: Basal epithelial
posttranscriptional regulation of gene expression (GO:0010608)	13/46	0,3092502091837699	0,8722236050408873	MTPN;EIF2B4;RPL10;PCIF1;NOLC1;FOXO3;PARP9;PUM1;PUM2;RBM3;NUDT21;ZC3H7B;EIF2A	15: Basal epithelial
mitotic cell cycle checkpoint signaling (GO:0007093)	7/23	0,3119864140143675	0,8728616643547806	PLK2;ZFYVE19;VPS4A;CHMP4C;NABP2;ZWINT;CDK5RAP3	15: Basal epithelial
negative regulation of GTPase activity (GO:0034260)	7/23	0,3119864140143675	0,8728616643547806	ARFGEF1;WNK1;DAB2IP;ARL2;TMED2;CPEB2;HRAS	15: Basal epithelial
negative regulation of phosphoprotein phosphatase activity (GO:0032515)	7/23	0,3119864140143675	0,8728616643547806	FKBP1A;PTPA;LGALS3;PPP1R11;BOD1;CRY2;TIPRL	15: Basal epithelial
positive regulation of histone acetylation (GO:0035066)	7/23	0,3119864140143675	0,8728616643547806	MUC1;SMARCB1;SPHK2;WBP2;PIH1D1;RUVBL2;MAPK3	15: Basal epithelial
positive regulation of JUN kinase activity (GO:0043507)	7/23	0,3119864140143675	0,8728616643547806	EDN1;PAK1;DAB2IP;DUSP19;RPS3;MAP3K4;MAP3K5	15: Basal epithelial
positive regulation of transcription by RNA polymerase I (GO:0045943)	7/23	0,3119864140143675	0,8728616643547806	UTP15;SMARCB1;PIH1D1;RASL11A;EIF2AK3;PWP1;LYAR	15: Basal epithelial
regulation of cysteine-type endopeptidase activity (GO:2000116)	7/23	0,3119864140143675	0,8728616643547806	PYCARD;BEX3;NGFR;PCID2;DELE1;NGF;PSMB9	15: Basal epithelial
regulation of telomere capping (GO:1904353)	7/23	0,3119864140143675	0,8728616643547806	RAD50;TNKS;PNKP;NABP2;TERF2;MAP3K4;MAPK3	15: Basal epithelial
transmembrane receptor protein serine/threonine kinase signaling pathway (GO:0007178)	35/133	0,3120330885924149	0,8728616643547806	ITGB1;ITGB5;ZFYVE9;PXN;NLK;FNTA;UBB;ZMIZ1;ZMIZ2;HIVEP1;RPS27A;APPL2;MAPK3;ACVR1;SMAD1;SMAD3;SMURF2;SMURF1;GDF15;USP9X;SLC33A1;ARHGEF18;CGN;RUNX2;BMP6;PTK2;RHOA;TGFBR2;DUSP22;FKBP1A;PARD3;ID1;PDCD4;STUB1;UBA52	15: Basal epithelial
negative regulation of ERK1 and ERK2 cascade (GO:0070373)	14/50	0,3124801704849914	0,8728616643547806	DUSP3;PSCA;GSTP1;DAB2IP;RANBP9;FBLN1;PHB;SLC9A3R1;DLG1;TIMP3;PIN1;ITGB1BP1;SPRY1;EPHB2	15: Basal epithelial
neuron migration (GO:0001764)	14/50	0,3124801704849914	0,8728616643547806	AUTS2;TUBGCP2;USP9X;PEX13;SH3RF1;TUBB2B;TUBB2A;CDK5;MAP1B;DDIT4;RAPGEF2;RAC1;SDCCAG8;FGFR1	15: Basal epithelial
regulation of generation of precursor metabolites and energy (GO:0043467)	14/50	0,3124801704849914	0,8728616643547806	RANBP2;SEC13;SEH1L;PNPT1;PGAM1;PRKAG1;JMJD8;KHK;EIF6;NUP62;NUP98;RAE1;OGT;NUP37	15: Basal epithelial
peptidyl-serine modification (GO:0018209)	44/169	0,3125172068114202	0,8728616643547806	SMG1;CAMK2D;MAST4;TNKS;MAST2;RPS6KA3;MAPK9;HPF1;NTMT1;AKT3;MKNK2;TLK2;AKT1;TLK1;RICTOR;PRKACA;SRPK2;CAMK1D;GALNT4;PARP1;NAA10;PARP2;PRKCE;PLK2;PRKCD;DYRK1A;EIF2AK3;PRKCA;VRK1;UHMK1;TGFBR2;HIPK2;MAPK13;PINK1;CDK5;WNK1;CDK2;RPS6KB2;PRKD1;TOP1;PKN1;GAS6;SGK1;CSNK1G2	15: Basal epithelial
entrainment of circadian clock by photoperiod (GO:0043153)	8/27	0,3198659958807626	0,8728616643547806	PPP1CC;PER3;ID2;USP2;CRY2;FBXL17;PPP1CA;FBXL6	15: Basal epithelial
negative regulation of actin filament bundle assembly (GO:0032232)	8/27	0,3198659958807626	0,8728616643547806	STMN1;TACSTD2;ARHGEF18;PFN1;MET;PHLDB2;CGNL1;CLASP2	15: Basal epithelial
negative regulation of cation channel activity (GO:2001258)	8/27	0,3198659958807626	0,8728616643547806	FKBP1A;GSTM2;GSTO1;CALM3;SRI;EPHB2;CALM1;CALM2	15: Basal epithelial
positive regulation of cellular component movement (GO:0051272)	8/27	0,3198659958807626	0,8728616643547806	STK11;TUBB2B;RPS19;CAVIN1;CCDC25;PDPN;PHPT1;CFAP20	15: Basal epithelial
positive regulation of erythrocyte differentiation (GO:0045648)	8/27	0,3198659958807626	0,8728616643547806	FAM210B;STAT5B;ABCB10;PRMT1;STAT1;HMGB2;ANKRD54;FOXO3	15: Basal epithelial
positive regulation of toll-like receptor signaling pathway (GO:0034123)	8/27	0,3198659958807626	0,8728616643547806	MFHAS1;NINJ1;FLOT1;CYBA;HMGB1;IFI35;TIRAP;TLR3	15: Basal epithelial
cellular component disassembly (GO:0022411)	18/66	0,3212655918191748	0,8728616643547806	GSN;CAPG;LAMC1;MMP14;BMP1;CAPNS1;ADAM15;CAPNS2;CTSL;MMP15;BSG;SH3PXD2B;CAPN2;FLOT1;ADAM8;CAPN1;WASHC1;CD44	15: Basal epithelial
extracellular matrix disassembly (GO:0022617)	18/66	0,3212655918191748	0,8728616643547806	GSN;CAPG;LAMC1;MMP14;BMP1;CAPNS1;ADAM15;CAPNS2;CTSL;MMP15;BSG;SH3PXD2B;CAPN2;FLOT1;ADAM8;CAPN1;WASHC1;CD44	15: Basal epithelial
regulation of protein localization (GO:0032880)	18/66	0,3212655918191748	0,8728616643547806	RABGAP1L;HSP90AB1;KDM1A;PARP1;FBXW7;VPS4A;OOEP;FKBP1A;UFL1;RSL1D1;DLG1;DNAJB6;RACK1;TRIM14;PLEKHM2;TRIM27;SLC26A4;CTSD	15: Basal epithelial
establishment of protein localization to membrane (GO:0090150)	19/70	0,3227381104268741	0,8728616643547806	ARL6;ZDHHC12;BRAF;SYNE3;ZDHHC3;EGFR;RAB11A;ZDHHC4;YIF1B;OXA1L;ZDHHC18;MYO1C;ZDHHC9;NACA;GORASP1;PARD3;MICALL1;RAB3GAP2;GOLGA7	15: Basal epithelial
adipose tissue development (GO:0060612)	4/12	0,325800345464347	0,8728616643547806	DGAT2;PGRMC2;SPTLC2;SH3PXD2B	15: Basal epithelial
C-terminal protein amino acid modification (GO:0018410)	4/12	0,325800345464347	0,8728616643547806	AGTPBP1;LCMT1;ATG12;ATG5	15: Basal epithelial
calcineurin-mediated signaling (GO:0097720)	4/12	0,325800345464347	0,8728616643547806	NFAT5;PPP3CA;PPP3R1;NFATC1	15: Basal epithelial
cardiocyte differentiation (GO:0035051)	4/12	0,325800345464347	0,8728616643547806	KDM6B;AKAP13;CBY1;NRG1	15: Basal epithelial
cellular response to thyroid hormone stimulus (GO:0097067)	4/12	0,325800345464347	0,8728616643547806	CTSL;CTSH;GAS2L1;CTSB	15: Basal epithelial
depurination (GO:0045007)	4/12	0,325800345464347	0,8728616643547806	ACD;MPG;TERF2IP;TERF2	15: Basal epithelial
double-strand break repair via break-induced replication (GO:0000727)	4/12	0,325800345464347	0,8728616643547806	MCM7;GINS4;MCM3;MCM4	15: Basal epithelial
endoplasmic reticulum membrane organization (GO:0090158)	4/12	0,325800345464347	0,8728616643547806	ARL6IP1;VAPB;BNIP1;MOSPD3	15: Basal epithelial
homocysteine metabolic process (GO:0050667)	4/12	0,325800345464347	0,8728616643547806	MPST;TST;BLMH;MMUT	15: Basal epithelial
inositol phosphate catabolic process (GO:0071545)	4/12	0,325800345464347	0,8728616643547806	IMPA1;INPP1;OCRL;NUDT3	15: Basal epithelial
microtubule anchoring at microtubule organizing center (GO:0072393)	4/12	0,325800345464347	0,8728616643547806	CCDC120;DCTN1;KIF3A;CEP19	15: Basal epithelial
mitotic G1/S transition checkpoint signaling (GO:0044819)	4/12	0,325800345464347	0,8728616643547806	CCND1;CDK2;SDE2;RPS27L	15: Basal epithelial
negative regulation of cardiac muscle hypertrophy (GO:0010614)	4/12	0,325800345464347	0,8728616643547806	GSK3A;RGS2;GLRX3;FOXO1	15: Basal epithelial
negative regulation of glucose transmembrane transport (GO:0010829)	4/12	0,325800345464347	0,8728616643547806	GSK3A;PID1;SELENOS;APPL2	15: Basal epithelial
negative regulation of histone acetylation (GO:0035067)	4/12	0,325800345464347	0,8728616643547806	SET;CTBP1;THAP7;NOC2L	15: Basal epithelial
negative regulation of receptor internalization (GO:0002091)	4/12	0,325800345464347	0,8728616643547806	LRPAP1;MTMR2;DLG4;UBQLN2	15: Basal epithelial
nucleoside catabolic process (GO:0009164)	4/12	0,325800345464347	0,8728616643547806	NT5C;DPYD;UPP1;DERA	15: Basal epithelial
peptidyl-methionine modification (GO:0018206)	4/12	0,325800345464347	0,8728616643547806	NAA60;METAP1D;NAA20;METAP2	15: Basal epithelial
phosphate ion transmembrane transport (GO:0035435)	4/12	0,325800345464347	0,8728616643547806	SLC25A3;SLC37A1;SLC25A10;SLC25A11	15: Basal epithelial
positive regulation of actin filament depolymerization (GO:0030836)	4/12	0,325800345464347	0,8728616643547806	SEMA5A;CARMIL1;WDR1;CFL2	15: Basal epithelial
positive regulation of metaphase/anaphase transition of cell cycle (GO:1902101)	4/12	0,325800345464347	0,8728616643547806	CDC23;CDC16;ANAPC5;ANAPC11	15: Basal epithelial
positive regulation of mitotic metaphase/anaphase transition (GO:0045842)	4/12	0,325800345464347	0,8728616643547806	CDC23;CDC16;ANAPC5;ANAPC11	15: Basal epithelial
positive regulation of mitotic sister chromatid separation (GO:1901970)	4/12	0,325800345464347	0,8728616643547806	CDC23;CDC16;ANAPC5;ANAPC11	15: Basal epithelial
positive regulation of pseudopodium assembly (GO:0031274)	4/12	0,325800345464347	0,8728616643547806	CDC42EP5;CDC42EP4;CDC42EP3;WASHC1	15: Basal epithelial
positive regulation of sodium ion transmembrane transport (GO:1902307)	4/12	0,325800345464347	0,8728616643547806	WNK1;WNK4;ATP1B3;GLRX	15: Basal epithelial
positive regulation of vascular permeability (GO:0043117)	4/12	0,325800345464347	0,8728616643547806	OCLN;FGFBP3;BMP6;TJP3	15: Basal epithelial
protein import into peroxisome matrix (GO:0016558)	4/12	0,325800345464347	0,8728616643547806	PEX16;PEX7;PEX2;PEX13	15: Basal epithelial
regulation of axon regeneration (GO:0048679)	4/12	0,325800345464347	0,8728616643547806	GRN;PTN;KLK8;CERS2	15: Basal epithelial
regulation of B cell apoptotic process (GO:0002902)	4/12	0,325800345464347	0,8728616643547806	ORMDL3;IRS2;FNIP1;NOC2L	15: Basal epithelial
regulation of cholesterol esterification (GO:0010872)	4/12	0,325800345464347	0,8728616643547806	STARD4;APOC1;LAMTOR1;ABCG1	15: Basal epithelial
regulation of DNA-dependent DNA replication (GO:0090329)	4/12	0,325800345464347	0,8728616643547806	TIPIN;WDR18;GMNN;WRNIP1	15: Basal epithelial
regulation of leukocyte cell-cell adhesion (GO:1903037)	4/12	0,325800345464347	0,8728616643547806	WNK1;AKT1;ADTRP;ASS1	15: Basal epithelial
regulation of nucleobase-containing compound metabolic process (GO:0019219)	4/12	0,325800345464347	0,8728616643547806	PCBP3;PCBP1;PCBP2;IGF2BP2	15: Basal epithelial
regulation of pseudopodium assembly (GO:0031272)	4/12	0,325800345464347	0,8728616643547806	CDC42EP5;CDC42EP4;CDC42EP3;WASHC1	15: Basal epithelial
regulation of sequestering of calcium ion (GO:0051282)	4/12	0,325800345464347	0,8728616643547806	UBASH3B;ANXA6;PTK2B;MTLN	15: Basal epithelial
sphingoid metabolic process (GO:0046519)	4/12	0,325800345464347	0,8728616643547806	SPHK2;NAAA;PLPP2;SGPP1	15: Basal epithelial
toll-like receptor 3 signaling pathway (GO:0034138)	4/12	0,325800345464347	0,8728616643547806	CASP8;UNC93B1;FADD;TLR3	15: Basal epithelial
steroid hormone biosynthetic process (GO:0120178)	9/31	0,3259154161436093	0,8728616643547806	SRD5A1;HSD17B2;SRD5A3;FDX1;FDX2;TSPO;DHCR7;HSD17B11;HSD17B7	15: Basal epithelial
glucose homeostasis (GO:0042593)	23/86	0,3268171496354456	0,8728616643547806	NGFR;BAD;WFS1;RPS6;NUCKS1;PAX6;PIK3R2;PARK7;PYGL;NR1D1;ADIPOR1;SLC8B1;HK2;FOXO1;USF1;IGF1R;BACE2;STK11;CYB5R4;CRY2;LRRC8D;SELENOT;APPL2	15: Basal epithelial
regulation of peptidyl-serine phosphorylation (GO:0033135)	26/98	0,3285396670340482	0,8728616643547806	BCAR3;HSP90AB1;ARAF;PARK7;EGFR;RPTOR;PAK1;NTF3;RACK1;AKT1;FNIP1;FNIP2;PDE4D;BRAF;MIF;NGF;MAD2L2;PINK1;HAX1;DDIT4;TERF2IP;PRKD1;GPD1L;GAS6;CNOT9;CD44	15: Basal epithelial
phosphatidylinositol biosynthetic process (GO:0006661)	33/126	0,3299577340903877	0,8728616643547806	SLC27A1;MTMR2;ARF1;SMG1;MTMR3;PGAP2;PIGQ;PIGP;MTMR9;PIK3R2;MTMR4;PIGV;PIK3C2B;IMPA1;PIP5K1A;PIP5K1B;IP6K1;CDIPT;IP6K2;PLEKHA1;PLEKHA2;MBOAT7;OCRL;DPM1;INPP4A;PIGC;DPM2;INPP4B;ITPKC;DPM3;PI4KA;PIGF;PIGH	15: Basal epithelial
intracellular pH reduction (GO:0051452)	10/35	0,3306640541903493	0,8728616643547806	ATP6V0B;ATP6V1G1;DMXL1;TMEM9;ATP6V1E1;ATP6V1D;ATP6V0C;ATP6V1C1;ATP6V0A1;ATP6V1F	15: Basal epithelial
negative regulation of organelle assembly (GO:1902116)	10/35	0,3306640541903493	0,8728616643547806	KAT2A;PINK1;PHF23;LIMK2;TBC1D30;TBC1D7;CDK10;TRIM37;NUPR1;NBDY	15: Basal epithelial
regulation of phosphatidylinositol 3-kinase activity (GO:0043551)	10/35	0,3306640541903493	0,8728616643547806	FLT1;PIK3IP1;KIT;DAB2IP;PTK2B;PIK3R2;AMBRA1;PRKD1;WASHC1;PTK2	15: Basal epithelial
DNA integrity checkpoint signaling (GO:0031570)	11/39	0,3344525986994817	0,8728616643547806	TIPIN;CHEK2;DOT1L;TIPRL;RAD17;FBXO6;CEP63;ERCC6;PRPF19;ATRIP;RHNO1	15: Basal epithelial
replication fork processing (GO:0031297)	11/39	0,3344525986994817	0,8728616643547806	CDK9;ETAA1;FAM111A;PCNA;CENPX;ALYREF;NUCKS1;BRCA2;SAMHD1;OOEP;CENPS	15: Basal epithelial
cellular glucose homeostasis (GO:0001678)	12/43	0,337511094627781	0,8728616643547806	ERN1;NGFR;RACK1;LRRC8D;NUCKS1;PIK3R2;NR1D1;PRKACA;GAS6;FOXO1;HK2;IGF1R	15: Basal epithelial
lipid modification (GO:0030258)	12/43	0,337511094627781	0,8728616643547806	PLPP6;PORCN;DGKD;EPHX2;MBOAT7;MBOAT1;ALOX12;PLA2G7;PLPP2;SGPP1;DGKI;DGKH	15: Basal epithelial
regulation of carbohydrate catabolic process (GO:0043470)	12/43	0,337511094627781	0,8728616643547806	RANBP2;SEC13;SEH1L;EIF6;PGAM1;NUP62;PRKAG1;NUP98;RAE1;JMJD8;OGT;NUP37	15: Basal epithelial
regulation of purine nucleotide metabolic process (GO:1900542)	12/43	0,337511094627781	0,8728616643547806	RANBP2;SEC13;SEH1L;EIF6;PGAM1;NUP62;PRKAG1;NUP98;RAE1;JMJD8;OGT;NUP37	15: Basal epithelial
histone deacetylation (GO:0016575)	13/47	0,3400009403121959	0,8728616643547806	HDAC2;HDAC3;HDAC1;MSL3;PHB;SIRT7;SIRT2;MORF4L1;BRMS1;SIN3B;SUDS3;MTA2;MTA3	15: Basal epithelial
heme catabolic process (GO:0042167)	5/16	0,3402445189231938	0,8728616643547806	ABCC1;GSTA1;BLVRB;HMOX2;ABCG2	15: Basal epithelial
N-acetylglucosamine metabolic process (GO:0006044)	5/16	0,3402445189231938	0,8728616643547806	NAGK;GNPDA2;AMDHD2;MGAT3;LARGE1	15: Basal epithelial
N-terminal protein amino acid acetylation (GO:0006474)	5/16	0,3402445189231938	0,8728616643547806	NAA50;NAA60;CREBBP;NAA10;NAA20	15: Basal epithelial
negative regulation of anoikis (GO:2000811)	5/16	0,3402445189231938	0,8728616643547806	ITGB1;TLE1;SNAI2;PTK2;MCL1	15: Basal epithelial
negative regulation of cell-substrate junction organization (GO:0150118)	5/16	0,3402445189231938	0,8728616643547806	DUSP22;ITGB1BP1;PHLDB2;CORO1C;CLASP2	15: Basal epithelial
negative regulation of focal adhesion assembly (GO:0051895)	5/16	0,3402445189231938	0,8728616643547806	DUSP22;ITGB1BP1;PHLDB2;CORO1C;CLASP2	15: Basal epithelial
negative regulation of immune effector process (GO:0002698)	5/16	0,3402445189231938	0,8728616643547806	LGALS3;GRN;RPS19;CD47;ENPP3	15: Basal epithelial
negative regulation of platelet activation (GO:0010544)	5/16	0,3402445189231938	0,8728616643547806	CEACAM1;PRKCD;PDGFA;CD9;ALOX12	15: Basal epithelial
oligodendrocyte development (GO:0014003)	5/16	0,3402445189231938	0,8728616643547806	EIF2B5;EIF2B4;EIF2B3;EIF2B2;EIF2B1	15: Basal epithelial
polyol biosynthetic process (GO:0046173)	5/16	0,3402445189231938	0,8728616643547806	CYP27A1;ITPKC;ISYNA1;IP6K1;IP6K2	15: Basal epithelial
porphyrin-containing compound catabolic process (GO:0006787)	5/16	0,3402445189231938	0,8728616643547806	ABCC1;GSTA1;BLVRB;HMOX2;ABCG2	15: Basal epithelial
regulation of establishment of cell polarity (GO:2000114)	5/16	0,3402445189231938	0,8728616643547806	ARFGEF1;GSN;RUFY3;RACK1;PTK2B	15: Basal epithelial
regulation of mitotic sister chromatid separation (GO:0010965)	5/16	0,3402445189231938	0,8728616643547806	CENPE;CDC23;PTTG1;UBE2C;CDC16	15: Basal epithelial
regulation of monocyte differentiation (GO:0045655)	5/16	0,3402445189231938	0,8728616643547806	CDK6;MYC;CTNNBIP1;IRF7;ZFP36L1	15: Basal epithelial
regulation of phosphate metabolic process (GO:0019220)	5/16	0,3402445189231938	0,8728616643547806	IGBP1;MCM7;PGAM1;RAD17;SIRT2	15: Basal epithelial
response to organophosphorus (GO:0046683)	5/16	0,3402445189231938	0,8728616643547806	RFC3;STAT1;NDUFS4;TRIM16;TYMS	15: Basal epithelial
positive regulation of actin filament bundle assembly (GO:0032233)	14/51	0,3420389675247714	0,8728616643547806	CARMIL1;PXN;RHOC;CX3CL1;RHOA;SFRP1;PAK1;RGCC;ITGB1BP1;RAC1;CD47;EPHA1;PFN1;S100A10	15: Basal epithelial
positive regulation of transcription by RNA polymerase II (GO:0045944)	225/908	0,3441501295808054	0,8728616643547806	TCERG1;PID1;SMARCB1;MAML2;CCNC;DCAF6;RPS6KA3;KAT5;ZMIZ1;MYC;SOX15;ZMIZ2;KAT8;CCN1;IER2;MEF2A;ACVR1;PTOV1;MRTFA;RFX3;RUNX2;JMJD6;THAP3;SUB1;MAML3;PRKD1;ATF5;ATF6;UBA52;PIK3R2;PLAC8;PPP3R1;PCBP1;HIVEP1;FADD;ZBED3;NGFR;STAT5B;WWTR1;CREBBP;JUND;SS18L2;EAF2;LARP7;PBX2;NFATC1;NR2F2;INO80;NR1D1;FOSL1;SNW1;AGO2;CDK13;ARF4;RARG;CITED2;CITED4;MED19;GLI3;CX3CL1;MED17;MED12;MYDGF;PPP3CA;MED13;MED10;HYAL2;MLX;TEAD1;HRAS;HTATIP2;NCOA2;SREBF1;EDN1;PARP1;TCF12;IL18;NME2;PAX6;SIRT7;SIRT2;MED25;PLSCR1;KAT2A;MED24;MED21;MPND;TLR3;RNASEL;FOXC1;TMF1;SATB2;DOT1L;GPS2;EGFR;FSTL3;ARNTL;PLAGL1;STAT6;RPS27A;BRD4;RTRAF;NPM1;CDKN2B;STAT1;PCGF5;NFYB;MCRS1;NR1H2;DAB2IP;HIPK2;PSMC3;APEX1;NFIC;CRLF3;CCNT2;KDM1A;CD81;YEATS4;PARK7;NR3C1;CHCHD2;RUVBL2;ZBTB38;LMO7;GTF2F1;PRPF6;SQSTM1;NOTCH3;KMT2A;TNKS;KMT2C;GLIS3;FOXO3;FOXO1;NPAS2;BCL2L12;MED30;UBB;DDRGK1;E4F1;OTX1;BCL9L;ESRRA;AKIRIN2;SMAD1;DR1;SMAD3;AUTS2;PHF10;VDR;ECD;HMGA1;HMGA2;GLMP;NFKB1;BMP6;DRAP1;CDK9;BCL9;MAVS;RGCC;TFCP2;COPS5;RFXAP;PIN1;TCF3;OGT;FGFR2;CALCOCO1;LDB1;THRA;HMGB2;HMGB1;TRIAP1;YBX1;CDC73;IRF2BPL;DBP;EIF5A;KDM6B;ABHD14B;VEZF1;TNFRSF1A;METTL23;CREB3;HAX1;RBL1;ELF3;IRF3;ELF4;IRF7;IRF5;ITGB1BP1;EAPP;MET;NFAT5;SMARCD1;CEBPB;HDAC2;SMARCD2;HDAC3;HLF;ATF6B;HDAC1;WBP2;MOSPD1;NR2C2;BARX2;LAGE3;MUC1;NRIP1;E2F3;E2F4;MAPK3;CNBP;USF2;USF1;TNIP3;TAF6;PAXBP1;SSBP2;LPIN2;RBMX;SSBP4	15: Basal epithelial
mitotic DNA damage checkpoint signaling (GO:0044773)	16/59	0,345085886565072	0,8728616643547806	MDC1;CDKN1A;TIPIN;RPS27L;HMGA2;BRCC3;CDC14B;BABAM1;BABAM2;CCND1;CHEK2;CDK2;SDE2;RAD17;NOP53;CDK5RAP3	15: Basal epithelial
negative regulation of autophagy (GO:0010507)	16/59	0,345085886565072	0,8728616643547806	CTSA;SMG1;DAPL1;MTMR9;SIRT2;RRAGA;DAP;PINK1;CPTP;TLK2;AKT1;QSOX1;NUPR1;WASHC1;MET;MCL1	15: Basal epithelial
cell cycle G1/S phase transition (GO:0044843)	17/63	0,346211714869001	0,8728616643547806	ACVR1;CDKN2D;CDKN1A;CDKN1B;CDKN2C;PLK2;CDC34;CDK6;CCND1;CCNE1;CDK4;MYC;CDK2;EIF4EBP1;E2F3;CRLF3;MNAT1	15: Basal epithelial
positive regulation of DNA metabolic process (GO:0051054)	17/63	0,346211714869001	0,8728616643547806	PCNA;EYA2;USP9X;HMGB1;BRCC3;EGFR;NPAS2;BABAM1;RNF168;BABAM2;RAD50;RGCC;MYC;RPS3;UBE2N;ERCC6;TOX	15: Basal epithelial
positive regulation of Ras protein signal transduction (GO:0046579)	17/63	0,346211714869001	0,8728616643547806	NOTCH2;PRAG1;AUTS2;SHC1;RASGRF1;ERBIN;IRS2;STK19;NGF;ROBO1;NET1;AKAP13;LPAR6;ARHGEF3;RAC1;JAK2;MAP4K4	15: Basal epithelial
peptidyl-threonine modification (GO:0018210)	18/67	0,3471295903595666	0,8728616643547806	ACVR1;GSK3A;CAMK2D;GALNT4;TNKS;PRKCD;DYRK1A;PRKCA;NLK;CDC42BPA;TGFBR2;HIPK2;CDK5;WNK1;CSNK2B;AKT1;CDK10;PRKD1	15: Basal epithelial
positive regulation of catabolic process (GO:0009896)	18/67	0,3471295903595666	0,8728616643547806	GSK3A;NDUFA13;CDKN1B;EGLN2;SMURF2;SMURF1;PLK2;DAB2IP;HUWE1;NEDD4L;IDE;SNF8;OAZ1;SORL1;FOXO1;NEDD4;GPC3;VPS28	15: Basal epithelial
regulation of anatomical structure morphogenesis (GO:0022603)	32/123	0,3489834534971129	0,8728616643547806	PID1;RNH1;SPARC;NEDD4L;FITM2;EFNA5;ARHGAP35;PAK1;SIPA1L1;CAPZB;CFL1;KIF13B;PDLIM5;BCL9L;HTATIP2;SH3D19;CLASP2;EGLN1;KRT1;EMP2;TANC2;SFRP1;CEACAM1;CLDN3;FMNL2;CDK5;RUFY3;NEDD4;NF1;TNIK;PHLDB2;FGFR2	15: Basal epithelial
regulation of Notch signaling pathway (GO:0008593)	22/83	0,3492778525118353	0,8728616643547806	NOTCH3;CREBBP;MAML2;PRAG1;ARRDC1;FBXW7;NRARP;RFNG;TM2D3;EGFR;TSPAN15;MMP14;TSPAN14;SNW1;ELF3;TCIM;ZMIZ1;AKT1;TSPAN5;ITGB1BP1;CHAC1;MAML3	15: Basal epithelial
base-excision repair, AP site formation (GO:0006285)	6/20	0,3496238358442832	0,8728616643547806	ACD;MPG;TDG;TERF2IP;ERCC5;TERF2	15: Basal epithelial
cellular response to misfolded protein (GO:0071218)	6/20	0,3496238358442832	0,8728616643547806	RNF126;TOR1A;DNAJB14;STUB1;AUP1;RNF5	15: Basal epithelial
early endosome to late endosome transport (GO:0045022)	6/20	0,3496238358442832	0,8728616643547806	EEA1;HOOK2;AKTIP;STX8;EMP2;SNF8	15: Basal epithelial
granulocyte differentiation (GO:0030851)	6/20	0,3496238358442832	0,8728616643547806	CDKN1A;JAGN1;CDK4;CDK2;DEK;LBR	15: Basal epithelial
inositol phosphate-mediated signaling (GO:0048016)	6/20	0,3496238358442832	0,8728616643547806	NFAT5;PPP3CA;EDN1;PPP3R1;EDN2;NFATC1	15: Basal epithelial
maintenance of protein location in nucleus (GO:0051457)	6/20	0,3496238358442832	0,8728616643547806	SUN2;ARL2BP;ARL2;CHCHD10;PARK7;SYNE1	15: Basal epithelial
negative regulation of osteoclast differentiation (GO:0045671)	6/20	0,3496238358442832	0,8728616643547806	FBXW7;GPR137;TCTA;GPR137B;TLR3;FSTL3	15: Basal epithelial
positive regulation of embryonic development (GO:0040019)	6/20	0,3496238358442832	0,8728616643547806	TENM4;CFL1;RACK1;NR2C2;WNT4;ZBED3	15: Basal epithelial
positive regulation of epidermal cell differentiation (GO:0045606)	6/20	0,3496238358442832	0,8728616643547806	FOXC1;VDR;KDF1;NME2;SFN;TRIM16	15: Basal epithelial
post-transcriptional gene silencing by RNA (GO:0035194)	6/20	0,3496238358442832	0,8728616643547806	TNRC6C;EIF6;CNOT1;AGO2;CNOT8;AJUBA	15: Basal epithelial
toll-like receptor 4 signaling pathway (GO:0034142)	6/20	0,3496238358442832	0,8728616643547806	IRAK1;PRKCE;TNIP3;NMI;S100A14;TIRAP	15: Basal epithelial
positive regulation of transport (GO:0051050)	24/91	0,349702158427104	0,8728616643547806	GSK3A;CAMK1D;CD151;ANXA2;KMT2A;NEDD4L;CHCHD10;RAB27A;CYBA;ABCA7;ACTB;PYCARD;SCIN;SMPD1;FLOT1;GPC3;BAX;CD47;BAK1;CALR;GAS6;SGK1;LYAR;BOK	15: Basal epithelial
5-phosphoribose 1-diphosphate biosynthetic process (GO:0006015)	2/5	0,3497870662308578	0,8728616643547806	PRPSAP1;PRPS1	15: Basal epithelial
5-phosphoribose 1-diphosphate metabolic process (GO:0046391)	2/5	0,3497870662308578	0,8728616643547806	PRPSAP1;PRPS1	15: Basal epithelial
activation of protein kinase C activity (GO:1990051)	2/5	0,3497870662308578	0,8728616643547806	PHB;PHB2	15: Basal epithelial
adenosine 5'-(hexahydrogen pentaphosphate) catabolic process (GO:1901911)	2/5	0,3497870662308578	0,8728616643547806	NUDT3;NUDT4	15: Basal epithelial
adenosine 5'-(hexahydrogen pentaphosphate) metabolic process (GO:1901910)	2/5	0,3497870662308578	0,8728616643547806	NUDT3;NUDT4	15: Basal epithelial
ADP transport (GO:0015866)	2/5	0,3497870662308578	0,8728616643547806	SLC25A5;SLC25A4	15: Basal epithelial
amino-acid betaine biosynthetic process (GO:0006578)	2/5	0,3497870662308578	0,8728616643547806	ACADM;ALDH9A1	15: Basal epithelial
anion homeostasis (GO:0055081)	2/5	0,3497870662308578	0,8728616643547806	CYB561;CYB561D2	15: Basal epithelial
C-terminal protein lipidation (GO:0006501)	2/5	0,3497870662308578	0,8728616643547806	ATG12;ATG5	15: Basal epithelial
cadmium ion transmembrane transport (GO:0070574)	2/5	0,3497870662308578	0,8728616643547806	SLC11A2;SLC39A8	15: Basal epithelial
cadmium ion transport (GO:0015691)	2/5	0,3497870662308578	0,8728616643547806	SLC11A2;SLC39A8	15: Basal epithelial
carnitine biosynthetic process (GO:0045329)	2/5	0,3497870662308578	0,8728616643547806	ACADM;ALDH9A1	15: Basal epithelial
caveola assembly (GO:0070836)	2/5	0,3497870662308578	0,8728616643547806	CAV2;EMP2	15: Basal epithelial
CD4-positive, alpha-beta T cell activation (GO:0035710)	2/5	0,3497870662308578	0,8728616643547806	STOML2;HMGB1	15: Basal epithelial
cell fate commitment involved in formation of primary germ layer (GO:0060795)	2/5	0,3497870662308578	0,8728616643547806	PAF1;CDC73	15: Basal epithelial
cell-cell adhesion mediated by integrin (GO:0033631)	2/5	0,3497870662308578	0,8728616643547806	ITGB1;NPNT	15: Basal epithelial
cellular response to heparin (GO:0071504)	2/5	0,3497870662308578	0,8728616643547806	SFRP1;SLIT2	15: Basal epithelial
cellular response to indole-3-methanol (GO:0071681)	2/5	0,3497870662308578	0,8728616643547806	CDH1;CTNNA1	15: Basal epithelial
cellular response to nutrient (GO:0031670)	2/5	0,3497870662308578	0,8728616643547806	CDKN2B;USF1	15: Basal epithelial
cellular response to vitamin D (GO:0071305)	2/5	0,3497870662308578	0,8728616643547806	SFRP1;VDR	15: Basal epithelial
constitutive secretory pathway (GO:0045054)	2/5	0,3497870662308578	0,8728616643547806	TMEM167B;TRAPPC11	15: Basal epithelial
cyclic-GMP-AMP transmembrane import across plasma membrane (GO:0140361)	2/5	0,3497870662308578	0,8728616643547806	LRRC8C;LRRC8D	15: Basal epithelial
determination of left/right asymmetry in lateral mesoderm (GO:0003140)	2/5	0,3497870662308578	0,8728616643547806	CITED2;DAND5	15: Basal epithelial
diadenosine hexaphosphate catabolic process (GO:1901909)	2/5	0,3497870662308578	0,8728616643547806	NUDT3;NUDT4	15: Basal epithelial
diadenosine hexaphosphate metabolic process (GO:1901908)	2/5	0,3497870662308578	0,8728616643547806	NUDT3;NUDT4	15: Basal epithelial
diadenosine pentaphosphate catabolic process (GO:1901907)	2/5	0,3497870662308578	0,8728616643547806	NUDT3;NUDT4	15: Basal epithelial
diadenosine pentaphosphate metabolic process (GO:1901906)	2/5	0,3497870662308578	0,8728616643547806	NUDT3;NUDT4	15: Basal epithelial
diphosphoinositol polyphosphate metabolic process (GO:0071543)	2/5	0,3497870662308578	0,8728616643547806	NUDT3;NUDT4	15: Basal epithelial
DNA ligation involved in DNA repair (GO:0051103)	2/5	0,3497870662308578	0,8728616643547806	POLB;XRCC1	15: Basal epithelial
endonucleolytic cleavage in 5'-ETS of tricistronic rRNA transcript (SSU-rRNA, 5.8S rRNA, LSU-rRNA) (GO:0000480)	2/5	0,3497870662308578	0,8728616643547806	ABT1;NOP9	15: Basal epithelial
endonucleolytic cleavage to generate mature 5'-end of SSU-rRNA from (SSU-rRNA, 5.8S rRNA, LSU-rRNA) (GO:0000472)	2/5	0,3497870662308578	0,8728616643547806	ABT1;NOP9	15: Basal epithelial
establishment of monopolar cell polarity (GO:0061162)	2/5	0,3497870662308578	0,8728616643547806	PATJ;SCRIB	15: Basal epithelial
fatty acid omega-oxidation (GO:0010430)	2/5	0,3497870662308578	0,8728616643547806	ADH7;ADH5	15: Basal epithelial
fructose catabolic process (GO:0006001)	2/5	0,3497870662308578	0,8728616643547806	ALDH1A1;KHK	15: Basal epithelial
fructose catabolic process to hydroxyacetone phosphate and glyceraldehyde-3-phosphate (GO:0061624)	2/5	0,3497870662308578	0,8728616643547806	ALDH1A1;KHK	15: Basal epithelial
glucose import in response to insulin stimulus (GO:0044381)	2/5	0,3497870662308578	0,8728616643547806	SLC27A1;SLC27A4	15: Basal epithelial
glycerol ether metabolic process (GO:0006662)	2/5	0,3497870662308578	0,8728616643547806	LIPE;PLAAT3	15: Basal epithelial
homoserine metabolic process (GO:0009092)	2/5	0,3497870662308578	0,8728616643547806	MPST;TST	15: Basal epithelial
immature B cell differentiation (GO:0002327)	2/5	0,3497870662308578	0,8728616643547806	KIT;FNIP1	15: Basal epithelial
intracellular sequestering of iron ion (GO:0006880)	2/5	0,3497870662308578	0,8728616643547806	FTH1;SRI	15: Basal epithelial
late endosome to Golgi transport (GO:0034499)	2/5	0,3497870662308578	0,8728616643547806	SNX3;GCC2	15: Basal epithelial
long-chain fatty acid catabolic process (GO:0042758)	2/5	0,3497870662308578	0,8728616643547806	ACADL;ADTRP	15: Basal epithelial
lymph node development (GO:0048535)	2/5	0,3497870662308578	0,8728616643547806	PDPN;FADD	15: Basal epithelial
membrane raft distribution (GO:0031580)	2/5	0,3497870662308578	0,8728616643547806	NAXE;MAL	15: Basal epithelial
metanephric mesenchymal cell differentiation (GO:0072162)	2/5	0,3497870662308578	0,8728616643547806	STAT1;WNT4	15: Basal epithelial
mitochondrial tRNA methylation (GO:0070901)	2/5	0,3497870662308578	0,8728616643547806	TRMT10C;HSD17B10	15: Basal epithelial
monocyte extravasation (GO:0035696)	2/5	0,3497870662308578	0,8728616643547806	PECAM1;CD47	15: Basal epithelial
negative regulation of B cell differentiation (GO:0045578)	2/5	0,3497870662308578	0,8728616643547806	SFRP1;ID2	15: Basal epithelial
negative regulation of calcium ion transport into cytosol (GO:0010523)	2/5	0,3497870662308578	0,8728616643547806	FKBP1A;TMBIM6	15: Basal epithelial
negative regulation of dendritic cell differentiation (GO:2001199)	2/5	0,3497870662308578	0,8728616643547806	TMEM176B;TMEM176A	15: Basal epithelial
negative regulation of histone H4 acetylation (GO:0090241)	2/5	0,3497870662308578	0,8728616643547806	CTBP1;PIH1D1	15: Basal epithelial
negative regulation of IRE1-mediated unfolded protein response (GO:1903895)	2/5	0,3497870662308578	0,8728616643547806	UFL1;DDRGK1	15: Basal epithelial
negative regulation of leukocyte differentiation (GO:1902106)	2/5	0,3497870662308578	0,8728616643547806	TMEM176B;TMEM176A	15: Basal epithelial
negative regulation of macrophage chemotaxis (GO:0010760)	2/5	0,3497870662308578	0,8728616643547806	DDT;MIF	15: Basal epithelial
negative regulation of myelination (GO:0031642)	2/5	0,3497870662308578	0,8728616643547806	EIF2AK3;KLK8	15: Basal epithelial
negative regulation of pinocytosis (GO:0048550)	2/5	0,3497870662308578	0,8728616643547806	NR1H2;PROM2	15: Basal epithelial
negative regulation of protein polyubiquitination (GO:1902915)	2/5	0,3497870662308578	0,8728616643547806	GPS2;PPIA	15: Basal epithelial
negative regulation of smooth muscle contraction (GO:0045986)	2/5	0,3497870662308578	0,8728616643547806	DOCK5;SOD1	15: Basal epithelial
negative regulation of transcription by RNA polymerase I (GO:0016479)	2/5	0,3497870662308578	0,8728616643547806	MAF1;NOP53	15: Basal epithelial
negative regulation of vitamin D biosynthetic process (GO:0010957)	2/5	0,3497870662308578	0,8728616643547806	SNAI2;NFKB1	15: Basal epithelial
nuclear retention of pre-mRNA at the site of transcription (GO:0071033)	2/5	0,3497870662308578	0,8728616643547806	PCID2;EXOSC3	15: Basal epithelial
oxaloacetate transport (GO:0015729)	2/5	0,3497870662308578	0,8728616643547806	SLC25A10;SLC25A11	15: Basal epithelial
oxidative DNA demethylation (GO:0035511)	2/5	0,3497870662308578	0,8728616643547806	ALKBH3;TDG	15: Basal epithelial
oxidative RNA demethylation (GO:0035513)	2/5	0,3497870662308578	0,8728616643547806	ALKBH3;JMJD6	15: Basal epithelial
pentose catabolic process (GO:0019323)	2/5	0,3497870662308578	0,8728616643547806	RPE;NUDT5	15: Basal epithelial
PML body organization (GO:0030578)	2/5	0,3497870662308578	0,8728616643547806	SERBP1;HIPK2	15: Basal epithelial
polyphosphate catabolic process (GO:0006798)	2/5	0,3497870662308578	0,8728616643547806	PRUNE1;BNIPL	15: Basal epithelial
positive regulation by host of viral genome replication (GO:0044829)	2/5	0,3497870662308578	0,8728616643547806	NUCKS1;PPIB	15: Basal epithelial
positive regulation of anoikis (GO:2000210)	2/5	0,3497870662308578	0,8728616643547806	BRMS1;TLE5	15: Basal epithelial
positive regulation of basement membrane assembly involved in embryonic body morphogenesis (GO:1904261)	2/5	0,3497870662308578	0,8728616643547806	PHLDB2;CLASP2	15: Basal epithelial
positive regulation of bicellular tight junction assembly (GO:1903348)	2/5	0,3497870662308578	0,8728616643547806	CLDN3;NPHP1	15: Basal epithelial
positive regulation of blood-brain barrier permeability (GO:1905605)	2/5	0,3497870662308578	0,8728616643547806	OCLN;TJP3	15: Basal epithelial
positive regulation of CD4-positive, alpha-beta T cell proliferation (GO:2000563)	2/5	0,3497870662308578	0,8728616643547806	CD81;TGFBR2	15: Basal epithelial
positive regulation of DNA demethylation (GO:1901537)	2/5	0,3497870662308578	0,8728616643547806	USP9X;TOX	15: Basal epithelial
positive regulation of DNA ligation (GO:0051106)	2/5	0,3497870662308578	0,8728616643547806	XRCC1;HMGB1	15: Basal epithelial
positive regulation of endothelial cell chemotaxis by VEGF-activated vascular endothelial growth factor receptor signaling pathway (GO:0038033)	2/5	0,3497870662308578	0,8728616643547806	HSPB1;PRKD1	15: Basal epithelial
positive regulation of endothelial cell-matrix adhesion via fibronectin (GO:1904906)	2/5	0,3497870662308578	0,8728616643547806	RRAS;RIN2	15: Basal epithelial
positive regulation of epithelial to mesenchymal transition involved in endocardial cushion formation (GO:1905007)	2/5	0,3497870662308578	0,8728616643547806	ACVR1;TGFBR2	15: Basal epithelial
positive regulation of Golgi to plasma membrane protein transport (GO:0042998)	2/5	0,3497870662308578	0,8728616643547806	CNST;RACK1	15: Basal epithelial
positive regulation of macrophage proliferation (GO:0120041)	2/5	0,3497870662308578	0,8728616643547806	PTK2;MAPK3	15: Basal epithelial
positive regulation of metallopeptidase activity (GO:1905050)	2/5	0,3497870662308578	0,8728616643547806	CLDN3;DDRGK1	15: Basal epithelial
positive regulation of mitochondrial depolarization (GO:0051901)	2/5	0,3497870662308578	0,8728616643547806	MLLT11;RACK1	15: Basal epithelial
positive regulation of oxidative stress-induced neuron death (GO:1903223)	2/5	0,3497870662308578	0,8728616643547806	FBXW7;MCL1	15: Basal epithelial
positive regulation of peroxisome proliferator activated receptor signaling pathway (GO:0035360)	2/5	0,3497870662308578	0,8728616643547806	CITED2;GPS2	15: Basal epithelial
positive regulation of protein kinase C activity (GO:1900020)	2/5	0,3497870662308578	0,8728616643547806	TCIM;EGFR	15: Basal epithelial
positive regulation of protein localization to cell cortex (GO:1904778)	2/5	0,3497870662308578	0,8728616643547806	GPSM2;EPB41L2	15: Basal epithelial
positive regulation of protein neddylation (GO:2000436)	2/5	0,3497870662308578	0,8728616643547806	DCUN1D5;DCUN1D2	15: Basal epithelial
positive regulation of T-helper 1 cell cytokine production (GO:2000556)	2/5	0,3497870662308578	0,8728616643547806	IL1R1;IL18	15: Basal epithelial
protein lipoylation (GO:0009249)	2/5	0,3497870662308578	0,8728616643547806	GCSH;NDUFAB1	15: Basal epithelial
protein localization to membrane raft (GO:1903044)	2/5	0,3497870662308578	0,8728616643547806	FLOT1;FLOT2	15: Basal epithelial
pyridine-containing compound metabolic process (GO:0072524)	2/5	0,3497870662308578	0,8728616643547806	PDXK;PNPO	15: Basal epithelial
pyrimidine nucleotide metabolic process (GO:0006220)	2/5	0,3497870662308578	0,8728616643547806	PRPS1;ENPP3	15: Basal epithelial
pyrimidine ribonucleotide metabolic process (GO:0009218)	2/5	0,3497870662308578	0,8728616643547806	CMPK1;AK3	15: Basal epithelial
R-loop disassembly (GO:0062176)	2/5	0,3497870662308578	0,8728616643547806	SRPK2;SIRT7	15: Basal epithelial
receptor-mediated virion attachment to host cell (GO:0046813)	2/5	0,3497870662308578	0,8728616643547806	CD81;GAS6	15: Basal epithelial
regulation of adenylate cyclase-activating G protein-coupled receptor signaling pathway (GO:0106070)	2/5	0,3497870662308578	0,8728616643547806	GSK3A;PRKCA	15: Basal epithelial
regulation of adherens junction organization (GO:1903391)	2/5	0,3497870662308578	0,8728616643547806	ADD1;BMP6	15: Basal epithelial
regulation of barbed-end actin filament capping (GO:2000812)	2/5	0,3497870662308578	0,8728616643547806	CARMIL1;MTPN	15: Basal epithelial
regulation of basement membrane assembly involved in embryonic body morphogenesis (GO:1904259)	2/5	0,3497870662308578	0,8728616643547806	PHLDB2;CLASP2	15: Basal epithelial
regulation of circadian sleep/wake cycle (GO:0042749)	2/5	0,3497870662308578	0,8728616643547806	PER3;NR1D1	15: Basal epithelial
regulation of core promoter binding (GO:1904796)	2/5	0,3497870662308578	0,8728616643547806	FOXC1;PAX6	15: Basal epithelial
regulation of cyclase activity (GO:0031279)	2/5	0,3497870662308578	0,8728616643547806	CAP1;MAPK3	15: Basal epithelial
regulation of cysteine-type endopeptidase activity involved in execution phase of apoptosis (GO:2001270)	2/5	0,3497870662308578	0,8728616643547806	RNF34;RPS3	15: Basal epithelial
regulation of histone H2B ubiquitination (GO:2001166)	2/5	0,3497870662308578	0,8728616643547806	CDK9;RNF20	15: Basal epithelial
regulation of histone H3-K9 trimethylation (GO:1900112)	2/5	0,3497870662308578	0,8728616643547806	SMARCB1;PIH1D1	15: Basal epithelial
regulation of homophilic cell adhesion (GO:1903385)	2/5	0,3497870662308578	0,8728616643547806	CEACAM1;PTPRG	15: Basal epithelial
regulation of interleukin-1 alpha production (GO:0032650)	2/5	0,3497870662308578	0,8728616643547806	S100A13;CX3CL1	15: Basal epithelial
regulation of intracellular cholesterol transport (GO:0032383)	2/5	0,3497870662308578	0,8728616643547806	NUS1;SCP2	15: Basal epithelial
regulation of mRNA binding (GO:1902415)	2/5	0,3497870662308578	0,8728616643547806	EIF3E;EIF3D	15: Basal epithelial
regulation of NK T cell proliferation (GO:0051140)	2/5	0,3497870662308578	0,8728616643547806	IL18;ZBTB7B	15: Basal epithelial
regulation of protein kinase C activity (GO:1900019)	2/5	0,3497870662308578	0,8728616643547806	TCIM;EGFR	15: Basal epithelial
regulation of receptor catabolic process (GO:2000644)	2/5	0,3497870662308578	0,8728616643547806	MTMR2;DTX3L	15: Basal epithelial
regulation of respiratory burst involved in inflammatory response (GO:0060264)	2/5	0,3497870662308578	0,8728616643547806	GRN;RPS19	15: Basal epithelial
regulation of snRNA transcription by RNA polymerase II (GO:1905380)	2/5	0,3497870662308578	0,8728616643547806	LARP7;CC2D1A	15: Basal epithelial
regulation of sterol transport (GO:0032371)	2/5	0,3497870662308578	0,8728616643547806	APOC1;TSPO	15: Basal epithelial
regulation of systemic arterial blood pressure by endothelin (GO:0003100)	2/5	0,3497870662308578	0,8728616643547806	EDN1;EDN2	15: Basal epithelial
regulation of T-helper 1 cell cytokine production (GO:2000554)	2/5	0,3497870662308578	0,8728616643547806	IL1R1;IL18	15: Basal epithelial
regulation of triglyceride metabolic process (GO:0090207)	2/5	0,3497870662308578	0,8728616643547806	MBOAT7;FITM2	15: Basal epithelial
regulation of type B pancreatic cell apoptotic process (GO:2000674)	2/5	0,3497870662308578	0,8728616643547806	CAST;WFS1	15: Basal epithelial
regulation of vascular associated smooth muscle contraction (GO:0003056)	2/5	0,3497870662308578	0,8728616643547806	DOCK5;ATP2B1	15: Basal epithelial
regulation of vitamin D receptor signaling pathway (GO:0070562)	2/5	0,3497870662308578	0,8728616643547806	SNW1;SNAI2	15: Basal epithelial
response to indole-3-methanol (GO:0071680)	2/5	0,3497870662308578	0,8728616643547806	CDH1;CTNNA1	15: Basal epithelial
ribosome localization (GO:0033750)	2/5	0,3497870662308578	0,8728616643547806	EIF6;RAN	15: Basal epithelial
RNA phosphodiester bond hydrolysis, exonucleolytic (GO:0090503)	2/5	0,3497870662308578	0,8728616643547806	TRIR;PDE12	15: Basal epithelial
rRNA 5'-end processing (GO:0000967)	2/5	0,3497870662308578	0,8728616643547806	ABT1;NOP9	15: Basal epithelial
spliceosomal conformational changes to generate catalytic conformation (GO:0000393)	2/5	0,3497870662308578	0,8728616643547806	PRPF19;SNRNP200	15: Basal epithelial
SRP-dependent cotranslational protein targeting to membrane, translocation (GO:0006616)	2/5	0,3497870662308578	0,8728616643547806	ZFAND2B;SEC61B	15: Basal epithelial
stress granule disassembly (GO:0035617)	2/5	0,3497870662308578	0,8728616643547806	ZFAND1;KLC1	15: Basal epithelial
succinyl-CoA metabolic process (GO:0006104)	2/5	0,3497870662308578	0,8728616643547806	SUCLA2;SUCLG2	15: Basal epithelial
sulfide oxidation (GO:0019418)	2/5	0,3497870662308578	0,8728616643547806	ETHE1;SLC25A10	15: Basal epithelial
sulfide oxidation, using sulfide:quinone oxidoreductase (GO:0070221)	2/5	0,3497870662308578	0,8728616643547806	ETHE1;SLC25A10	15: Basal epithelial
tight junction organization (GO:0120193)	2/5	0,3497870662308578	0,8728616643547806	PATJ;ACTG1	15: Basal epithelial
tonic smooth muscle contraction (GO:0014820)	2/5	0,3497870662308578	0,8728616643547806	EDN1;EDN2	15: Basal epithelial
transcription initiation from RNA polymerase III promoter (GO:0006384)	2/5	0,3497870662308578	0,8728616643547806	CRCP;POLR3H	15: Basal epithelial
transsulfuration (GO:0019346)	2/5	0,3497870662308578	0,8728616643547806	MPST;TST	15: Basal epithelial
ubiquitin-independent protein catabolic process via the multivesicular body sorting pathway (GO:0090611)	2/5	0,3497870662308578	0,8728616643547806	VPS4A;CHMP4C	15: Basal epithelial
vascular endothelial growth factor receptor-2 signaling pathway (GO:0036324)	2/5	0,3497870662308578	0,8728616643547806	PDCD6;DAB2IP	15: Basal epithelial
vesicle fusion with Golgi apparatus (GO:0048280)	2/5	0,3497870662308578	0,8728616643547806	BET1;VTI1B	15: Basal epithelial
heterochromatin assembly (GO:0031507)	7/24	0,3561110790722314	0,885795750461134	CENPV;HDAC1;POLE3;HMGA1;HMGA2;SIRT2;EZH1	15: Basal epithelial
leukotriene metabolic process (GO:0006691)	7/24	0,3561110790722314	0,885795750461134	ABCC1;MGST3;MGST2;PLA2G4A;ALOX12;LTA4H;PTGR1	15: Basal epithelial
negative regulation of protein depolymerization (GO:1901880)	7/24	0,3561110790722314	0,885795750461134	LIMA1;TPX2;NAV3;ATXN7;MID1IP1;CIB1;CLASP2	15: Basal epithelial
negative regulation of protein tyrosine kinase activity (GO:0061099)	7/24	0,3561110790722314	0,885795750461134	DUSP22;TSG101;SH3BP5L;MVP;HYAL2;CBLC;CHMP6	15: Basal epithelial
positive regulation of cell-substrate junction organization (GO:0150117)	7/24	0,3561110790722314	0,885795750461134	SFRP1;DUSP3;PTPRJ;RAC1;ARF6;MAP4K4;S100A10	15: Basal epithelial
positive regulation of protein targeting to membrane (GO:0090314)	7/24	0,3561110790722314	0,885795750461134	FIS1;TCAF2;MYO1C;CIB1;ITGB1BP1;MFF;HRAS	15: Basal epithelial
protein alpha-1,2-demannosylation (GO:0036508)	7/24	0,3561110790722314	0,885795750461134	OS9;UBB;TRIM13;DERL2;RPS27A;RNF5;UBA52	15: Basal epithelial
amide transport (GO:0042886)	8/28	0,3607787831985045	0,8937250167200875	GLTP;SLC27A1;CPTP;PDPN;TAP2;TAP1;FOLR1;ABCG2	15: Basal epithelial
glycerophospholipid catabolic process (GO:0046475)	8/28	0,3607787831985045	0,8937250167200875	ABHD12;ABHD16A;GDE1;GDPD1;PLA2G4A;GDPD3;PLA2G7;PRDX6	15: Basal epithelial
negative regulation of axonogenesis (GO:0050771)	8/28	0,3607787831985045	0,8937250167200875	CDKL3;NGFR;GDI1;ARHGDIA;RUFY3;RNF6;DIP2B;RHOA	15: Basal epithelial
phagosome acidification (GO:0090383)	8/28	0,3607787831985045	0,8937250167200875	ATP6V0B;ATP6V1G1;ATP6V1E1;ATP6V1D;ATP6V0C;ATP6V1C1;ATP6V0A1;ATP6V1F	15: Basal epithelial
photoperiodism (GO:0009648)	8/28	0,3607787831985045	0,8937250167200875	PPP1CC;PER3;ID2;USP2;CRY2;FBXL17;PPP1CA;FBXL6	15: Basal epithelial
positive regulation of monooxygenase activity (GO:0032770)	8/28	0,3607787831985045	0,8937250167200875	NUS1;S100A1;VDR;NPR3;NOS1AP;AKT1;PARK7;TERF2	15: Basal epithelial
protein depolymerization (GO:0051261)	8/28	0,3607787831985045	0,8937250167200875	GSN;WDR1;CFL2;CFL1;STMN1;MICAL3;TWF1;DSTN	15: Basal epithelial
regulation of postsynapse organization (GO:0099175)	8/28	0,3607787831985045	0,8937250167200875	SIPA1L1;HOMER1;CDK5;ABHD17A;CFL1;ABHD17C;PDLIM5;TANC2	15: Basal epithelial
regulation of small molecule metabolic process (GO:0062012)	8/28	0,3607787831985045	0,8937250167200875	BCKDK;ACADVL;ACADL;EPHX2;ADIPOR1;FMO5;PDK1;TTC39B	15: Basal epithelial
peptidyl-serine phosphorylation (GO:0018105)	40/156	0,3633752950621384	0,8987514952189106	SMG1;CAMK2D;MAST4;TNKS;MAST2;NLK;RPS6KA3;MAPK9;AKT3;MKNK2;TLK2;AKT1;TLK1;RICTOR;PRKACA;SRPK2;CAMK1D;PRKCE;PLK2;PRKCD;DYRK1A;EIF2AK3;PRKCA;VRK1;UHMK1;TGFBR2;HIPK2;MAPK13;ERN1;PINK1;CDK5;WNK1;CDK2;RPS6KB2;PRKD1;TOP1;PKN1;GAS6;SGK1;CSNK1G2	15: Basal epithelial
intra-Golgi vesicle-mediated transport (GO:0006891)	9/32	0,3642227171916892	0,8987514952189106	COPB2;GABARAPL2;TRAPPC3;COG6;COPG2;NAPG;COPZ1;COPE;VTI1B	15: Basal epithelial
liver development (GO:0001889)	9/32	0,3642227171916892	0,8987514952189106	CEBPB;CITED2;PRKCSH;NF1;LSR;GFER;MET;CDK5RAP3;WNT4	15: Basal epithelial
negative regulation of chemotaxis (GO:0050922)	9/32	0,3642227171916892	0,8987514952189106	SEMA5A;SEMA4A;SEMA7A;DUSP3;SEMA3C;SEMA3F;SLIT2;CORO1B;ROBO1	15: Basal epithelial
positive regulation of lamellipodium organization (GO:1902745)	9/32	0,3642227171916892	0,8987514952189106	NCKAP1;CARMIL1;OCLN;AUTS2;ARPC2;BRK1;RAC1;CORO1B;CORO1C	15: Basal epithelial
regulation of dendrite morphogenesis (GO:0048814)	9/32	0,3642227171916892	0,8987514952189106	PTPRD;CDKL3;GORASP1;NEDD4;SS18L2;NEDD4L;RAPGEF2;TNIK;YWHAH	15: Basal epithelial
regulation of intracellular estrogen receptor signaling pathway (GO:0033146)	9/32	0,3642227171916892	0,8987514952189106	UFL1;PAK1;UFM1;WBP2;DDRGK1;CNOT1;UFSP2;CNOT9;STRN3	15: Basal epithelial
superoxide metabolic process (GO:0006801)	9/32	0,3642227171916892	0,8987514952189106	PRDX2;CYB5R4;CCS;PRDX1;SH3PXD2B;ALOX12;CYBA;SOD2;SOD1	15: Basal epithelial
protein localization to plasma membrane (GO:0072659)	35/136	0,3665323768119105	0,8987514952189106	CD81;RAB3D;ZDHHC3;SLC9A3R1;CDH1;BSG;MAP7;FLOT1;PIP5K1A;TSPAN5;FLOT2;TMED2;SPTBN1;RAB8A;S100A10;CLASP2;SMURF1;MYO5A;ATP1B3;EMP2;RAB11A;TNFRSF1A;EHD2;TSPAN15;DLG1;TSPAN14;GORASP1;RAB12;RAB13;TSPAN17;RAPGEF2;ITGB1BP1;TNIK;GAS6;CRB3	15: Basal epithelial
membrane fusion (GO:0061025)	10/36	0,366802420402783	0,8987514952189106	NSFL1C;RABIF;MYOF;HUWE1;SNAP29;NAPG;STX11;VAMP2;VTI1B;VAMP3	15: Basal epithelial
negative regulation of cellular protein localization (GO:1903828)	10/36	0,366802420402783	0,8987514952189106	MFHAS1;NSFL1C;LEPROT;LEPROTL1;CTNNA1;NEDD4L;TAX1BP3;SNX33;COMMD1;GPM6B	15: Basal epithelial
negative regulation of DNA metabolic process (GO:0051053)	10/36	0,366802420402783	0,8987514952189106	CDKN1A;DFFA;KMT2A;MSH2;XRCC5;ERCC1;SUB1;RPS3;TERF2IP;TERF2	15: Basal epithelial
negative regulation of toll-like receptor signaling pathway (GO:0034122)	10/36	0,366802420402783	0,8987514952189106	MFHAS1;GPR108;NFKBIL1;DAB2IP;TYRO3;GPS2;NR1D1;GRAMD4;LGR4;TLR3	15: Basal epithelial
positive regulation of bone mineralization (GO:0030501)	10/36	0,366802420402783	0,8987514952189106	ACVR1;ANO6;ISG15;PTN;ATP2B1;CCN1;ATRAID;GPM6B;BMP6;WNT4	15: Basal epithelial
transferrin transport (GO:0033572)	10/36	0,366802420402783	0,8987514952189106	ATP6V0B;ATP6V1G1;ATP6AP1;ARHGAP1;ATP6V1E1;ATP6V1D;ATP6V0C;ATP6V1C1;ATP6V0A1;ATP6V1F	15: Basal epithelial
fatty acid metabolic process (GO:0006631)	32/124	0,3683162525697698	0,8987514952189106	ABCD3;ACSM1;PON2;MSMO1;ALOX12;CROT;ALKBH7;ADIPOR1;LIPH;NUDT19;ACADM;CBR4;ACOT8;CPT1A;MECR;GPX1;GPX4;ACSL1;ACAD9;ACSL5;PEX2;ACADSB;MCAT;ACLY;GNPAT;FASN;NAAA;NDUFAB1;ECHDC3;CRAT;LPIN2;SLC27A4	15: Basal epithelial
carboxylic acid metabolic process (GO:0019752)	11/40	0,3687486577394892	0,8987514952189106	CSGALNACT1;CYB5A;GRHPR;CYB5R3;GSTO1;CYP2S1;PLA2G4A;MIF;LIAS;ST3GAL1;GNE	15: Basal epithelial
negative regulation of cell-substrate adhesion (GO:0010812)	11/40	0,3687486577394892	0,8987514952189106	ADAM15;TACSTD2;CASK;FBLN1;AP1AR;ITGB1BP1;EFNA5;CX3CL1;RHOA;CORO1C;MAP4K4	15: Basal epithelial
positive regulation of cell division (GO:0051781)	12/44	0,3702167720371413	0,8987514952189106	SVIL;CENPV;RACGAP1;CSPP1;PRKCE;GIPC1;KIF23;PKP4;RHOA;SIRT2;FGFR2;CDC14B	15: Basal epithelial
positive regulation of osteoblast differentiation (GO:0045669)	12/44	0,3702167720371413	0,8987514952189106	ACVR1;WWTR1;IFITM1;ATP6AP1;CTNNBIP1;PRKD1;CCN1;NPNT;ATRAID;BMP6;RUNX2;WNT4	15: Basal epithelial
positive regulation of stress fiber assembly (GO:0051496)	12/44	0,3702167720371413	0,8987514952189106	CARMIL1;PAK1;SFRP1;RGCC;PXN;ITGB1BP1;RAC1;CD47;RHOC;EPHA1;RHOA;S100A10	15: Basal epithelial
positive regulation of gene expression (GO:0010628)	120/482	0,3712992913506749	0,8987514952189106	RPL5;PID1;PDCD5;EIF4A3;PARK7;CLU;ACTB;ACTG1;HMGN5;MYC;AKT1;EPHB2;LGALS7;TLE1;RPS7;RPL23;DYRK1A;CIRBP;LARP4B;MIF;POU3F1;PRKAB1;ERN1;CLDN3;ERP29;RPL26;ADTRP;DNMT1;MAZ;PHB;DDRGK1;UBR5;S100A13;ZBTB7B;SRPK2;SMAD1;SMAD3;CADM1;VDR;EPHX2;PCIF1;EIF2AK3;FN1;PYM1;EIF2AK2;UPF3B;RAB27A;HMGA2;BRAF;UPF3A;SNF8;EEF2;BMP6;OCLN;RGCC;EIF6;ID2;AGO2;TADA3;CPEB3;MYD88;CALCOCO1;GSK3A;CITED2;HILPDA;PRKAG1;ROBO1;RBM3;RPS4X;FLOT1;CTSH;IFNGR1;SPHK2;PAX6;NGF;TERF2;ACTA2;KAT2A;PLSCR1;NOS1AP;POLR1C;RBM20;GAS6;GAPDH;TLR3;RBM22;SLC24A3;WBP2;RPL11;RPS27L;AGPAT1;AGPAT2;EGFR;MAPK9;TAF1B;AGR2;RPS3;POLR2E;POLR2F;METTL5;POLR2H;POLR2K;POLR2L;MAPK3;NPM1;GSN;DEK;SOD1;TNRC6C;PDCL3;MYO1C;EIF3E;ATP13A2;FAM98B;ERCC6;FAM98A;VIM;EIF3D;LAMTOR5;ZPR1	15: Basal epithelial
cognition (GO:0050890)	13/48	0,3713153846085619	0,8987514952189106	TUSC3;CHD7;JAKMIP1;TMPRSS11E;METTL23;NIPBL;TTC8;CHMP2B;MGAT3;ST3GAL4;NF1;RP9;CBR3	15: Basal epithelial
myelination (GO:0042552)	13/48	0,3713153846085619	0,8987514952189106	EIF2B5;EIF2B4;GAL3ST1;EIF2B2;PLLP;SIRT2;PARD3;MALL;NF1;PMP22;MAL2;MAL;BCAS1	15: Basal epithelial
phosphatidic acid biosynthetic process (GO:0006654)	13/48	0,3713153846085619	0,8987514952189106	SLC27A1;PLA2G12A;DGKD;ABHD4;PLA2G4A;AGPAT1;AGPAT2;AGPAT3;GNPAT;LPCAT4;LIPH;GPD1L;DGKH	15: Basal epithelial
negative regulation of protein-containing complex assembly (GO:0031333)	14/52	0,3721228400857218	0,8987514952189106	THRA;GBA;RPL13A;HMGB1;LDLRAD4;PARK7;CLU;SORL1;SVIP;CPTP;PMEPA1;CRYAB;LCMT1;NOP53	15: Basal epithelial
regulation of exocytosis (GO:0017157)	14/52	0,3721228400857218	0,8987514952189106	CADPS2;RALA;ATP6AP1;RAB3D;RAB27A;RAB12;RAB13;CHMP3;STXBP5;CHMP6;RAB8A;VAMP2;CLASP2;EXPH5	15: Basal epithelial
regulation of release of sequestered calcium ion into cytosol (GO:0051279)	14/52	0,3721228400857218	0,8987514952189106	CAMK2D;GSTM2;GSTO1;PDE4D;SRI;JPH1;CX3CL1;FKBP1A;UBASH3B;PTK2B;CALM3;PRKACA;CALM1;CALM2	15: Basal epithelial
peptidyl-tyrosine modification (GO:0018212)	15/56	0,3726971224310263	0,8987514952189106	FLT1;DYRK1A;EGFR;PTK2;EFEMP1;KIT;ABI1;ABL2;PTK2B;PTPN6;EPHB2;JAK2;EPHA1;FGFR2;FGFR1	15: Basal epithelial
negative regulation of cellular component organization (GO:0051129)	21/80	0,3731296696626332	0,8987514952189106	CARMIL1;MTMR2;MCTP1;XRCC5;GBA;ABCA7;SNX33;HSPA2;CLU;TERF2;SORL1;SVIP;BMP6;LGALS3;DNAJB1;DNAJB6;PACSIN3;PRKD1;CRYAB;LCMT1;NOP53	15: Basal epithelial
regulation of organelle organization (GO:0033043)	21/80	0,3731296696626332	0,8987514952189106	USP6NL;FIS1;TMED9;CENPV;ARL6IP1;SAR1B;SURF4;MYO5A;SIRT7;MFF;RBSN;PARL;PTK2;LMAN1;MAVS;PINK1;TMEM33;CAPN2;ATP13A2;SQSTM1;MAPK3	15: Basal epithelial
water-soluble vitamin metabolic process (GO:0006767)	20/76	0,3733056982906226	0,8987514952189106	MCCC2;CYB5A;ABCC1;PDXK;GSTO1;SHMT2;MMAB;MCCC1;CYB5R3;TCN2;FLAD1;PDZD11;RFK;MTHFD2L;PCCB;PNPO;ACP5;MMUT;MMADHC;AASDHPPT	15: Basal epithelial
regulation of innate immune response (GO:0045088)	17/64	0,3733115502439606	0,8987514952189106	AKIRIN2;RNASEL;HSP90AB1;IFI35;NMI;PARP9;SAMHD1;TIRAP;PLSCR1;CASP8;POLR3C;CDC37;TYRO3;ADAM8;PTPN6;LYAR;APPL2	15: Basal epithelial
anoikis (GO:0043276)	3/9	0,3762023278055237	0,8987514952189106	STK11;DAPK2;AKT1	15: Basal epithelial
astral microtubule organization (GO:0030953)	3/9	0,3762023278055237	0,8987514952189106	DLG1;LIMK2;RAB11A	15: Basal epithelial
ATF6-mediated unfolded protein response (GO:0036500)	3/9	0,3762023278055237	0,8987514952189106	ATF6B;CALR;ATF6	15: Basal epithelial
basement membrane assembly (GO:0070831)	3/9	0,3762023278055237	0,8987514952189106	LAMB3;NTN4;LAMB1	15: Basal epithelial
CD40 signaling pathway (GO:0023035)	3/9	0,3762023278055237	0,8987514952189106	ITGB1;PHB;PHB2	15: Basal epithelial
embryonic digestive tract morphogenesis (GO:0048557)	3/9	0,3762023278055237	0,8987514952189106	NIPBL;ID2;FGFR2	15: Basal epithelial
endothelial cell chemotaxis (GO:0035767)	3/9	0,3762023278055237	0,8987514952189106	PLEKHG5;RAB13;CORO1B	15: Basal epithelial
estrogen biosynthetic process (GO:0006703)	3/9	0,3762023278055237	0,8987514952189106	HSD17B2;HSD17B11;HSD17B7	15: Basal epithelial
fructose 1,6-bisphosphate metabolic process (GO:0030388)	3/9	0,3762023278055237	0,8987514952189106	PFKL;ALDOC;ALDOA	15: Basal epithelial
galactose metabolic process (GO:0006012)	3/9	0,3762023278055237	0,8987514952189106	SLC35A2;GALE;GALK2	15: Basal epithelial
glucosamine-containing compound catabolic process (GO:1901072)	3/9	0,3762023278055237	0,8987514952189106	CHIT1;GNPDA2;AMDHD2	15: Basal epithelial
histone phosphorylation (GO:0016572)	3/9	0,3762023278055237	0,8987514952189106	INCENP;CDK2;PRKCD	15: Basal epithelial
inositol metabolic process (GO:0006020)	3/9	0,3762023278055237	0,8987514952189106	ISYNA1;IMPA1;SLC5A3	15: Basal epithelial
L-ascorbic acid metabolic process (GO:0019852)	3/9	0,3762023278055237	0,8987514952189106	CYB5A;CYB5R3;GSTO1	15: Basal epithelial
mitochondrial fragmentation involved in apoptotic process (GO:0043653)	3/9	0,3762023278055237	0,8987514952189106	FIS1;BAX;MFF	15: Basal epithelial
N-acylphosphatidylethanolamine metabolic process (GO:0070292)	3/9	0,3762023278055237	0,8987514952189106	ABHD4;NAAA;PLAAT3	15: Basal epithelial
negative regulation of bone resorption (GO:0045779)	3/9	0,3762023278055237	0,8987514952189106	UBASH3B;GPR137;GPR137B	15: Basal epithelial
negative regulation of lipase activity (GO:0060192)	3/9	0,3762023278055237	0,8987514952189106	RGS2;SORT1;APOC1	15: Basal epithelial
negative regulation of mRNA 3'-end processing (GO:0031441)	3/9	0,3762023278055237	0,8987514952189106	CDK9;RNF20;NELFE	15: Basal epithelial
negative regulation of necroptotic process (GO:0060546)	3/9	0,3762023278055237	0,8987514952189106	CASP8;SLC25A4;YBX3	15: Basal epithelial
negative regulation of RNA catabolic process (GO:1902369)	3/9	0,3762023278055237	0,8987514952189106	PHAX;SLIRP;ZCCHC17	15: Basal epithelial
nucleoside triphosphate biosynthetic process (GO:0009142)	3/9	0,3762023278055237	0,8987514952189106	CMPK1;NME2;AK3	15: Basal epithelial
nucleotide phosphorylation (GO:0046939)	3/9	0,3762023278055237	0,8987514952189106	PNKP;CMPK1;NME2	15: Basal epithelial
oligosaccharide catabolic process (GO:0009313)	3/9	0,3762023278055237	0,8987514952189106	NEU1;MAN2B1;MAN2C1	15: Basal epithelial
peripheral nervous system axon ensheathment (GO:0032292)	3/9	0,3762023278055237	0,8987514952189106	PARD3;NF1;SIRT2	15: Basal epithelial
positive regulation of autophagosome assembly (GO:2000786)	3/9	0,3762023278055237	0,8987514952189106	SH3GLB1;RALB;RAB3GAP2	15: Basal epithelial
positive regulation of mast cell degranulation (GO:0043306)	3/9	0,3762023278055237	0,8987514952189106	VAMP8;VAMP7;SPHK2	15: Basal epithelial
positive regulation of megakaryocyte differentiation (GO:0045654)	3/9	0,3762023278055237	0,8987514952189106	SCIN;PITHD1;HMGB2	15: Basal epithelial
positive regulation of mitochondrial calcium ion concentration (GO:0051561)	3/9	0,3762023278055237	0,8987514952189106	BCAP31;FIS1;TGM2	15: Basal epithelial
positive regulation of mitochondrial membrane permeability involved in apoptotic process (GO:1902110)	3/9	0,3762023278055237	0,8987514952189106	BNIP3L;BLOC1S2;VDAC2	15: Basal epithelial
positive regulation of phagocytosis, engulfment (GO:0060100)	3/9	0,3762023278055237	0,8987514952189106	ABCA7;ANO6;APPL2	15: Basal epithelial
positive regulation of sequestering of triglyceride (GO:0010890)	3/9	0,3762023278055237	0,8987514952189106	PLIN3;FITM2;PLIN2	15: Basal epithelial
positive regulation of smooth muscle cell apoptotic process (GO:0034393)	3/9	0,3762023278055237	0,8987514952189106	PDCD4;E2F3;SOD2	15: Basal epithelial
positive regulation of synapse maturation (GO:0090129)	3/9	0,3762023278055237	0,8987514952189106	CDC20;DAB2IP;ANAPC2	15: Basal epithelial
protein hexamerization (GO:0034214)	3/9	0,3762023278055237	0,8987514952189106	LETM1;LRRC8C;LRRC8D	15: Basal epithelial
protein K6-linked ubiquitination (GO:0085020)	3/9	0,3762023278055237	0,8987514952189106	ANKRD39;UBE2S;RNF6	15: Basal epithelial
regulation of aspartic-type endopeptidase activity involved in amyloid precursor protein catabolic process (GO:1902959)	3/9	0,3762023278055237	0,8987514952189106	EFNA3;BIN1;SORL1	15: Basal epithelial
regulation of fibroblast apoptotic process (GO:2000269)	3/9	0,3762023278055237	0,8987514952189106	SFRP1;GAS6;IER3IP1	15: Basal epithelial
regulation of mammary gland epithelial cell proliferation (GO:0033599)	3/9	0,3762023278055237	0,8987514952189106	GPX1;BRCA2;ROBO1	15: Basal epithelial
regulation of nuclear cell cycle DNA replication (GO:0033262)	3/9	0,3762023278055237	0,8987514952189106	TIPIN;WIZ;INO80	15: Basal epithelial
regulation of RNA polymerase II regulatory region sequence-specific DNA binding (GO:1903025)	3/9	0,3762023278055237	0,8987514952189106	DDRGK1;TMSB4X;LAMTOR5	15: Basal epithelial
response to misfolded protein (GO:0051788)	3/9	0,3762023278055237	0,8987514952189106	DNAJB14;STUB1;CLU	15: Basal epithelial
response to vitamin D (GO:0033280)	3/9	0,3762023278055237	0,8987514952189106	CDKN2D;SFRP1;AQP3	15: Basal epithelial
Schwann cell development (GO:0014044)	3/9	0,3762023278055237	0,8987514952189106	PARD3;NF1;SIRT2	15: Basal epithelial
small RNA loading onto RISC (GO:0070922)	3/9	0,3762023278055237	0,8987514952189106	CLP1;AGO2;TARBP2	15: Basal epithelial
somatic recombination of immunoglobulin genes involved in immune response (GO:0002204)	3/9	0,3762023278055237	0,8987514952189106	RNF168;MSH2;EXOSC3	15: Basal epithelial
tetrahydrofolate interconversion (GO:0035999)	3/9	0,3762023278055237	0,8987514952189106	SHMT2;MTHFD2L;TYMS	15: Basal epithelial
unsaturated fatty acid biosynthetic process (GO:0006636)	3/9	0,3762023278055237	0,8987514952189106	ALOX12;DECR2;FADS1	15: Basal epithelial
glycerophospholipid biosynthetic process (GO:0046474)	45/177	0,3763733616824605	0,8987650354763502	SLC27A1;MTMR2;ARF1;DGKD;MTMR3;ABHD4;SLC44A1;SLC44A2;MTMR9;PIK3R2;MTMR4;AGPAT1;AGPAT2;AGPAT3;PIK3C2B;PTDSS2;IMPA1;LIPH;PIP5K1A;CPNE3;PIP5K1B;CDIPT;PLA2G12A;PCYT2;PCYT1A;CHKA;PLEKHA1;STARD7;PLEKHA2;MBOAT7;STARD10;PLA2G4A;OCRL;CRLS1;INPP4A;GNPAT;INPP4B;PLSCR1;LPCAT4;CSNK2B;PI4KA;GPD1L;LPIN2;DGKH;CDS2	15: Basal epithelial
platelet degranulation (GO:0002576)	32/125	0,387864336695063	0,9142597409997064	SPARC;WDR1;ITGA2B;STXBP2;ENDOD1;OLA1;PDGFA;CLU;CYB5R1;TMSB4X;TIMP3;QSOX1;VTI1B;CHID1;APOOL;PCDH7;ANXA5;FN1;VEGFB;GTPBP2;TUBA4A;MANF;SOD1;TMX3;SELENOP;PECAM1;CD9;TAGLN2;CALM1;ALDOA;GAS6;FERMT3	15: Basal epithelial
central nervous system neuron axonogenesis (GO:0021955)	4/13	0,3880767658668487	0,9142597409997064	HSP90AB1;MYCBP2;EPHB2;ARHGAP35	15: Basal epithelial
chondroitin sulfate catabolic process (GO:0030207)	4/13	0,3880767658668487	0,9142597409997064	HYAL1;HEXB;HEXA;IDS	15: Basal epithelial
DNA deamination (GO:0045006)	4/13	0,3880767658668487	0,9142597409997064	EXOSC5;CDADC1;EXOSC4;EXOSC3	15: Basal epithelial
embryonic hemopoiesis (GO:0035162)	4/13	0,3880767658668487	0,9142597409997064	KMT2A;KIT;THOC5;TGFBR2	15: Basal epithelial
endonucleolytic cleavage of tricistronic rRNA transcript (SSU-rRNA, 5.8S rRNA, LSU-rRNA) (GO:0000479)	4/13	0,3880767658668487	0,9142597409997064	ABT1;RRS1;RPS21;NOP9	15: Basal epithelial
entry into host (GO:0044409)	4/13	0,3880767658668487	0,9142597409997064	CDH1;ITGAV;MET;PPIA	15: Basal epithelial
fatty acid elongation (GO:0030497)	4/13	0,3880767658668487	0,9142597409997064	ELOVL1;TECR;ELOVL6;HACD4	15: Basal epithelial
intracellular sterol transport (GO:0032366)	4/13	0,3880767658668487	0,9142597409997064	STARD4;NPC2;VPS4A;ABCG1	15: Basal epithelial
kinetochore organization (GO:0051383)	4/13	0,3880767658668487	0,9142597409997064	CENPE;CENPW;MIS12;CENPA	15: Basal epithelial
lipid oxidation (GO:0034440)	4/13	0,3880767658668487	0,9142597409997064	ACSM1;ALOX12;ADIPOR1;PLA2G7	15: Basal epithelial
negative regulation of hydrogen peroxide-induced cell death (GO:1903206)	4/13	0,3880767658668487	0,9142597409997064	RACK1;PARK7;MET;PDE8A	15: Basal epithelial
negative regulation of macromolecule biosynthetic process (GO:0010558)	4/13	0,3880767658668487	0,9142597409997064	EDN1;HDAC2;SELENOS;GSTP1	15: Basal epithelial
plasma membrane repair (GO:0001778)	4/13	0,3880767658668487	0,9142597409997064	SMPD1;AHNAK2;MYOF;ANXA6	15: Basal epithelial
plasma membrane tubulation (GO:0097320)	4/13	0,3880767658668487	0,9142597409997064	EHD2;MICALL1;PACSIN3;SNX33	15: Basal epithelial
positive regulation of cellular carbohydrate metabolic process (GO:0010676)	4/13	0,3880767658668487	0,9142597409997064	PRKCE;AKT1;PMAIP1;IRS2	15: Basal epithelial
positive regulation of protein acetylation (GO:1901985)	4/13	0,3880767658668487	0,9142597409997064	KAT5;TERF2IP;DIP2B;ARNTL	15: Basal epithelial
positive regulation of reactive oxygen species biosynthetic process (GO:1903428)	4/13	0,3880767658668487	0,9142597409997064	DUOXA1;RAB27A;CYBA;SLC5A3	15: Basal epithelial
positive regulation of ruffle assembly (GO:1900029)	4/13	0,3880767658668487	0,9142597409997064	EPS8L1;FAM98A;PFN1;HRAS	15: Basal epithelial
purine-containing compound salvage (GO:0043101)	4/13	0,3880767658668487	0,9142597409997064	DGUOK;PNP;GMPR;APRT	15: Basal epithelial
pyrimidine deoxyribonucleotide catabolic process (GO:0009223)	4/13	0,3880767658668487	0,9142597409997064	NT5C;DUT;TDG;DCTPP1	15: Basal epithelial
regulation of protein acetylation (GO:1901983)	4/13	0,3880767658668487	0,9142597409997064	KAT5;TERF2IP;PARK7;ARNTL	15: Basal epithelial
relaxation of cardiac muscle (GO:0055119)	4/13	0,3880767658668487	0,9142597409997064	CAMK2D;GSTM2;RGS2;GSN	15: Basal epithelial
response to iron ion (GO:0010039)	4/13	0,3880767658668487	0,9142597409997064	SLC11A2;B2M;FXN;BMP6	15: Basal epithelial
response to thyroid hormone (GO:0097066)	4/13	0,3880767658668487	0,9142597409997064	CTSL;CTSH;GAS2L1;CTSB	15: Basal epithelial
reticulophagy (GO:0061709)	4/13	0,3880767658668487	0,9142597409997064	UFL1;UFM1;DDRGK1;UFC1	15: Basal epithelial
spliceosomal tri-snRNP complex assembly (GO:0000244)	4/13	0,3880767658668487	0,9142597409997064	PRPF6;CD2BP2;PRPF19;LSM2	15: Basal epithelial
toll-like receptor 9 signaling pathway (GO:0034162)	4/13	0,3880767658668487	0,9142597409997064	IRAK1;UNC93B1;IRAK2;MYD88	15: Basal epithelial
UDP-N-acetylglucosamine metabolic process (GO:0006047)	4/13	0,3880767658668487	0,9142597409997064	NAGK;GNPDA2;AMDHD2;GNPNAT1	15: Basal epithelial
UV-damage excision repair (GO:0070914)	4/13	0,3880767658668487	0,9142597409997064	ERCC1;XPA;XPC;INO80	15: Basal epithelial
very long-chain fatty acid biosynthetic process (GO:0042761)	4/13	0,3880767658668487	0,9142597409997064	ELOVL1;TECR;ELOVL6;HACD4	15: Basal epithelial
histone H2A ubiquitination (GO:0033522)	5/17	0,3945466747868256	0,9254903657602058	RNF168;DTX3L;RING1;TRIM37;UBE2A	15: Basal epithelial
modified amino acid transport (GO:0072337)	5/17	0,3945466747868256	0,9254903657602058	SLC9A3R1;PDPN;MGST1;SLC16A12;FOLR1	15: Basal epithelial
negative regulation of amyloid-beta formation (GO:1902430)	5/17	0,3945466747868256	0,9254903657602058	BIN1;PIN1;ABCA7;CLU;SORL1	15: Basal epithelial
phosphate ion transport (GO:0006817)	5/17	0,3945466747868256	0,9254903657602058	SLC34A2;SLC25A3;SLC37A1;SLC25A10;SLC25A11	15: Basal epithelial
positive regulation of stem cell differentiation (GO:2000738)	5/17	0,3945466747868256	0,9254903657602058	NUDT21;FOXC1;TACSTD2;PTN;SOX6	15: Basal epithelial
positive regulation of telomere capping (GO:1904355)	5/17	0,3945466747868256	0,9254903657602058	TNKS;PNKP;NABP2;MAP3K4;MAPK3	15: Basal epithelial
protein autoprocessing (GO:0016540)	5/17	0,3945466747868256	0,9254903657602058	FAM111A;CTSL;HTRA2;OMA1;FXN	15: Basal epithelial
protein localization to chromosome, centromeric region (GO:0071459)	5/17	0,3945466747868256	0,9254903657602058	IK;BOD1;MIS12;BUB3;CENPA	15: Basal epithelial
regulation of receptor recycling (GO:0001919)	5/17	0,3945466747868256	0,9254903657602058	ANXA2;AP1AR;SCRIB;LAMTOR1;VAMP3	15: Basal epithelial
stem cell development (GO:0048864)	5/17	0,3945466747868256	0,9254903657602058	PEF1;PDCD6;NOLC1;SNAI2;NRG1	15: Basal epithelial
androgen metabolic process (GO:0008209)	6/21	0,3983805077749499	0,9294679915426612	SRD5A1;SRD5A3;HSD17B4;HSD17B11;HSD17B7;HSD17B10	15: Basal epithelial
intracellular lipid transport (GO:0032365)	6/21	0,3983805077749499	0,9294679915426612	CPT1A;ABCD3;NPC2;MID1IP1;SLC25A20;SGPP1	15: Basal epithelial
negative regulation of microtubule depolymerization (GO:0007026)	6/21	0,3983805077749499	0,9294679915426612	TPX2;NAV3;ATXN7;MID1IP1;CIB1;CLASP2	15: Basal epithelial
negative regulation of protein localization to plasma membrane (GO:1903077)	6/21	0,3983805077749499	0,9294679915426612	TMEM59;PID1;NUMB;CSK;AP2M1;BCL2L1	15: Basal epithelial
neuron apoptotic process (GO:0051402)	6/21	0,3983805077749499	0,9294679915426612	NGFR;CDK5;DIABLO;FAM162A;NAE1;GAPDH	15: Basal epithelial
neurotrophin signaling pathway (GO:0038179)	6/21	0,3983805077749499	0,9294679915426612	NGFR;SORT1;DDIT4;NTF3;RAPGEF2;NGF	15: Basal epithelial
positive regulation of phosphatase activity (GO:0010922)	6/21	0,3983805077749499	0,9294679915426612	PTPA;HSP90AB1;MTMR9;CALM3;CALM1;CALM2	15: Basal epithelial
positive regulation of smoothened signaling pathway (GO:0045880)	6/21	0,3983805077749499	0,9294679915426612	SFRP1;PDCL;TUBD1;TXNDC15;UCHL5;GAS8	15: Basal epithelial
purinergic nucleotide receptor signaling pathway (GO:0035590)	6/21	0,3983805077749499	0,9294679915426612	PYCARD;HSP90AB1;IL18;TXNIP;ANO6;SUGT1	15: Basal epithelial
regulation of organelle assembly (GO:1902115)	20/77	0,3984239540333301	0,9294679915426612	USP6NL;NPM1;MTMR3;RABGAP1;TSG101;GSN;NPRL2;RAB1B;PLK2;STAM;IFT20;TBC1D1;RABEP2;ADPRH;TRAPPC12;TBC1D12;TBC1D10A;SDCCAG8;ATG5;UBQLN2	15: Basal epithelial
positive regulation of JNK cascade (GO:0046330)	19/73	0,3992208184209723	0,9294679915426612	GADD45A;MINK1;DUSP19;DAB2IP;HMGB1;SH3RF1;TIRAP;HIPK2;PYCARD;DUSP22;SH3RF3;MFHAS1;TRAF4;TRAF3;TRAF5;PTK2B;LTBR;HRAS;MAP3K5	15: Basal epithelial
regulation of Rho protein signal transduction (GO:0035023)	19/73	0,3992208184209723	0,9294679915426612	RALBP1;PRAG1;ARHGEF28;ARHGEF18;TNFAIP1;ARHGAP35;ROBO1;BCR;NET1;AKAP13;LPAR6;ARHGDIA;ARHGDIB;STMN1;ARHGEF3;ABL2;EPS8L1;RAC1;MET	15: Basal epithelial
protein quality control for misfolded or incompletely synthesized proteins (GO:0006515)	7/25	0,4007246454652324	0,9294679915426612	TOR1A;CLPP;FBXL17;STUB1;AUP1;OMA1;RNF5	15: Basal epithelial
receptor signaling pathway via STAT (GO:0097696)	7/25	0,4007246454652324	0,9294679915426612	STAT5B;STAT1;IL31RA;STAT6;NMI;STAMBP;JAK2	15: Basal epithelial
regulation of cardiac muscle cell action potential (GO:0098901)	7/25	0,4007246454652324	0,9294679915426612	CAMK2D;DLG1;NOS1AP;RANGRF;CALM3;DSG2;CALM1	15: Basal epithelial
regulation of epidermal cell differentiation (GO:0045604)	7/25	0,4007246454652324	0,9294679915426612	CTSL;MAFG;KDF1;SFN;AQP3;SGPP1;ZFP36L1	15: Basal epithelial
regulation of interferon-alpha production (GO:0032647)	7/25	0,4007246454652324	0,9294679915426612	SETD2;MAVS;IRF3;STAT1;IRF7;IRF5;TLR3	15: Basal epithelial
regulation of microtubule depolymerization (GO:0031114)	7/25	0,4007246454652324	0,9294679915426612	TPX2;NAV3;ATXN7;MID1IP1;MAP1B;CIB1;CLASP2	15: Basal epithelial
regulation of neutrophil chemotaxis (GO:0090022)	7/25	0,4007246454652324	0,9294679915426612	MPP1;CAMK1D;C1QBP;DAPK2;RAC1;SLIT2;TIRAP	15: Basal epithelial
regulation of mitotic nuclear division (GO:0007088)	15/57	0,4020039393859104	0,9294679915426612	EDN1;ANAPC15;CAV2;DAPK3;TGFA;BTC;EPGN;RGCC;NME6;NUP62;NUSAP1;PIN1;AURKAIP1;CDK13;LCMT1	15: Basal epithelial
actin filament polymerization (GO:0030041)	8/29	0,4021449748930507	0,9294679915426612	GSN;PSTPIP2;SPIRE1;RAC1;JAK2;WASHC3;TTC17;MSRB1	15: Basal epithelial
establishment of mitotic spindle localization (GO:0040001)	8/29	0,4021449748930507	0,9294679915426612	ITGB1;GPSM2;NSFL1C;DCTN1;FBXW11;NUSAP1;CENPA;CLASP2	15: Basal epithelial
lamellipodium organization (GO:0097581)	8/29	0,4021449748930507	0,9294679915426612	ITGB1;CARMIL1;SNX1;CTTN;KIT;ARFIP2;RAC1;RHOD	15: Basal epithelial
MyD88-dependent toll-like receptor signaling pathway (GO:0002755)	8/29	0,4021449748930507	0,9294679915426612	IRAK1;UBB;IRAK2;TAB1;RPS27A;UBA52;TIRAP;MYD88	15: Basal epithelial
negative regulation of myeloid leukocyte differentiation (GO:0002762)	8/29	0,4021449748930507	0,9294679915426612	CEACAM1;CDK6;MYC;GPR137;TCTA;GPR137B;TLR3;FSTL3	15: Basal epithelial
regulation of DNA biosynthetic process (GO:2000278)	8/29	0,4021449748930507	0,9294679915426612	CDKN1A;RGCC;TNKS;MYC;PINX1;NABP2;PDGFA;TERF2	15: Basal epithelial
regulation of double-strand break repair via nonhomologous end joining (GO:2001032)	8/29	0,4021449748930507	0,9294679915426612	MAD2L2;DTX3L;PNKP;HMGA2;SIRT7;ERCC6;NUDT16L1;PARP9	15: Basal epithelial
regulation of protein targeting to membrane (GO:0090313)	8/29	0,4021449748930507	0,9294679915426612	FIS1;TCAF2;MYO1C;GDI1;CIB1;ITGB1BP1;MFF;HRAS	15: Basal epithelial
bicellular tight junction assembly (GO:0070830)	14/53	0,4025405096885421	0,9294679915426612	PATJ;ARL2;DLG1;OCLN;CLDN3;POF1B;PARD3;CLDN23;CLDN7;MARVELD3;RAB13;PECAM1;CLDN17;CRB3	15: Basal epithelial
actin filament bundle organization (GO:0061572)	9/33	0,4029546330573879	0,9294679915426612	LIMA1;MYO1B;CALD1;RFLNB;NEDD9;PAWR;RHOD;ADD1;CORO1B	15: Basal epithelial
phosphatidylcholine biosynthetic process (GO:0006656)	9/33	0,4029546330573879	0,9294679915426612	SLC27A1;PCYT1A;SLC44A1;CHKA;SLC44A2;STARD7;STARD10;CSNK2B;LPIN2	15: Basal epithelial
positive regulation of organelle organization (GO:0010638)	9/33	0,4029546330573879	0,9294679915426612	FYCO1;LMAN1;TMED9;ANXA2;SURF4;HTRA2;RAB3GAP2;PFDN2;MGARP	15: Basal epithelial
RNA stabilization (GO:0043489)	9/33	0,4029546330573879	0,9294679915426612	TAF15;DKC1;NOCT;NSUN2;CIRBP;PHAX;YBX1;ZCCHC17;TENT5B	15: Basal epithelial
regulation of cellular protein metabolic process (GO:0032268)	13/49	0,402977210145467	0,9294679915426612	MTPN;EIF2B4;EDN1;RPL10;NR1H2;GBA;PCIF1;NOLC1;FOXO3;NFKB1;RBM3;AKT1;EIF2A	15: Basal epithelial
neural crest cell development (GO:0014032)	12/45	0,4032851913314306	0,9294679915426612	SEMA5A;SEMA4A;SEMA7A;SEMA3C;PEF1;PDCD6;ANXA6;NOLC1;SNAI2;NRG1;SEMA3F;CORO1C	15: Basal epithelial
glutamine family amino acid metabolic process (GO:0009064)	10/37	0,4033414402382405	0,9294679915426612	OAT;DDAH1;DDAH2;GOT2;SLC39A8;PYCR2;KYAT1;PRODH;GLUL;NIT2	15: Basal epithelial
positive regulation of cytokinesis (GO:0032467)	10/37	0,4033414402382405	0,9294679915426612	SVIL;CENPV;RACGAP1;CSPP1;PRKCE;GIPC1;KIF23;PKP4;RHOA;CDC14B	15: Basal epithelial
positive regulation of myeloid cell differentiation (GO:0045639)	10/37	0,4033414402382405	0,9294679915426612	FAM210B;STAT5B;SCIN;ABCB10;PRMT1;STAT1;PITHD1;HMGB2;ANKRD54;FOXO3	15: Basal epithelial
regulation of transport (GO:0051049)	10/37	0,4033414402382405	0,9294679915426612	YRDC;PINK1;CLDN3;RAB25;CDK5;REEP5;ACTB;RAB11A;VAMP2;ACTG1	15: Basal epithelial
tRNA transport (GO:0051031)	10/37	0,4033414402382405	0,9294679915426612	RANBP2;SEC13;SEH1L;NUP62;YBX1;NUP98;TOMM20;RAE1;RAN;NUP37	15: Basal epithelial
positive regulation of biomineral tissue development (GO:0070169)	11/41	0,4034250215361799	0,9294679915426612	ACVR1;CEBPB;ANO6;ISG15;PTN;ATP2B1;CCN1;ATRAID;GPM6B;BMP6;WNT4	15: Basal epithelial
regulation of cell development (GO:0060284)	11/41	0,4034250215361799	0,9294679915426612	NOTCH2;HES6;GRN;RPS19;RHEB;HMGB2;PRUNE1;AKT1;CX3CL1;FOXO1;ARNTL	15: Basal epithelial
protein glycosylation (GO:0006486)	33/130	0,4063565464042972	0,9358253515709134	DPAGT1;ST6GALNAC1;GAL3ST1;ST6GALNAC2;TUSC3;RPN1;C1GALT1C1;KRTCAP2;FUT8;SERP1;ST3GAL4;MGAT3;ST3GAL5;SLC39A8;ST8SIA6;MGAT2;LARGE1;ST3GAL1;NUS1;PMM1;ALG5;ALG3;POMGNT1;DDOST;DPM1;DPM3;B3GNT8;TMEM258;B4GAT1;DAD1;DOLPP1;B3GNT3;OGT	15: Basal epithelial
cellular response to peptide hormone stimulus (GO:0071375)	27/106	0,4139401511908128	0,9367823430762894	GSK3A;INSIG2;INSIG1;IRS2;PIK3R2;FOXO1;ZFP36L1;PRKAR2B;PRKAR2A;AKT1;PRKACA;RAB8A;PARP1;PRKCD;MYO5A;NFKB1;USF1;CEACAM1;PKM;SELENOS;PRKAR1A;RAB12;RAB13;MGARP;CPEB2;LPIN2;VAMP2	15: Basal epithelial
hemopoiesis (GO:0030097)	24/94	0,4179910466274055	0,9367823430762894	NOTCH2;CD164;FLT1;KMT2A;FST;GLRX5;ASH2L;BMI1;RUNX2;TIRAP;ETV6;TGFBR2;FSTL3;PRDX3;SFRP1;MELK;RRAS;KIT;MKNK2;SBDS;KAT8;TOX;CDK13;FGFR2	15: Basal epithelial
nucleosome organization (GO:0034728)	24/94	0,4179910466274055	0,9367823430762894	SMARCE1;NAA60;SMARCD1;SETD2;DAXX;SMARCD2;NPM1;SMARCB1;SET;ACTR6;HMGB2;HMGA1;NAP1L1;INO80;ZNHIT1;VPS72;POLE3;ANP32E;PAF1;PADI4;DMAP1;ANP32B;ARID2;ASF1A	15: Basal epithelial
protein complex oligomerization (GO:0051259)	23/90	0,4193850609183813	0,9367823430762894	STOML2;PNPT1;HOMER1;PRMT1;SHMT2;TMEM120A;JMJD6;ALAD;PYCARD;LETM1;OXA1L;NUDT21;ZNHIT6;NINJ1;TIFA;G3BP2;LRRC8C;CHMP2A;LRRC8D;VSTM5;RBMX;CUTC;BOK	15: Basal epithelial
negative regulation of transcription by RNA polymerase II (GO:0000122)	168/684	0,4200611351977505	0,9367823430762894	TCERG1;KDM1A;EHMT2;ENO1;NOC2L;NR3C1;BACH1;UXT;RPS14;KAT5;CCND1;MYC;SOX15;CIR1;KMT5A;TRIM27;MEF2A;RPL23;FST;USP2;FOXP4;SAP30;TLE5;THAP1;EID1;BRMS1;IFI27;THAP7;UBA52;CGGBP1;PPID;PSMD10;URI1;CTBP1;MAZ;GLIS3;NEDD4L;PHB;FOXO3;ZBTB5;ZBTB4;ATXN1;UBB;ORC2;SMYD2;HIVEP1;E4F1;DMAP1;SUDS3;ZBTB7B;SKIL;LYAR;HEXIM1;CREBBP;DR1;CBX6;CBX5;SMAD3;UBE2I;CBX4;SMURF2;WFS1;GADD45A;VDR;IRF2BP1;LARP7;HMGA2;NR1D1;NR2F2;NFKB1;BMP6;NR2F6;THAP11;DRAP1;DLG1;SNW1;SP2;CNOT1;ID2;ID1;MDM2;SNAI2;ID3;PAF1;CALR;TCF3;CPEB3;EZH1;CC2D1A;FGFR2;MXD4;RARG;TENM2;LDB1;THRA;CITED2;NKAP;CHD3;HMGB1;BMI1;PHF6;GLI3;CDC73;IRF2BPL;NIPBL;SIN3B;VPS72;C1QBP;TRPS1;MLX;KLF11;EDN1;ZHX2;KLF12;PARP1;HSBP1;DNMT3A;PAX6;PEX2;SIRT7;PARP9;ZHX1;SIRT2;ETV6;DUSP22;MED25;RIPPLY3;CRY2;IRF7;LCOR;JDP2;CEBPB;HDAC2;FOXC1;HDAC3;LIN37;RPL10;HDAC1;SATB1;GPS2;MOSPD1;NR2C2;DNAJB1;PURA;NRIP1;VHL;RPS27A;FNIP1;MTA2;E2F6;FNIP2;MTA3;IGBP1;STAT1;USP9X;NR1H2;PCGF2;CNBP;DAB2IP;MAD2L2;NR6A1;PER3;NFIC;NEDD4;TRIM37;HDGF;NOP53;GZF1	15: Basal epithelial
regulation of neuron death (GO:1901214)	22/86	0,420802461972812	0,9367823430762894	DAXX;EGLN3;EGLN2;CTSZ;LANCL1;SIGMAR1;GBA;HTRA2;DHCR24;NENF;PARK7;CLU;EIF2S1;SORL1;UBB;CDK5;AKT1S1;DDIT4;AKT1;ATP13A2;NAE1;MAP3K5	15: Basal epithelial
cellular response to nutrient levels (GO:0031669)	17/66	0,4282753741230767	0,9367823430762894	SREBF1;CDKN2B;RALB;EHMT2;WIPI1;FOXO1;RPTOR;MAP1LC3B;RRAGA;SFRP1;MAP1LC3A;STK26;VPS41;FNIP1;GAS2L1;CD68;FADS1	15: Basal epithelial
positive regulation of epithelial cell proliferation (GO:0050679)	31/123	0,428974743776725	0,9367823430762894	SEMA5A;NOTCH2;GRN;PDCD6;HMGB2;TGFA;EMC10;NRARP;LAMC1;PTN;AREG;EGFR;MYDGF;HYAL1;MYC;AKT3;AKT1;HRAS;BAD;NME2;VEGFB;PRKCA;LAMB1;BMP6;NME1;PDCL3;SFRP1;EPGN;PRKD1;SRSF6;FGFR2	15: Basal epithelial
negative regulation of hydrolase activity (GO:0051346)	15/58	0,4314632461558018	0,9367823430762894	ARFGEF1;EGLN1;CSTB;URI1;SH2D4A;PPP1R35;DAB2IP;ARL2;TERF2;GCHFR;CST3;WNK1;TMED2;HRAS;CPEB2	15: Basal epithelial
positive regulation of protein binding (GO:0032092)	15/58	0,4314632461558018	0,9367823430762894	RALB;DTX3L;AKTIP;RPL11;IDE;ADD1;STK3;HIPK2;FKBP1A;PPP2CB;FLOT1;RAPGEF2;PIN1;B2M;RAN	15: Basal epithelial
regulation of phagocytosis (GO:0050764)	15/58	0,4314632461558018	0,9367823430762894	CAMK1D;RAB27A;CYBA;ABCA7;PYCARD;SNX3;PIP4P2;PLSCR1;RACK1;ITGAV;CD47;CALR;GAS6;LYAR;TGM2	15: Basal epithelial
cellular amide metabolic process (GO:0043603)	29/115	0,4322188591730304	0,9367823430762894	CERK;ABHD4;SHMT2;CPXM2;ACSM1;DBI;CPN1;SMPD2;DNPEP;PPP2R1A;PDZD11;SMPD1;ORMDL2;ORMDL3;ST3GAL1;AASDHPPT;MCCC2;ACOT8;MCCC1;ACOT13;ORMDL1;PLAAT3;MTHFD2L;NAAA;PCCB;NIT1;PLPP2;THOP1;GNE	15: Basal epithelial
negative regulation of viral genome replication (GO:0045071)	14/54	0,4331029713752333	0,9367823430762894	IFITM3;SRPK2;IFITM1;RNASEL;IFITM2;EIF2AK2;HMGA2;ISG15;ZC3HAV1;BST2;FAM111A;PLSCR1;MAVS;BANF1	15: Basal epithelial
positive regulation of leukocyte chemotaxis (GO:0002690)	14/54	0,4331029713752333	0,9367823430762894	EDN2;VEGFB;ANO6;HMGB1;PTN;PLA2G7;PTK2;CREB3;C1QBP;S100A14;CALR;GAS6;MAPK3;LGMN	15: Basal epithelial
regulation of megakaryocyte differentiation (GO:0045652)	14/54	0,4331029713752333	0,9367823430762894	KMT2A;PRMT1;HDAC1;KMT2C;ITGA2B;HMGB2;DPY30;ASH2L;CIB1;CNOT4;TNRC6C;SCIN;EIF6;PITHD1	15: Basal epithelial
proteolysis (GO:0006508)	71/287	0,4338731518856447	0,9367823430762894	CPQ;CPXM2;CTSZ;UFSP2;IDE;PRSS22;APEH;PCSK5;WFDC2;CNDP2;LACTB;PSMD6;CTSO;CASP7;CASP8;CTSL;PLAU;CASP6;ANPEP;CAPN5;RNPEP;CAPN2;FBXO3;CTSH;CASP2;FBXO6;CAPN1;PGPEP1;CTSD;CTSC;CTSB;PSENEN;TMPRSS11E;TMPRSS11D;BACE2;PSMA6;MMP14;MMP15;CLPP;SDE2;LAP3;THOP1;ATG4D;TMPRSS4;HTRA2;NEDD8;MALT1;PARL;ZMPSTE24;CPN1;DPP3;APH1A;ERMP1;PSMB5;SVBP;VHL;CTSA;ST14;TYSND1;ASPRV1;FAM111A;SPCS3;SPCS1;BMP1;PSMC4;MDM2;TPP1;OGT;FBXL6;LGMN;METAP2	15: Basal epithelial
iron ion transport (GO:0006826)	13/50	0,4347734576047615	0,9367823430762894	ATP6V0B;ATP6V1G1;ATP6AP1;ABCB7;SLC11A2;ARHGAP1;FTH1;ATP6V1E1;ATP6V0C;ATP6V1D;ATP6V1C1;ATP6V0A1;ATP6V1F	15: Basal epithelial
phosphatidic acid metabolic process (GO:0046473)	13/50	0,4347734576047615	0,9367823430762894	SLC27A1;PLA2G12A;DGKD;ABHD4;PLA2G4A;AGPAT1;AGPAT2;AGPAT3;GNPAT;LPCAT4;LIPH;GPD1L;DGKH	15: Basal epithelial
erythrocyte differentiation (GO:0030218)	12/46	0,4364739981545015	0,9367823430762894	RPS14;UFL1;MFHAS1;ABCB10;RPS19;ID2;KIT;JAK2;SLC25A5;LYAR;CDK5RAP3;HIPK2	15: Basal epithelial
organic cyclic compound biosynthetic process (GO:1901362)	9/34	0,4417236382527139	0,9367823430762894	MOCS2;NFS1;SCP2;SRD5A1;PYCR2;LIAS;LSS;GPHN;FDFT1	15: Basal epithelial
regulation of amyloid-beta formation (GO:1902003)	9/34	0,4417236382527139	0,9367823430762894	GSK3A;TMED10;IFNGR1;BIN1;PIN1;ABCA7;CLU;SORL1;ABCG1	15: Basal epithelial
regulation of keratinocyte differentiation (GO:0045616)	9/34	0,4417236382527139	0,9367823430762894	FOXC1;CTSL;VDR;NME2;TRIM16;SRSF6;AQP3;SGPP1;ZFP36L1	15: Basal epithelial
regulation of lamellipodium assembly (GO:0010591)	9/34	0,4417236382527139	0,9367823430762894	NCKAP1;OCLN;CAPZB;AUTS2;ARPC2;BRK1;TWF1;RAC1;SLIT2	15: Basal epithelial
toll-like receptor signaling pathway (GO:0002224)	23/91	0,4429542713765201	0,9367823430762894	S100A1;UNC93B1;HMGB1;CNPY3;NMI;TIRAP;RPS6KA3;CASP8;IRAK1;UBB;CTSL;TRAF3;IRAK2;TNIP3;FADD;S100A14;TAB1;RPS27A;UBA52;TLR3;MYD88;CTSB;LGMN	15: Basal epithelial
ion homeostasis (GO:0050801)	8/30	0,4434936550391807	0,9367823430762894	SLC4A7;CAMK2D;WNK1;P2RY2;WNK4;NEDD4L;RANGRF;SLC4A4	15: Basal epithelial
positive regulation of endopeptidase activity (GO:0010950)	8/30	0,4434936550391807	0,9367823430762894	APH1A;PYCARD;PSENEN;PRELID1;EFNA3;PSME3;PSME1;PSME2	15: Basal epithelial
regulation of type I interferon-mediated signaling pathway (GO:0060338)	8/30	0,4434936550391807	0,9367823430762894	RNASEL;MAVS;HSP90AB1;CDC37;ISG15;PTPN6;FADD;SAMHD1	15: Basal epithelial
snRNA 3'-end processing (GO:0034472)	8/30	0,4434936550391807	0,9367823430762894	EXOSC7;INTS12;EXOSC5;EXOSC4;EXOSC9;EXOSC8;USB1;EXOSC3	15: Basal epithelial
glial cell development (GO:0021782)	7/26	0,4452382938100135	0,9367823430762894	EIF2B5;EIF2B4;EIF2B3;EIF2B2;CDK6;NF1;EIF2B1	15: Basal epithelial
negative regulation of protein localization to membrane (GO:1905476)	7/26	0,4452382938100135	0,9367823430762894	TMEM59;PID1;GDI1;NUMB;ITGB1BP1;AP2M1;BCL2L1	15: Basal epithelial
positive regulation of interleukin-2 production (GO:0032743)	7/26	0,4452382938100135	0,9367823430762894	STOML2;PNP;PDE4D;PDE4B;RPS3;MALT1;SPTBN1	15: Basal epithelial
regulation of chondrocyte differentiation (GO:0032330)	7/26	0,4452382938100135	0,9367823430762894	EFEMP1;SCIN;TRPS1;SNAI2;WNT9A;SOX6;PTHLH	15: Basal epithelial
regulation of monocyte chemotaxis (GO:0090025)	7/26	0,4452382938100135	0,9367823430762894	CREB3;ANO6;HMGB1;S100A14;SLIT2;PLA2G7;LGMN	15: Basal epithelial
regulation of myelination (GO:0031641)	7/26	0,4452382938100135	0,9367823430762894	TENM4;PARD3;EIF2AK3;PTN;KLK8;SIRT2;ZPR1	15: Basal epithelial
regulation of telomere maintenance (GO:0032204)	7/26	0,4452382938100135	0,9367823430762894	SMG1;RAD50;XRCC5;MYC;ERCC1;TERF2IP;TERF2	15: Basal epithelial
positive regulation of GTPase activity (GO:0043547)	53/214	0,4458409873951318	0,9367823430762894	USP6NL;BCAR3;ITGB1;DOCK8;RASGRF1;SNX13;SIPA1L2;CX3CL1;DOCK11;SIPA1L1;TBC1D30;RACK1;MMUT;HRAS;TBC1D10A;TGM2;RALBP1;RALGAPA2;ARHGEF16;RHOG;ARHGEF19;SCRIB;BCR;TBC1D1;SFRP1;ADPRH;TBC1D7;RAPGEF2;TAX1BP3;PKP4;EPHA1;SLC27A4;RABGAP1;RAP1GAP;CORO1C;SH3BP1;NTF3;PIP5K1A;RSU1;TBC1D12;ZC3H15;S100A10;MAP4K4;RABGAP1L;RIC1;CAV2;ARHGAP27;NET1;SGSM1;SNX18;NF1;RGS10;PIN1	15: Basal epithelial
acetyl-CoA biosynthetic process from pyruvate (GO:0006086)	2/6	0,4463957750843949	0,9367823430762894	PDHA1;DLAT	15: Basal epithelial
activation of Janus kinase activity (GO:0042976)	2/6	0,4463957750843949	0,9367823430762894	PTK2B;JAK2	15: Basal epithelial
aminophospholipid transport (GO:0015917)	2/6	0,4463957750843949	0,9367823430762894	ATP8A1;TMEM30B	15: Basal epithelial
aspartate metabolic process (GO:0006531)	2/6	0,4463957750843949	0,9367823430762894	GOT2;ASS1	15: Basal epithelial
cellular heat acclimation (GO:0070370)	2/6	0,4463957750843949	0,9367823430762894	HSBP1;HSBP1L1	15: Basal epithelial
cellular response to cold (GO:0070417)	2/6	0,4463957750843949	0,9367823430762894	EIF2AK3;FOXO1	15: Basal epithelial
cellular response to iron ion (GO:0071281)	2/6	0,4463957750843949	0,9367823430762894	B2M;BMP6	15: Basal epithelial
cellular triglyceride homeostasis (GO:0035356)	2/6	0,4463957750843949	0,9367823430762894	DGAT2;FITM2	15: Basal epithelial
centromeric sister chromatid cohesion (GO:0070601)	2/6	0,4463957750843949	0,9367823430762894	NAA50;BOD1	15: Basal epithelial
choline catabolic process (GO:0042426)	2/6	0,4463957750843949	0,9367823430762894	SLC44A1;ALDH7A1	15: Basal epithelial
choline transport (GO:0015871)	2/6	0,4463957750843949	0,9367823430762894	SLC44A1;SLC44A2	15: Basal epithelial
contact inhibition (GO:0060242)	2/6	0,4463957750843949	0,9367823430762894	PAK1;PTPRJ	15: Basal epithelial
dermatan sulfate proteoglycan metabolic process (GO:0050655)	2/6	0,4463957750843949	0,9367823430762894	CSGALNACT1;B3GAT3	15: Basal epithelial
diadenosine polyphosphate catabolic process (GO:0015961)	2/6	0,4463957750843949	0,9367823430762894	NUDT3;NUDT4	15: Basal epithelial
enzyme-directed rRNA pseudouridine synthesis (GO:0000455)	2/6	0,4463957750843949	0,9367823430762894	DKC1;TSR3	15: Basal epithelial
epithelial tube branching involved in lung morphogenesis (GO:0060441)	2/6	0,4463957750843949	0,9367823430762894	CTSH;FGFR2	15: Basal epithelial
erythrose 4-phosphate/phosphoenolpyruvate family amino acid metabolic process (GO:1902221)	2/6	0,4463957750843949	0,9367823430762894	QDPR;KYAT1	15: Basal epithelial
establishment of mitochondrion localization, microtubule-mediated (GO:0034643)	2/6	0,4463957750843949	0,9367823430762894	UXT;UBB	15: Basal epithelial
establishment of planar polarity (GO:0001736)	2/6	0,4463957750843949	0,9367823430762894	VANGL2;NPHP1	15: Basal epithelial
free ubiquitin chain polymerization (GO:0010994)	2/6	0,4463957750843949	0,9367823430762894	UBE2C;UBE2S	15: Basal epithelial
galactolipid biosynthetic process (GO:0019375)	2/6	0,4463957750843949	0,9367823430762894	B4GALT3;GAL3ST1	15: Basal epithelial
galactosylceramide biosynthetic process (GO:0006682)	2/6	0,4463957750843949	0,9367823430762894	B4GALT3;GAL3ST1	15: Basal epithelial
GDP-mannose metabolic process (GO:0019673)	2/6	0,4463957750843949	0,9367823430762894	GMPPB;PMM1	15: Basal epithelial
glandular epithelial cell differentiation (GO:0002067)	2/6	0,4463957750843949	0,9367823430762894	FGFR2;WDR77	15: Basal epithelial
glycolipid transport (GO:0046836)	2/6	0,4463957750843949	0,9367823430762894	NPC2;CPTP	15: Basal epithelial
glycosylceramide catabolic process (GO:0046477)	2/6	0,4463957750843949	0,9367823430762894	GBA;NAGA	15: Basal epithelial
glycosylceramide metabolic process (GO:0006677)	2/6	0,4463957750843949	0,9367823430762894	GAL3ST1;NAGA	15: Basal epithelial
guanine nucleotide transmembrane transport (GO:1903790)	2/6	0,4463957750843949	0,9367823430762894	LRRC8C;LRRC8D	15: Basal epithelial
heat acclimation (GO:0010286)	2/6	0,4463957750843949	0,9367823430762894	HSBP1;HSBP1L1	15: Basal epithelial
histone H3-K36 methylation (GO:0010452)	2/6	0,4463957750843949	0,9367823430762894	SETD2;ASH1L	15: Basal epithelial
histone-serine phosphorylation (GO:0035404)	2/6	0,4463957750843949	0,9367823430762894	HMGA2;VRK1	15: Basal epithelial
hydrogen peroxide biosynthetic process (GO:0050665)	2/6	0,4463957750843949	0,9367823430762894	CYBA;SOD1	15: Basal epithelial
hydrogen sulfide metabolic process (GO:0070813)	2/6	0,4463957750843949	0,9367823430762894	MPST;ETHE1	15: Basal epithelial
leukocyte chemotaxis involved in inflammatory response (GO:0002232)	2/6	0,4463957750843949	0,9367823430762894	NINJ1;PTN	15: Basal epithelial
lipoxin metabolic process (GO:2001300)	2/6	0,4463957750843949	0,9367823430762894	ALOX12;PTGR1	15: Basal epithelial
melanosome assembly (GO:1903232)	2/6	0,4463957750843949	0,9367823430762894	TRAPPC6A;HPS4	15: Basal epithelial
mesenchymal cell differentiation involved in kidney development (GO:0072161)	2/6	0,4463957750843949	0,9367823430762894	STAT1;WNT4	15: Basal epithelial
metaphase/anaphase transition of cell cycle (GO:0044784)	2/6	0,4463957750843949	0,9367823430762894	CDC23;CDC16	15: Basal epithelial
metaphase/anaphase transition of mitotic cell cycle (GO:0007091)	2/6	0,4463957750843949	0,9367823430762894	CDC23;CDC16	15: Basal epithelial
mitotic DNA replication initiation (GO:1902975)	2/6	0,4463957750843949	0,9367823430762894	MCM3;MCM4	15: Basal epithelial
morphogenesis of an endothelium (GO:0003159)	2/6	0,4463957750843949	0,9367823430762894	CSNK2B;RHOB	15: Basal epithelial
multinuclear osteoclast differentiation (GO:0072674)	2/6	0,4463957750843949	0,9367823430762894	CD81;TCTA	15: Basal epithelial
N-terminal peptidyl-methionine acetylation (GO:0017196)	2/6	0,4463957750843949	0,9367823430762894	NAA60;NAA20	15: Basal epithelial
negative regulation of cell size (GO:0045792)	2/6	0,4463957750843949	0,9367823430762894	AKT1S1;RHOA	15: Basal epithelial
negative regulation of chemokine-mediated signaling pathway (GO:0070100)	2/6	0,4463957750843949	0,9367823430762894	SLIT2;ROBO1	15: Basal epithelial
negative regulation of cytosolic calcium ion concentration (GO:0051481)	2/6	0,4463957750843949	0,9367823430762894	SMAD3;ATP2B1	15: Basal epithelial
negative regulation of erythrocyte differentiation (GO:0045647)	2/6	0,4463957750843949	0,9367823430762894	LDB1;ZFP36L1	15: Basal epithelial
negative regulation of glycogen biosynthetic process (GO:0045719)	2/6	0,4463957750843949	0,9367823430762894	GSK3A;SELENOS	15: Basal epithelial
negative regulation of lamellipodium organization (GO:1902744)	2/6	0,4463957750843949	0,9367823430762894	SLIT2;ARPIN	15: Basal epithelial
negative regulation of lipoprotein lipase activity (GO:0051005)	2/6	0,4463957750843949	0,9367823430762894	SORT1;APOC1	15: Basal epithelial
negative regulation of lipoprotein particle clearance (GO:0010985)	2/6	0,4463957750843949	0,9367823430762894	LRPAP1;APOC1	15: Basal epithelial
negative regulation of protein targeting to membrane (GO:0090315)	2/6	0,4463957750843949	0,9367823430762894	GDI1;ITGB1BP1	15: Basal epithelial
negative regulation of relaxation of muscle (GO:1901078)	2/6	0,4463957750843949	0,9367823430762894	PDE4D;PDE4B	15: Basal epithelial
negative regulation of transporter activity (GO:0032410)	2/6	0,4463957750843949	0,9367823430762894	NDFIP2;PPIF	15: Basal epithelial
negative regulation of triglyceride metabolic process (GO:0090209)	2/6	0,4463957750843949	0,9367823430762894	FBXW7;SORL1	15: Basal epithelial
negative regulation of trophoblast cell migration (GO:1901164)	2/6	0,4463957750843949	0,9367823430762894	ARHGDIB;CALR	15: Basal epithelial
negative regulation of vitamin metabolic process (GO:0046137)	2/6	0,4463957750843949	0,9367823430762894	SNAI2;NFKB1	15: Basal epithelial
neuroblast proliferation (GO:0007405)	2/6	0,4463957750843949	0,9367823430762894	RACGAP1;ARTN	15: Basal epithelial
nuclear cell cycle DNA replication initiation (GO:1902315)	2/6	0,4463957750843949	0,9367823430762894	MCM3;MCM4	15: Basal epithelial
oxygen homeostasis (GO:0032364)	2/6	0,4463957750843949	0,9367823430762894	EGLN1;SOD2	15: Basal epithelial
positive regulation of deacetylase activity (GO:0090045)	2/6	0,4463957750843949	0,9367823430762894	FNTA;PRKD1	15: Basal epithelial
positive regulation of endoplasmic reticulum stress-induced intrinsic apoptotic signaling pathway (GO:1902237)	2/6	0,4463957750843949	0,9367823430762894	PMAIP1;BOK	15: Basal epithelial
positive regulation of heart rate by epinephrine-norepinephrine (GO:0001996)	2/6	0,4463957750843949	0,9367823430762894	PDE4D;ADRA1B	15: Basal epithelial
positive regulation of histone phosphorylation (GO:0033129)	2/6	0,4463957750843949	0,9367823430762894	CDK9;MAPK3	15: Basal epithelial
positive regulation of nuclear cell cycle DNA replication (GO:0010571)	2/6	0,4463957750843949	0,9367823430762894	WIZ;INO80	15: Basal epithelial
positive regulation of plasminogen activation (GO:0010756)	2/6	0,4463957750843949	0,9367823430762894	PLGRKT;ENO1	15: Basal epithelial
positive regulation of receptor binding (GO:1900122)	2/6	0,4463957750843949	0,9367823430762894	ANXA2;B2M	15: Basal epithelial
positive regulation of RNA binding (GO:1905216)	2/6	0,4463957750843949	0,9367823430762894	EIF3E;EIF3D	15: Basal epithelial
positive regulation of toll-like receptor 3 signaling pathway (GO:0034141)	2/6	0,4463957750843949	0,9367823430762894	FLOT1;TIRAP	15: Basal epithelial
positive regulation of vascular endothelial growth factor signaling pathway (GO:1900748)	2/6	0,4463957750843949	0,9367823430762894	MYO1C;ROBO1	15: Basal epithelial
presynaptic active zone organization (GO:1990709)	2/6	0,4463957750843949	0,9367823430762894	CAST;ERC1	15: Basal epithelial
protein geranylgeranylation (GO:0018344)	2/6	0,4463957750843949	0,9367823430762894	FNTA;RABGGTA	15: Basal epithelial
protein K27-linked ubiquitination (GO:0044314)	2/6	0,4463957750843949	0,9367823430762894	UBE2S;RNF6	15: Basal epithelial
protein localization to non-motile cilium (GO:0097499)	2/6	0,4463957750843949	0,9367823430762894	BBIP1;ZDHHC3	15: Basal epithelial
protein sulfation (GO:0006477)	2/6	0,4463957750843949	0,9367823430762894	UST;HS3ST5	15: Basal epithelial
pteridine-containing compound biosynthetic process (GO:0042559)	2/6	0,4463957750843949	0,9367823430762894	QDPR;SPR	15: Basal epithelial
purine nucleobase transport (GO:0006863)	2/6	0,4463957750843949	0,9367823430762894	VDAC3;SLC28A3	15: Basal epithelial
regulation of adipose tissue development (GO:1904177)	2/6	0,4463957750843949	0,9367823430762894	PLAAT3;SORL1	15: Basal epithelial
regulation of blood vessel remodeling (GO:0060312)	2/6	0,4463957750843949	0,9367823430762894	CST3;CEACAM1	15: Basal epithelial
regulation of DNA demethylation (GO:1901535)	2/6	0,4463957750843949	0,9367823430762894	USP9X;TOX	15: Basal epithelial
regulation of DNA-dependent DNA replication initiation (GO:0030174)	2/6	0,4463957750843949	0,9367823430762894	WDR18;WRNIP1	15: Basal epithelial
regulation of endothelial cell-matrix adhesion via fibronectin (GO:1904904)	2/6	0,4463957750843949	0,9367823430762894	RRAS;RIN2	15: Basal epithelial
regulation of excitatory synapse assembly (GO:1904889)	2/6	0,4463957750843949	0,9367823430762894	SEMA4A;VSTM5	15: Basal epithelial
regulation of glomerular filtration (GO:0003093)	2/6	0,4463957750843949	0,9367823430762894	EMP2;GAS6	15: Basal epithelial
regulation of glucokinase activity (GO:0033131)	2/6	0,4463957750843949	0,9367823430762894	DUSP12;BAD	15: Basal epithelial
regulation of hematopoietic stem cell proliferation (GO:1902033)	2/6	0,4463957750843949	0,9367823430762894	EIF2AK2;PDCD2	15: Basal epithelial
regulation of keratinocyte apoptotic process (GO:1902172)	2/6	0,4463957750843949	0,9367823430762894	GSN;ZFP36L1	15: Basal epithelial
regulation of macrophage apoptotic process (GO:2000109)	2/6	0,4463957750843949	0,9367823430762894	SELENOS;IRF7	15: Basal epithelial
regulation of macrophage proliferation (GO:0120040)	2/6	0,4463957750843949	0,9367823430762894	PTK2;MAPK3	15: Basal epithelial
regulation of mitotic sister chromatid segregation (GO:0033047)	2/6	0,4463957750843949	0,9367823430762894	ANAPC15;LCMT1	15: Basal epithelial
regulation of mitotic spindle checkpoint (GO:1903504)	2/6	0,4463957750843949	0,9367823430762894	ANAPC15;LCMT1	15: Basal epithelial
regulation of mRNA export from nucleus (GO:0010793)	2/6	0,4463957750843949	0,9367823430762894	SETD2;NSUN2	15: Basal epithelial
regulation of nitric oxide mediated signal transduction (GO:0010749)	2/6	0,4463957750843949	0,9367823430762894	NOS1AP;EGFR	15: Basal epithelial
regulation of pro-B cell differentiation (GO:2000973)	2/6	0,4463957750843949	0,9367823430762894	NUDT21;FNIP1	15: Basal epithelial
regulation of response to reactive oxygen species (GO:1901031)	2/6	0,4463957750843949	0,9367823430762894	HEBP2;STK26	15: Basal epithelial
regulation of ribonucleoprotein complex localization (GO:2000197)	2/6	0,4463957750843949	0,9367823430762894	SETD2;NSUN2	15: Basal epithelial
regulation of sarcomere organization (GO:0060297)	2/6	0,4463957750843949	0,9367823430762894	AKAP13;EDN1	15: Basal epithelial
regulation of serine-type endopeptidase activity (GO:1900003)	2/6	0,4463957750843949	0,9367823430762894	SPINK2;ANXA8	15: Basal epithelial
regulation of T cell activation via T cell receptor contact with antigen bound to MHC molecule on antigen presenting cell (GO:2001188)	2/6	0,4463957750843949	0,9367823430762894	LGALS3;CD81	15: Basal epithelial
regulation of type B pancreatic cell proliferation (GO:0061469)	2/6	0,4463957750843949	0,9367823430762894	NR1D1;NUPR1	15: Basal epithelial
regulation of vitamin D biosynthetic process (GO:0060556)	2/6	0,4463957750843949	0,9367823430762894	SNAI2;NFKB1	15: Basal epithelial
replication-born double-strand break repair via sister chromatid exchange (GO:1990414)	2/6	0,4463957750843949	0,9367823430762894	NIPBL;XRCC1	15: Basal epithelial
response to angiotensin (GO:1990776)	2/6	0,4463957750843949	0,9367823430762894	PRKCD;NFKB1	15: Basal epithelial
response to heparin (GO:0071503)	2/6	0,4463957750843949	0,9367823430762894	SFRP1;SLIT2	15: Basal epithelial
retinal ganglion cell axon guidance (GO:0031290)	2/6	0,4463957750843949	0,9367823430762894	ALCAM;SLIT2	15: Basal epithelial
succinate transmembrane transport (GO:0071422)	2/6	0,4463957750843949	0,9367823430762894	SLC25A10;SLC25A11	15: Basal epithelial
T-tubule organization (GO:0033292)	2/6	0,4463957750843949	0,9367823430762894	BIN1;MYOF	15: Basal epithelial
tRNA pseudouridine synthesis (GO:0031119)	2/6	0,4463957750843949	0,9367823430762894	PUS1;PUSL1	15: Basal epithelial
tyrosine catabolic process (GO:0006572)	2/6	0,4463957750843949	0,9367823430762894	GSTZ1;FAH	15: Basal epithelial
vacuole organization (GO:0007033)	2/6	0,4463957750843949	0,9367823430762894	VPS4A;ATP13A2	15: Basal epithelial
vesicle localization (GO:0051648)	2/6	0,4463957750843949	0,9367823430762894	LIMK2;RAB11A	15: Basal epithelial
xenobiotic transport across blood-brain barrier (GO:1990962)	2/6	0,4463957750843949	0,9367823430762894	ABCC1;ABCG2	15: Basal epithelial
cellular response to nerve growth factor stimulus (GO:1990090)	6/22	0,4469062575468427	0,9367823430762894	NTF3;AKT1;RAPGEF2;CIB1;NGF;SH3GL2	15: Basal epithelial
membrane lipid metabolic process (GO:0006643)	6/22	0,4469062575468427	0,9367823430762894	GAL3ST1;SPTLC1;CERK;SPHK2;TECR;MGST2	15: Basal epithelial
mRNA modification (GO:0016556)	6/22	0,4469062575468427	0,9367823430762894	TRMT10C;DKC1;NSUN2;PUS1;PCIF1;TRMT6	15: Basal epithelial
positive regulation of amyloid precursor protein catabolic process (GO:1902993)	6/22	0,4469062575468427	0,9367823430762894	GSK3A;EFNA3;IFNGR1;RANBP9;CLU;ABCG1	15: Basal epithelial
positive regulation of axon extension (GO:0045773)	6/22	0,4469062575468427	0,9367823430762894	SEMA5A;MACF1;SEMA7A;DBNL;RUFY3;L1CAM	15: Basal epithelial
positive regulation of granulocyte chemotaxis (GO:0071624)	6/22	0,4469062575468427	0,9367823430762894	CAMK1D;DAPK2;C1QBP;RAC1;S100A14;TIRAP	15: Basal epithelial
positive regulation of neutrophil migration (GO:1902624)	6/22	0,4469062575468427	0,9367823430762894	CAMK1D;DAPK2;C1QBP;ADAM8;RAC1;TIRAP	15: Basal epithelial
positive regulation of translational initiation (GO:0045948)	6/22	0,4469062575468427	0,9367823430762894	EIF2B5;CDC123;POLR2D;RPS6KB2;POLR2G;UHMK1	15: Basal epithelial
protein localization to cell junction (GO:1902414)	6/22	0,4469062575468427	0,9367823430762894	DLG4;KIF3A;MARVELD3;ARHGEF18;CGNL1;TJP3	15: Basal epithelial
regulation of chromosome organization (GO:0033044)	6/22	0,4469062575468427	0,9367823430762894	CENPV;SMG1;XRCC5;MYC;TERF2IP;TERF2	15: Basal epithelial
regulation of macrophage chemotaxis (GO:0010758)	6/22	0,4469062575468427	0,9367823430762894	DDT;MTUS1;PTK2B;MIF;PTK2;MAPK3	15: Basal epithelial
epidermis development (GO:0008544)	21/83	0,4469586384332193	0,9367823430762894	HDAC2;CRABP2;LAMB3;HDAC1;SPINK5;LAMA3;LAMC2;YBX1;KRT5;EVPL;PTHLH;SCEL;RBP2;FABP5;COL7A1;KRT15;GJB5;FLOT2;TGM5;SPRR1A;FGFR2	15: Basal epithelial
positive regulation of plasma membrane bounded cell projection assembly (GO:0120034)	21/83	0,4469586384332193	0,9367823430762894	NCKAP1;TENM2;RALA;AUTS2;BRK1;ARHGAP35;DOCK11;OCLN;MIEN1;ARPC2;CDC42EP5;CDC42EP4;PALM;CDC42EP3;EPS8L1;RAC1;FAM98A;KCTD17;PFN1;HRAS;WASHC1	15: Basal epithelial
acidic amino acid transport (GO:0015800)	5/18	0,4483935589551345	0,9367823430762894	SLC9A3R1;GIPC1;LRRC8D;SLC25A12;SLC25A13	15: Basal epithelial
hyaluronan catabolic process (GO:0030214)	5/18	0,4483935589551345	0,9367823430762894	HYAL1;HEXB;HYAL2;HEXA;CD44	15: Basal epithelial
intracellular estrogen receptor signaling pathway (GO:0030520)	5/18	0,4483935589551345	0,9367823430762894	EGLN2;RBFOX2;NCOA4;TADA3;TRIP4	15: Basal epithelial
long-chain fatty-acyl-CoA biosynthetic process (GO:0035338)	5/18	0,4483935589551345	0,9367823430762894	ELOVL1;ACSL1;TECR;ACSL5;ELOVL6	15: Basal epithelial
melanosome transport (GO:0032402)	5/18	0,4483935589551345	0,9367823430762894	BLOC1S6;ARL6;MYO5A;RAB27A;RAB11A	15: Basal epithelial
negative regulation of biosynthetic process (GO:0009890)	5/18	0,4483935589551345	0,9367823430762894	TRAP1;CEACAM1;ABCB7;GSTP1;PARK7	15: Basal epithelial
negative regulation of cation transmembrane transport (GO:1904063)	5/18	0,4483935589551345	0,9367823430762894	CAMK2D;BIN1;PPIF;NEDD4L;COMMD1	15: Basal epithelial
negative regulation of leukocyte cell-cell adhesion (GO:1903038)	5/18	0,4483935589551345	0,9367823430762894	DUSP3;WNK1;AKT1;ADTRP;ASS1	15: Basal epithelial
negative regulation of lipid catabolic process (GO:0050995)	5/18	0,4483935589551345	0,9367823430762894	ALK;BSCL2;APOC1;AKT1;SORL1	15: Basal epithelial
negative regulation of Rho protein signal transduction (GO:0035024)	5/18	0,4483935589551345	0,9367823430762894	STMN1;ABL2;TNFAIP1;MET;ARHGAP35	15: Basal epithelial
pigment granule transport (GO:0051904)	5/18	0,4483935589551345	0,9367823430762894	BLOC1S6;ARL6;MYO5A;RAB27A;RAB11A	15: Basal epithelial
positive regulation of cell cycle phase transition (GO:1901989)	5/18	0,4483935589551345	0,9367823430762894	NPM1;DDRGK1;PAF1;PHB2;CDC73	15: Basal epithelial
positive regulation of phosphoprotein phosphatase activity (GO:0032516)	5/18	0,4483935589551345	0,9367823430762894	PTPA;HSP90AB1;CALM3;CALM1;CALM2	15: Basal epithelial
positive regulation of response to endoplasmic reticulum stress (GO:1905898)	5/18	0,4483935589551345	0,9367823430762894	ERN1;BAX;PMAIP1;BAK1;BOK	15: Basal epithelial
pulmonary valve development (GO:0003177)	5/18	0,4483935589551345	0,9367823430762894	NOTCH2;NFATC1;SLIT2;ROBO1;TNFRSF1A	15: Basal epithelial
regulation of B cell differentiation (GO:0045577)	5/18	0,4483935589551345	0,9367823430762894	MMP14;SFRP1;PPP2R3C;ID2;ZFP36L1	15: Basal epithelial
regulation of cellular protein catabolic process (GO:1903362)	5/18	0,4483935589551345	0,9367823430762894	AMER1;RIC1;DAB2IP;ATRAID;CDK5RAP3	15: Basal epithelial
regulation of early endosome to late endosome transport (GO:2000641)	5/18	0,4483935589551345	0,9367823430762894	SNX3;MTMR2;CHMP3;DNAJC13;MAPK3	15: Basal epithelial
regulation of spindle organization (GO:0090224)	5/18	0,4483935589551345	0,9367823430762894	GPSM2;TPX2;DCTN1;NUP62;RAE1	15: Basal epithelial
regulation of telomere maintenance via telomere lengthening (GO:1904356)	5/18	0,4483935589551345	0,9367823430762894	PARP1;TNKS;PINX1;HNRNPA2B1;TERF2	15: Basal epithelial
antigen processing and presentation of endogenous peptide antigen (GO:0002483)	4/14	0,449467662961111	0,9367823430762894	TAP2;TAP1;IDE;B2M	15: Basal epithelial
mRNA cleavage involved in mRNA processing (GO:0098787)	4/14	0,449467662961111	0,9367823430762894	ERN1;NUDT21;NCBP2;CSTF2T	15: Basal epithelial
negative regulation of cartilage development (GO:0061037)	4/14	0,449467662961111	0,9367823430762894	EFEMP1;SNAI2;WNT9A;PTHLH	15: Basal epithelial
negative regulation of smooth muscle cell migration (GO:0014912)	4/14	0,449467662961111	0,9367823430762894	IGFBP5;IGFBP3;SLIT2;CORO1B	15: Basal epithelial
negative regulation of TORC1 signaling (GO:1904262)	4/14	0,449467662961111	0,9367823430762894	STK11;SESN2;CASTOR1;RNF152	15: Basal epithelial
nuclear membrane disassembly (GO:0051081)	4/14	0,449467662961111	0,9367823430762894	CTDNEP1;DCTN1;PRKCA;VRK1	15: Basal epithelial
nucleoside phosphate biosynthetic process (GO:1901293)	4/14	0,449467662961111	0,9367823430762894	PNP;NME2;CMPK1;AK3	15: Basal epithelial
nucleoside phosphate catabolic process (GO:1901292)	4/14	0,449467662961111	0,9367823430762894	ENPP3;DCTPP1;SMPDL3A;ITPA	15: Basal epithelial
peptidyl-serine dephosphorylation (GO:0070262)	4/14	0,449467662961111	0,9367823430762894	PPP2CB;PPP3CA;PPP5C;PPP1CA	15: Basal epithelial
polarized epithelial cell differentiation (GO:0030859)	4/14	0,449467662961111	0,9367823430762894	SLC9A3R1;SH3BP1;SCRIB;RHOA	15: Basal epithelial
positive regulation of cellular response to insulin stimulus (GO:1900078)	4/14	0,449467662961111	0,9367823430762894	C1QTNF12;ECHDC3;ZBTB7B;SORL1	15: Basal epithelial
positive regulation of glucose metabolic process (GO:0010907)	4/14	0,449467662961111	0,9367823430762894	AKT1;PMAIP1;IRS2;ARPP19	15: Basal epithelial
positive regulation of SMAD protein signal transduction (GO:0060391)	4/14	0,449467662961111	0,9367823430762894	RBPMS;JAK2;BMP6;SH2B1	15: Basal epithelial
positive regulation of transmembrane transport (GO:0034764)	4/14	0,449467662961111	0,9367823430762894	ACSL1;ACSL5;ANO6;BRAF	15: Basal epithelial
regulation of fatty acid beta-oxidation (GO:0031998)	4/14	0,449467662961111	0,9367823430762894	TYSND1;AKT1;IRS2;MTLN	15: Basal epithelial
regulation of gastrulation (GO:0010470)	4/14	0,449467662961111	0,9367823430762894	TENM4;RACK1;PHLDB2;CLASP2	15: Basal epithelial
regulation of nitric-oxide synthase biosynthetic process (GO:0051769)	4/14	0,449467662961111	0,9367823430762894	EDN1;SELENOS;GSTP1;JAK2	15: Basal epithelial
relaxation of muscle (GO:0090075)	4/14	0,449467662961111	0,9367823430762894	CAMK2D;GSTM2;RGS2;GSN	15: Basal epithelial
response to chemokine (GO:1990868)	4/14	0,449467662961111	0,9367823430762894	FOXC1;WNK1;DOCK8;RHOA	15: Basal epithelial
response to UV-A (GO:0070141)	4/14	0,449467662961111	0,9367823430762894	CCND1;AKT1;EGFR;PPID	15: Basal epithelial
sulfate transport (GO:0008272)	4/14	0,449467662961111	0,9367823430762894	RACGAP1;SLC25A10;SLC26A4;SLC25A11	15: Basal epithelial
T cell differentiation in thymus (GO:0033077)	4/14	0,449467662961111	0,9367823430762894	FADD;MR1;GLI3;ZFP36L1	15: Basal epithelial
adrenal gland development (GO:0030325)	3/10	0,4495176358312718	0,9367823430762894	NF1;DKK3;WNT4	15: Basal epithelial
amino sugar metabolic process (GO:0006040)	3/10	0,4495176358312718	0,9367823430762894	CSGALNACT1;ST3GAL1;GNE	15: Basal epithelial
apical protein localization (GO:0045176)	3/10	0,4495176358312718	0,9367823430762894	VANGL2;MAL;ACTB	15: Basal epithelial
calcium import into the mitochondrion (GO:0036444)	3/10	0,4495176358312718	0,9367823430762894	SMDT1;MICU2;MAIP1	15: Basal epithelial
cellular biogenic amine catabolic process (GO:0042402)	3/10	0,4495176358312718	0,9367823430762894	SLC44A1;COMT;ALDH7A1	15: Basal epithelial
chondroitin sulfate proteoglycan metabolic process (GO:0050654)	3/10	0,4495176358312718	0,9367823430762894	CSGALNACT1;B3GAT3;XYLT1	15: Basal epithelial
ectoderm development (GO:0007398)	3/10	0,4495176358312718	0,9367823430762894	SMURF1;ZBTB7B;KRT6B	15: Basal epithelial
endothelial tube morphogenesis (GO:0061154)	3/10	0,4495176358312718	0,9367823430762894	CSNK2B;RHOA;RHOB	15: Basal epithelial
endothelium development (GO:0003158)	3/10	0,4495176358312718	0,9367823430762894	KDM6B;PECAM1;EDF1	15: Basal epithelial
hematopoietic stem cell differentiation (GO:0060218)	3/10	0,4495176358312718	0,9367823430762894	UFL1;SFRP1;MLLT3	15: Basal epithelial
lipid phosphorylation (GO:0046834)	3/10	0,4495176358312718	0,9367823430762894	DGKD;DGKI;DGKH	15: Basal epithelial
long-chain fatty acid import into cell (GO:0044539)	3/10	0,4495176358312718	0,9367823430762894	SLC27A1;ACSL1;SLC27A4	15: Basal epithelial
mitotic DNA replication (GO:1902969)	3/10	0,4495176358312718	0,9367823430762894	LIG1;MCM3;MCM4	15: Basal epithelial
myelin assembly (GO:0032288)	3/10	0,4495176358312718	0,9367823430762894	TENM4;PMP22;CD9	15: Basal epithelial
myelin maintenance (GO:0043217)	3/10	0,4495176358312718	0,9367823430762894	PRX;CLU;SOD1	15: Basal epithelial
negative regulation of cell adhesion mediated by integrin (GO:0033629)	3/10	0,4495176358312718	0,9367823430762894	MUC1;WNK1;SNAI2	15: Basal epithelial
negative regulation of cell-cell adhesion mediated by cadherin (GO:2000048)	3/10	0,4495176358312718	0,9367823430762894	MAD2L2;RGCC;BMP6	15: Basal epithelial
negative regulation of cholesterol storage (GO:0010887)	3/10	0,4495176358312718	0,9367823430762894	NR1H2;ABCG1;TTC39B	15: Basal epithelial
negative regulation of extracellular matrix organization (GO:1903054)	3/10	0,4495176358312718	0,9367823430762894	CST3;ADTRP;TNFRSF1A	15: Basal epithelial
negative regulation of lymphocyte apoptotic process (GO:0070229)	3/10	0,4495176358312718	0,9367823430762894	ORMDL3;IRS2;NOC2L	15: Basal epithelial
negative regulation of toll-like receptor 4 signaling pathway (GO:0034144)	3/10	0,4495176358312718	0,9367823430762894	MFHAS1;DAB2IP;NR1D1	15: Basal epithelial
negative regulation of transcription by competitive promoter binding (GO:0010944)	3/10	0,4495176358312718	0,9367823430762894	MAD2L2;MUC1;PHB	15: Basal epithelial
nerve growth factor signaling pathway (GO:0038180)	3/10	0,4495176358312718	0,9367823430762894	NTF3;RAPGEF2;NGF	15: Basal epithelial
neuron projection fasciculation (GO:0106030)	3/10	0,4495176358312718	0,9367823430762894	SEMA5A;EPHB2;ARHGAP35	15: Basal epithelial
neuron projection regeneration (GO:0031102)	3/10	0,4495176358312718	0,9367823430762894	PTN;FOLR1;MAPK8IP3	15: Basal epithelial
nucleoside metabolic process (GO:0009116)	3/10	0,4495176358312718	0,9367823430762894	OARD1;MACROD1;ERH	15: Basal epithelial
peptidyl-lysine acetylation (GO:0018394)	3/10	0,4495176358312718	0,9367823430762894	CREBBP;KAT2A;KAT5	15: Basal epithelial
pinocytosis (GO:0006907)	3/10	0,4495176358312718	0,9367823430762894	PYCARD;CARMIL1;SNX33	15: Basal epithelial
positive regulation of receptor recycling (GO:0001921)	3/10	0,4495176358312718	0,9367823430762894	ANXA2;SCRIB;VAMP3	15: Basal epithelial
positive regulation of RIG-I signaling pathway (GO:1900246)	3/10	0,4495176358312718	0,9367823430762894	ANKRD17;PUM1;PUM2	15: Basal epithelial
positive regulation of toll-like receptor 4 signaling pathway (GO:0034145)	3/10	0,4495176358312718	0,9367823430762894	NINJ1;IFI35;TIRAP	15: Basal epithelial
positive regulation of transcription of nucleolar large rRNA by RNA polymerase I (GO:1901838)	3/10	0,4495176358312718	0,9367823430762894	SMARCB1;PIH1D1;PWP1	15: Basal epithelial
protein prenylation (GO:0018342)	3/10	0,4495176358312718	0,9367823430762894	FNTA;RCE1;RABGGTA	15: Basal epithelial
regulation of carbohydrate biosynthetic process (GO:0043255)	3/10	0,4495176358312718	0,9367823430762894	SELENOS;SIRT7;OGT	15: Basal epithelial
regulation of DNA damage checkpoint (GO:2000001)	3/10	0,4495176358312718	0,9367823430762894	ETAA1;DDX39B;THOC5	15: Basal epithelial
regulation of epithelial cell apoptotic process (GO:1904035)	3/10	0,4495176358312718	0,9367823430762894	NUPR1;BOK;ZFP36L1	15: Basal epithelial
regulation of histone phosphorylation (GO:0033127)	3/10	0,4495176358312718	0,9367823430762894	CDK9;AKAP8;MAPK3	15: Basal epithelial
regulation of hydrogen peroxide-induced cell death (GO:1903205)	3/10	0,4495176358312718	0,9367823430762894	STK26;PARK7;PDE8A	15: Basal epithelial
regulation of low-density lipoprotein particle clearance (GO:0010988)	3/10	0,4495176358312718	0,9367823430762894	HNRNPK;ANXA2;CNPY2	15: Basal epithelial
regulation of macrophage migration (GO:1905521)	3/10	0,4495176358312718	0,9367823430762894	CD81;MTUS1;PTK2B	15: Basal epithelial
regulation of neutrophil migration (GO:1902622)	3/10	0,4495176358312718	0,9367823430762894	MPP1;RHOG;RAC1	15: Basal epithelial
regulation of podosome assembly (GO:0071801)	3/10	0,4495176358312718	0,9367823430762894	GSN;ASAP1;CAPG	15: Basal epithelial
regulation of store-operated calcium entry (GO:2001256)	3/10	0,4495176358312718	0,9367823430762894	HOMER1;HOMER2;SLC8B1	15: Basal epithelial
serine family amino acid catabolic process (GO:0009071)	3/10	0,4495176358312718	0,9367823430762894	GCSH;GLDC;SHMT2	15: Basal epithelial
urea cycle (GO:0000050)	3/10	0,4495176358312718	0,9367823430762894	ARG1;ASL;ASS1	15: Basal epithelial
fatty acid biosynthetic process (GO:0006633)	18/71	0,4535066472972224	0,9443711218622238	ELOVL1;ABCD3;GPX4;ACSM1;EPHX2;TECR;ELOVL6;ALOX12;LIAS;MCAT;HACD4;ACLY;LIPH;NDUFAB1;LTA4H;DECR2;FADS1;CBR4	15: Basal epithelial
negative regulation of neuron apoptotic process (GO:0043524)	18/71	0,4535066472972224	0,9443711218622238	GRN;SET;WFS1;NONO;PARK7;NGF;SOD2;CX3CL1;SOD1;PINK1;MSH2;NTF3;TYRO3;PTK2B;ADAM8;CRLF1;LGMN;ZPR1	15: Basal epithelial
negative regulation of cell population proliferation (GO:0008285)	93/379	0,4537832373566495	0,944585176190498	CDKN1C;BTG3;IFITM1;CDKN1A;RARG;CDKN1B;PDCD5;PINX1;PTPRJ;CIB1;IFI35;ATRAID;CDC73;STK11;FTH1;MYC;NUP62;JAK2;ARID2;B2M;SOX7;EMD;HRAS;APPL2;DIS3L2;KLF11;FGFBP1;KRT4;IGFBP5;IGFBP3;CTNNBIP1;PEX2;WNT9A;CGRRF1;NGF;SIRT2;NME1;SFRP1;MED25;CLDN3;DDAH1;CSNK2B;RAPGEF2;ITGB1BP1;NUPR1;ATF5;EEF1E1;GAS8;CTBP1;GSTP1;FBLN1;PHB;TOB1;PTHLH;TBRG1;SLC9A3R1;PAK1;SCIN;PDPN;MARVELD3;SMYD2;PTK2B;IGFBP7;E2F3;VHL;S100A11;ZBTB7C;CDKN2D;CD164;CDKN2B;NPM1;CDKN2C;VDR;KDF1;THAP12;DAB2IP;HMGA1;EIF2AK2;NMI;SOD2;PTPN14;SLURP1;CDK6;RGCC;DLG3;TMEM115;FABP6;PRKRA;ABI1;NF1;CDK10;PTPN6;BNIPL	15: Basal epithelial
negative regulation of transmembrane receptor protein serine/threonine kinase signaling pathway (GO:0090101)	27/108	0,4573268591106983	0,9515970441296498	FAM89B;LDLRAD4;MTMR4;FSTL3;UBB;PMEPA1;RPS27A;SKIL;BCL9L;ACVR1;SMAD1;SMAD3;SMURF2;SMURF1;FST;CRIM1;LEMD3;SORL1;TGFBR2;HIPK2;FKBP1A;PIN1;STRAP;SPRY1;STUB1;UBA52;DAND5	15: Basal epithelial
monocarboxylic acid biosynthetic process (GO:0072330)	16/63	0,4583282555587545	0,9533157554388942	GAMT;ACOT8;ABCD3;ACSM1;HSD17B4;PARK7;HSD17B10;MCAT;CYP27A1;CYP39A1;ACLY;SRR;SCP2;LIPH;NDUFAB1;CBR4	15: Basal epithelial
regulation of blood vessel endothelial cell migration (GO:0043535)	14/55	0,4636267155363796	0,9639675588906746	NUS1;GADD45A;HSPB1;PRKCA;HMGB1;RGCC;SH3BP1;TMSB4X;AKT3;CSNK2B;NF1;AKT1;PRKD1;FGFR1	15: Basal epithelial
regulation of cell motility (GO:2000145)	33/133	0,465034826358868	0,9665255377669018	MACF1;PRAG1;LDB1;CCDC25;TACSTD2;FBLN1;SPINT2;EGFR;TMSB4X;MGAT3;AKT1;ABL2;RAC1;TMSB10;CFAP20;CAVIN1;LMO4;DAPK3;MINK1;OSGIN1;NRG1;NRG2;RHOA;RHOB;BTC;CEACAM1;TMIGD1;CDK6;PIN1;AMOTL2;PKN1;PHPT1;SGK1	15: Basal epithelial
regulation of smoothened signaling pathway (GO:0008589)	13/51	0,4664984036592389	0,9691967981223102	CREBBP;FBXL17;TUBD1;TXNDC15;GLI3;UCHL5;SFRP1;RACK1;GPC3;PDCL;GAS1;GAS8;FGFR2	15: Basal epithelial
negative regulation of cold-induced thermogenesis (GO:0120163)	12/47	0,4695504632207321	0,9744203007272544	STK11;RHEB;NR1H2;NPR3;ARRDC3;ALDH1A1;ID1;ACOT13;NR1D1;IP6K1;LGR4;ARNTL	15: Basal epithelial
positive regulation of neuron death (GO:1901216)	12/47	0,4695504632207321	0,9744203007272544	SRPK2;GRN;DAXX;CDK5;DDIT4;NF1;BAX;NUPR1;FOXO3;CLU;EIF2S1;MAP3K5	15: Basal epithelial
regulation of wound healing (GO:0061041)	12/47	0,4695504632207321	0,9744203007272544	ITGB1;ARFGEF1;OCLN;CLDN3;PLAU;PRKCE;CASK;EPHB2;SRSF6;HRAS;PTK2;ACTG1	15: Basal epithelial
protein homooligomerization (GO:0051260)	30/121	0,4717079695303225	0,9785239749608028	SHMT2;APIP;CBY1;AQP5;SAMHD1;HSD17B10;PYCARD;ALAD;TIFA;G3BP2;TK1;B2M;VSTM5;APPL2;CBR4;PNPT1;PRMT1;TMEM120A;SIGMAR1;ACOT13;MIF;SOD2;JMJD6;LETM1;NINJ1;CHMP2A;SSBP1;ALDOA;RBMX;ALDH9A1	15: Basal epithelial
positive regulation of axonogenesis (GO:0050772)	11/43	0,4728152950781464	0,9800728942600022	MACF1;NGFR;SEMA7A;DBNL;ARHGDIA;RUFY3;SLIT2;L1CAM;NGF;RHOA;ROBO1	15: Basal epithelial
positive regulation of phospholipase C activity (GO:0010863)	11/43	0,4728152950781464	0,9800728942600022	GNA15;FLT1;GNAQ;NTF3;KIT;ABL2;PHB;PHB2;HRAS;EGFR;FGFR1	15: Basal epithelial
response to cytokine (GO:0034097)	37/150	0,4754021088713043	0,9843278856436112	IFITM3;NFAT5;IFITM1;SETD2;IFITM2;PID1;SHMT2;NUB1;CASP8;IRAK1;IRAK2;SMPD1;TIMP3;JAK2;MCL1;IGBP1;PTPN18;SMAD3;IL1R1;STAT1;EIF2AK2;PRKCA;ISG15;PTPN12;OSMR;PTPN14;DDOST;RHOA;TLE5;BST2;CDK9;PLSCR1;HAX1;PTPN6;PTPN4;MYD88;BCL2L1	15: Basal epithelial
DNA recombination (GO:0006310)	10/39	0,4763352751968922	0,9843278856436112	RAD50;ENDOG;MSH2;ERCC1;RECQL;RPA1;HMGB3;HMGB1;TSN;RHNO1	15: Basal epithelial
DNA replication-independent nucleosome assembly (GO:0006336)	10/39	0,4763352751968922	0,9843278856436112	NPM1;CENPW;CENPX;RUVBL1;HJURP;CENPA;CENPQ;ASF1A;ITGB3BP;CENPS	15: Basal epithelial
negative regulation of cellular metabolic process (GO:0031324)	10/39	0,4763352751968922	0,9843278856436112	LRPAP1;TRAP1;MTMR2;EDN1;PINK1;DLG4;ITGAV;AP1AR;NFKB1;SIRT2	15: Basal epithelial
positive regulation of intracellular transport (GO:0032388)	10/39	0,4763352751968922	0,9843278856436112	EHD2;STK11;B3GAT3;NEDD4;RUFY3;PRR5L;ZFAND1;OAZ1;SORL1;VAMP2	15: Basal epithelial
protein monoubiquitination (GO:0006513)	10/39	0,4763352751968922	0,9843278856436112	RNF20;RNF126;DTX3L;UBE2R2;FANCL;HUWE1;UBE2E1;PAF1;CDC73;RBX1	15: Basal epithelial
regulation of receptor-mediated endocytosis (GO:0048259)	10/39	0,4763352751968922	0,9843278856436112	LRPAP1;ARF1;HNRNPK;APOC1;FLOT1;RAC1;CLU;B2M;PROM2;ARF6	15: Basal epithelial
response to peptide (GO:1901652)	10/39	0,4763352751968922	0,9843278856436112	EIF2B5;EIF2B4;STAT5B;EIF2B3;EIF2B2;STAT1;ERBIN;STAT6;IRF5;EIF2B1	15: Basal epithelial
positive regulation of metabolic process (GO:0009893)	28/113	0,4764980068313414	0,9843278856436112	CEBPB;HDAC3;KDM1A;THRA;OMA1;ADIPOR1;AGPAT1;IGF1R;PLAC8;ACADL;UCP2;STAT6;HADH;ZBTB7B;JAK2;APPL2;DECR1;KDM6B;CAMK1D;ACSL1;IL18;ELOVL6;PRKAB1;BSCL2;ACLY;FABP5;FASN;OGT	15: Basal epithelial
cellular response to hormone stimulus (GO:0032870)	19/76	0,4772210413421699	0,985446945172756	NCOA2;STAT5B;URI1;WBP2;NCOA4;SRA1;NR3C1;UBE2L3;ZFP36L1;SFRP1;SFR1;CTSL;TRIM24;CTSH;ADTRP;MGARP;SLIT2;GAS2L1;CTSB	15: Basal epithelial
acylglycerol catabolic process (GO:0046464)	9/35	0,4801673251247431	0,989358294422008	ABHD12;LIPE;LYPLA2;ABHD16A;FABP5;FABP6;LIPH;MGLL;PNPLA2	15: Basal epithelial
negative regulation of epithelial cell migration (GO:0010633)	9/35	0,4801673251247431	0,989358294422008	SVBP;MARVELD3;TACSTD2;DAB2IP;SLIT2;NR2F2;ADIPOR1;CORO1C;PTPRG	15: Basal epithelial
regulation of JUN kinase activity (GO:0043506)	9/35	0,4801673251247431	0,989358294422008	PAK1;EDN1;GSTP1;DUSP19;RPS3;DAB2IP;PDCD4;MAP3K4;MAP3K5	15: Basal epithelial
regulation of protein polymerization (GO:0032271)	9/35	0,4801673251247431	0,989358294422008	TPPP3;DBNL;PLEKHG2;HAX1;CTTN;PRUNE1;COTL1;ARL2;PFN1	15: Basal epithelial
semaphorin-plexin signaling pathway (GO:0071526)	9/35	0,4801673251247431	0,989358294422008	SEMA5A;SEMA4A;SEMA7A;SEMA3C;SH3BP1;ARHGDIA;SEMA3F;RAC1;MET	15: Basal epithelial
positive regulation of protein secretion (GO:0050714)	18/72	0,4802073929503693	0,989358294422008	TMED10;BAD;GOLPH3L;IRS2;FRMD4A;IER3IP1;TM7SF3;AACS;BMP6;CD2AP;PSMD9;ADAM8;ATP13A2;PPIA;ABCG1;PPID;ARF6;EXPH5	15: Basal epithelial
activation of GTPase activity (GO:0090630)	26/105	0,4816117235518055	0,9918756034498156	USP6NL;RABGAP1;RASGRF1;SIPA1L2;RAP1GAP;CORO1C;SIPA1L1;TBC1D30;NTF3;PIP5K1A;TBC1D12;TBC1D10A;RABGAP1L;RALGAPA2;ARHGEF16;ARHGEF19;RHOG;SCRIB;BCR;SGSM1;TBC1D1;ADPRH;TBC1D7;TAX1BP3;EPHA1;SLC27A4	15: Basal epithelial
regulation of myeloid cell differentiation (GO:0045637)	17/68	0,4833492425645254	0,994959151734928	CREBBP;KMT2A;PRMT1;HDAC1;KMT2C;ITGA2B;DPY30;ASH2L;WDR61;CDC73;CNOT4;TNRC6C;LGALS3;CDK6;EIF6;PTK2B;PAF1	15: Basal epithelial
aminoglycan catabolic process (GO:0006026)	8/31	0,4843904168336007	0,994959151734928	CHIT1;SDC4;HYAL2;FUCA1;GPC3;IDS;SDC1;GNS	15: Basal epithelial
negative regulation of axon extension (GO:0030517)	8/31	0,4843904168336007	0,994959151734928	SEMA5A;CDKL3;SEMA4A;SEMA7A;SEMA3C;RNF6;SEMA3F;DIP2B	15: Basal epithelial
negative regulation of peptidyl-tyrosine phosphorylation (GO:0050732)	8/31	0,4843904168336007	0,994959151734928	SFRP1;SH3BP5L;PPP2R1A;MVP;HYAL2;NTF3;PRKCD;PTPN6	15: Basal epithelial
peptide cross-linking (GO:0018149)	8/31	0,4843904168336007	0,994959151734928	KRT1;FN1;ABCA7;KRT10;TGM5;EVPL;SPRR1A;TGM2	15: Basal epithelial
regulation of transmembrane receptor protein serine/threonine kinase signaling pathway (GO:0090092)	8/31	0,4843904168336007	0,994959151734928	FKBP1A;BCL9;SMAD3;SMURF2;FST;FOLR1;FSTL3;DKK3	15: Basal epithelial
renal water homeostasis (GO:0003091)	8/31	0,4843904168336007	0,994959151734928	PRKAR2B;WFS1;PRKAR1A;PRKAR2A;MYO5B;PRKACA;AQP3;RAB11A	15: Basal epithelial
regulation of extrinsic apoptotic signaling pathway (GO:2001236)	16/64	0,4866671471067868	0,999258006998635	ACVR1;TRADD;GSTP1;PARK7;SH3RF1;PYCARD;BCL2L12;LGALS3;CASP8;HYAL2;PSME3;ITGAV;BIRC6;FADD;LTBR;FGFR1	15: Basal epithelial
positive regulation of cold-induced thermogenesis (GO:0120162)	24/97	0,4871053161664002	0,999779982388363	KDM6B;CEBPB;HDAC3;KDM1A;THRA;ACSL1;IL18;ELOVL6;OMA1;ADIPOR1;PRKAB1;IGF1R;BSCL2;PLAC8;ACADL;FABP5;UCP2;STAT6;HADH;ZBTB7B;JAK2;OGT;APPL2;DECR1	15: Basal epithelial
cellular lipid catabolic process (GO:0044242)	7/27	0,4891185791434504	0,9999954743899554	ABHD12;ACOT8;ACADL;NUDT19;MGST2;LPIN2;SIRT2	15: Basal epithelial
melanosome organization (GO:0032438)	7/27	0,4891185791434504	0,9999954743899554	BLOC1S4;BLOC1S6;TRAPPC6A;SNAPIN;BLOC1S2;KIF13A;HPS4	15: Basal epithelial
mitotic chromosome condensation (GO:0007076)	7/27	0,4891185791434504	0,9999954743899554	SET;NCAPH2;CHMP1A;CSNK2B;NUSAP1;KMT5A;SMC2	15: Basal epithelial
regulation of cardiac muscle cell contraction (GO:0086004)	7/27	0,4891185791434504	0,9999954743899554	CAMK2D;DLG1;PDE4D;PDE4B;RANGRF;DSG2;SRI	15: Basal epithelial
regulation of vasculature development (GO:1901342)	7/27	0,4891185791434504	0,9999954743899554	EGLN1;SFRP1;RNH1;KRT1;NF1;EMP2;HTATIP2	15: Basal epithelial
epithelium development (GO:0060429)	30/122	0,4922167551060491	0,9999954743899554	ACADVL;PCNA;CNN3;LGALS3;SLC9A3R1;UPK1B;CASP6;PGK1;JAK2;KRT6A;WNT4;CTSB;GSTK1;CBR1;CPT1A;KRT4;STAT1;PIH1D1;SPINK5;KRT12;PPP2R3A;TST;GSTA2;GSTA1;SNAI2;TAGLN2;VDAC1;TPP1;ALDOC;FGFR2	15: Basal epithelial
blood vessel endothelial cell migration (GO:0043534)	6/23	0,4945250043357456	0,9999954743899554	ID1;AKT1;EMP2;ADTRP;SLIT2;ROBO1	15: Basal epithelial
cytoskeleton-dependent intracellular transport (GO:0030705)	6/23	0,4945250043357456	0,9999954743899554	TUBA1B;TUBA1A;MYO10;HOOK2;CCDC88C;KIF1C	15: Basal epithelial
diacylglycerol metabolic process (GO:0046339)	6/23	0,4945250043357456	0,9999954743899554	LIPE;DGAT2;DGKD;DGKI;DGKH;PNPLA2	15: Basal epithelial
DNA methylation (GO:0006306)	6/23	0,4945250043357456	0,9999954743899554	ATF7IP;N6AMT1;DNMT1;EHMT2;DNMT3A;DMAP1	15: Basal epithelial
negative regulation of intracellular protein transport (GO:0090317)	6/23	0,4945250043357456	0,9999954743899554	LMAN1;UFM1;GDI1;INSIG1;ITGB1BP1;PARK7	15: Basal epithelial
peptidyl-L-cysteine S-palmitoylation (GO:0018230)	6/23	0,4945250043357456	0,9999954743899554	ZDHHC18;ZDHHC9;ZDHHC12;GOLGA7;ZDHHC3;ZDHHC4	15: Basal epithelial
peptidyl-S-diacylglycerol-L-cysteine biosynthetic process from peptidyl-cysteine (GO:0018231)	6/23	0,4945250043357456	0,9999954743899554	ZDHHC18;ZDHHC9;ZDHHC12;GOLGA7;ZDHHC3;ZDHHC4	15: Basal epithelial
regulation of SMAD protein signal transduction (GO:0060390)	6/23	0,4945250043357456	0,9999954743899554	WWTR1;FAM89B;RBPMS;JAK2;BMP6;SH2B1	15: Basal epithelial
regulation of supramolecular fiber organization (GO:1902903)	6/23	0,4945250043357456	0,9999954743899554	AKAP13;GPX1;MAP1B;PRUNE1;ARL2;PARK7	15: Basal epithelial
monocarboxylic acid metabolic process (GO:0032787)	35/143	0,4988233119759024	0,9999954743899554	ACSM1;GLO1;MSMO1;ALOX12;CROT;ALKBH7;ADH7;LDHB;SCPEP1;LDHA;CYP26B1;SCP2;PDZD11;BSG;ME3;DLAT;AASDHPPT;GAMT;MCCC2;CPT1A;MECR;PDHA1;MCCC1;GOT2;PTGR1;ACADSB;GNPAT;GRHPR;CYP2S1;FASN;NAAA;PCCB;VDAC1;ECHDC3;SLC27A4	15: Basal epithelial
aspartate family amino acid metabolic process (GO:0009066)	5/19	0,5008907471218257	0,9999954743899554	GOT2;SLC25A12;NIT2;ASS1;SLC25A13	15: Basal epithelial
DNA alkylation (GO:0006305)	5/19	0,5008907471218257	0,9999954743899554	ATF7IP;DNMT1;EHMT2;DNMT3A;DMAP1	15: Basal epithelial
DNA double-strand break processing (GO:0000729)	5/19	0,5008907471218257	0,9999954743899554	RAD50;KAT5;RBBP8;UBE2N;UBE2V2	15: Basal epithelial
DNA methylation or demethylation (GO:0044728)	5/19	0,5008907471218257	0,9999954743899554	ATF7IP;DNMT1;EHMT2;DNMT3A;DMAP1	15: Basal epithelial
establishment of melanosome localization (GO:0032401)	5/19	0,5008907471218257	0,9999954743899554	BLOC1S6;ARL6;MYO5A;RAB27A;RAB11A	15: Basal epithelial
ethanol metabolic process (GO:0006067)	5/19	0,5008907471218257	0,9999954743899554	ACSS2;ALDH2;ALDH1A1;ADH7;ADH5	15: Basal epithelial
fatty acid transmembrane transport (GO:1902001)	5/19	0,5008907471218257	0,9999954743899554	CPT1A;SLC27A1;ABCD3;MID1IP1;SLC25A20	15: Basal epithelial
leukotriene biosynthetic process (GO:0019370)	5/19	0,5008907471218257	0,9999954743899554	MGST3;MGST2;PLA2G4A;LTA4H;GGTA1	15: Basal epithelial
N-glycan processing (GO:0006491)	5/19	0,5008907471218257	0,9999954743899554	FUT8;GNPTAB;PRKCSH;ST8SIA6;GANC	15: Basal epithelial
negative regulation of cytokine production involved in inflammatory response (GO:1900016)	5/19	0,5008907471218257	0,9999954743899554	CHID1;PYCARD;CUEDC2;PDCD4;APPL2	15: Basal epithelial
negative regulation of T cell receptor signaling pathway (GO:0050860)	5/19	0,5008907471218257	0,9999954743899554	LGALS3;CEACAM1;DUSP3;PTPRJ;PHPT1	15: Basal epithelial
positive regulation of focal adhesion assembly (GO:0051894)	5/19	0,5008907471218257	0,9999954743899554	SFRP1;PTPRJ;RAC1;MAP4K4;S100A10	15: Basal epithelial
positive regulation of neutrophil chemotaxis (GO:0090023)	5/19	0,5008907471218257	0,9999954743899554	CAMK1D;DAPK2;C1QBP;RAC1;TIRAP	15: Basal epithelial
positive regulation of triglyceride metabolic process (GO:0090208)	5/19	0,5008907471218257	0,9999954743899554	CTDNEP1;SREBF1;SLC27A1;NR1H2;PNPLA2	15: Basal epithelial
Rac protein signal transduction (GO:0016601)	5/19	0,5008907471218257	0,9999954743899554	NCKAP1;DBNL;RHOG;BRK1;RAC1	15: Basal epithelial
regulation of centriole replication (GO:0046599)	5/19	0,5008907471218257	0,9999954743899554	NPM1;KAT2A;PLK2;NUP62;TRIM37	15: Basal epithelial
regulation of stem cell population maintenance (GO:2000036)	5/19	0,5008907471218257	0,9999954743899554	KAT2A;CNOT1;MYC;HMGA2;PTN	15: Basal epithelial
response to fatty acid (GO:0070542)	5/19	0,5008907471218257	0,9999954743899554	PPP5C;PID1;GLDC;FOXO3;FOXO1	15: Basal epithelial
ureteric bud development (GO:0001657)	5/19	0,5008907471218257	0,9999954743899554	FOXC1;GPC3;SLIT2;NPNT;FGFR2	15: Basal epithelial
positive regulation of endocytosis (GO:0045807)	12/48	0,5022954760517906	0,9999954743899554	CD151;TOR1A;HNRNPK;SMPD1;FLOT1;GPC3;NEDD4L;ANO6;CLU;B2M;APPL2;VPS28	15: Basal epithelial
purine ribonucleotide biosynthetic process (GO:0009152)	12/48	0,5022954760517906	0,9999954743899554	SLC25A16;SLC35B2;ADSL;PANK3;PANK1;PPCS;DCAKD;IMPDH2;NUDT2;PPCDC;COASY;ACAT1	15: Basal epithelial
phosphatidylcholine metabolic process (GO:0046470)	19/77	0,5030338708187543	0,9999954743899554	SLC27A1;PLA2G12A;PCYT1A;SLC44A1;ABHD4;CHKA;SLC44A2;STARD7;MBOAT7;NR1H2;STARD10;MBOAT1;PLA2G4A;DBI;PLAAT3;PLA2G7;LPCAT4;CSNK2B;LPIN2	15: Basal epithelial
regulation of cell cycle process (GO:0010564)	26/106	0,5036049771348576	0,9999954743899554	AHCTF1;SETD2;CETN2;RACGAP1;KIF13A;E4F1;SH3GLB1;TIPIN;CDKN2B;CAV2;PLK2;DAPK3;HMGA2;SND1;RAB11A;KLHL9;SFRP1;PRC1;PIN1;CALM3;BIRC6;ATF5;CALM1;CDK13;CALM2;BCL2L1	15: Basal epithelial
cellular response to exogenous dsRNA (GO:0071360)	4/15	0,5087150731947657	0,9999954743899554	MAVS;RALB;FLOT1;PQBP1	15: Basal epithelial
embryonic cranial skeleton morphogenesis (GO:0048701)	4/15	0,5087150731947657	0,9999954743899554	NIPBL;EIF4A3;FGFR2;TGFBR2	15: Basal epithelial
endoplasmic reticulum tubular network organization (GO:0071786)	4/15	0,5087150731947657	0,9999954743899554	ARL6IP1;REEP4;TMEM33;RAB18	15: Basal epithelial
ganglioside biosynthetic process (GO:0001574)	4/15	0,5087150731947657	0,9999954743899554	ST3GAL5;B4GALNT1;ST8SIA6;ST3GAL1	15: Basal epithelial
histone mRNA catabolic process (GO:0071044)	4/15	0,5087150731947657	0,9999954743899554	TUT7;EXOSC4;LSM1;DCP2	15: Basal epithelial
integrated stress response signaling (GO:0140467)	4/15	0,5087150731947657	0,9999954743899554	EIF2AK1;EIF2AK3;OMA1;EIF2S1	15: Basal epithelial
intracellular cholesterol transport (GO:0032367)	4/15	0,5087150731947657	0,9999954743899554	STARD4;NPC2;VPS4A;ABCG1	15: Basal epithelial
lipoxygenase pathway (GO:0019372)	4/15	0,5087150731947657	0,9999954743899554	GPX1;GPX4;PON2;ALOX12	15: Basal epithelial
medium-chain fatty acid metabolic process (GO:0051791)	4/15	0,5087150731947657	0,9999954743899554	ACAD9;CROT;ACADM;CRAT	15: Basal epithelial
mitotic intra-S DNA damage checkpoint signaling (GO:0031573)	4/15	0,5087150731947657	0,9999954743899554	MDC1;TIPIN;CHEK2;RAD17	15: Basal epithelial
modulation by host of viral genome replication (GO:0044827)	4/15	0,5087150731947657	0,9999954743899554	IFI27;NUCKS1;PHB;PPIB	15: Basal epithelial
mRNA methylation (GO:0080009)	4/15	0,5087150731947657	0,9999954743899554	TRMT10C;NSUN2;PCIF1;TRMT6	15: Basal epithelial
negative regulation of androgen receptor signaling pathway (GO:0060766)	4/15	0,5087150731947657	0,9999954743899554	SFRP1;HDAC1;PHB;PIAS2	15: Basal epithelial
negative regulation of protein processing (GO:0010955)	4/15	0,5087150731947657	0,9999954743899554	TMEM59;CTSZ;GAS1;CHAC1	15: Basal epithelial
neurotrophin TRK receptor signaling pathway (GO:0048011)	4/15	0,5087150731947657	0,9999954743899554	NGFR;SORT1;DDIT4;NGF	15: Basal epithelial
phosphatidylethanolamine biosynthetic process (GO:0006646)	4/15	0,5087150731947657	0,9999954743899554	SLC27A1;PCYT2;CHKA;LPIN2	15: Basal epithelial
positive regulation of double-strand break repair via homologous recombination (GO:1905168)	4/15	0,5087150731947657	0,9999954743899554	PARP1;ERCC6;ARID2;OOEP	15: Basal epithelial
positive regulation of keratinocyte differentiation (GO:0045618)	4/15	0,5087150731947657	0,9999954743899554	FOXC1;VDR;NME2;TRIM16	15: Basal epithelial
positive regulation of membrane protein ectodomain proteolysis (GO:0051044)	4/15	0,5087150731947657	0,9999954743899554	PACSIN3;ADAM8;SNX33;SH3D19	15: Basal epithelial
positive regulation of pattern recognition receptor signaling pathway (GO:0062208)	4/15	0,5087150731947657	0,9999954743899554	ANKRD17;PUM1;TLR3;PUM2	15: Basal epithelial
positive regulation of protein export from nucleus (GO:0046827)	4/15	0,5087150731947657	0,9999954743899554	ANP32B;GAS6;EMD;RBM22	15: Basal epithelial
positive regulation of response to cytokine stimulus (GO:0060760)	4/15	0,5087150731947657	0,9999954743899554	MAVS;AGPAT1;GAS6;AGPAT2	15: Basal epithelial
positive regulation of sprouting angiogenesis (GO:1903672)	4/15	0,5087150731947657	0,9999954743899554	SMAD1;PKM;S100A1;JMJD8	15: Basal epithelial
protein hydroxylation (GO:0018126)	4/15	0,5087150731947657	0,9999954743899554	EGLN3;ASPH;P3H4;VIPAS39	15: Basal epithelial
pyrimidine nucleoside metabolic process (GO:0006213)	4/15	0,5087150731947657	0,9999954743899554	NT5C;DPYD;ERH;UPP1	15: Basal epithelial
regulation of clathrin-dependent endocytosis (GO:2000369)	4/15	0,5087150731947657	0,9999954743899554	DGKD;UNC119;PROM2;UBQLN2	15: Basal epithelial
regulation of macrophage differentiation (GO:0045649)	4/15	0,5087150731947657	0,9999954743899554	CASP8;ID2;PRKCA;FADD	15: Basal epithelial
regulation of non-canonical Wnt signaling pathway (GO:2000050)	4/15	0,5087150731947657	0,9999954743899554	SFRP1;ZNRF3;WNT5B;GPC3	15: Basal epithelial
regulation of sequestering of triglyceride (GO:0010889)	4/15	0,5087150731947657	0,9999954743899554	PLIN3;FITM2;PLIN2;PNPLA2	15: Basal epithelial
response to ethanol (GO:0045471)	4/15	0,5087150731947657	0,9999954743899554	GOT2;SDF4;ADH7;SOD1	15: Basal epithelial
peptidyl-tyrosine phosphorylation (GO:0018108)	17/69	0,5106025333529256	0,9999954743899554	FLT1;DYRK1A;EGFR;PTK2;IGF1R;EFEMP1;KIT;ABI1;ABL2;PTK2B;PTPN6;EPHB2;JAK2;EPHA1;FGFR2;MAPK3;FGFR1	15: Basal epithelial
positive regulation of MAP kinase activity (GO:0043406)	17/69	0,5106025333529256	0,9999954743899554	EDN1;FLT1;DUSP19;DAB2IP;PDGFA;EGFR;ROBO1;PAK1;EPGN;IRAK1;KIT;RPS3;ADAM8;HRAS;MAP3K4;MAP3K5;FGFR1	15: Basal epithelial
positive regulation of double-strand break repair (GO:2000781)	10/40	0,5121974652776653	0,9999954743899554	MAD2L2;DTX3L;PARP1;MGMT;PNKP;SPIRE1;ERCC6;ARID2;PARP9;OOEP	15: Basal epithelial
positive regulation of ossification (GO:0045778)	10/40	0,5121974652776653	0,9999954743899554	ACVR1;ANO6;ISG15;PTN;ATP2B1;CCN1;ATRAID;GPM6B;BMP6;WNT4	15: Basal epithelial
synaptic vesicle exocytosis (GO:0016079)	10/40	0,5121974652776653	0,9999954743899554	SNAP47;BLOC1S6;SNAPIN;CDK5;STX19;STX3;SNAP29;SYT8;STX11;VAMP2	15: Basal epithelial
negative regulation of fat cell differentiation (GO:0045599)	9/36	0,5179556093875021	0,9999954743899554	WWTR1;TRIO;SMAD3;CCDC85B;ZADH2;GPS2;FOXO1;SIRT2;ARNTL	15: Basal epithelial
positive regulation of innate immune response (GO:0045089)	9/36	0,5179556093875021	0,9999954743899554	AKIRIN2;MAVS;PLSCR1;RPS19;POLR3C;ADAM8;IFI35;FADD;NMI	15: Basal epithelial
regulation of embryonic development (GO:0045995)	9/36	0,5179556093875021	0,9999954743899554	NIPBL;RACGAP1;TDG;CFL1;TRIP12;NR2C2;PHLDB2;CLASP2;ZBED3	15: Basal epithelial
regulation of mRNA processing (GO:0050684)	9/36	0,5179556093875021	0,9999954743899554	SRPK2;RBM39;TIA1;PTCD2;HNRNPK;PABPN1;LARP7;ZFP36L1;JMJD6	15: Basal epithelial
negative regulation of transcription, DNA-templated (GO:0045892)	229/948	0,5186293828424987	0,9999954743899554	TCERG1;EHMT2;ENO1;NOC2L;BACH1;PHB2;UXT;RPS14;KAT5;MYC;SOX15;KAT8;TRIM27;SOX7;MEF2A;DAXX;RBFOX2;SFMBT1;RPL23;RFX3;RUNX2;THAP1;DKK3;EID1;SFRP1;IFI27;THAP7;ATF5;UBA52;CGGBP1;URI1;L3MBTL3;SET;CTBP1;NEDD4L;ZBTB5;ZBTB4;PRDX5;HIVEP1;ZBTB7B;LYAR;HEXIM1;CREBBP;PHC1;XRCC5;GADD45A;IRF2BP1;LARP7;NR2F2;NR1D1;PA2G4;NR2F6;THAP11;SNW1;ID2;ID1;ID3;PAF1;SNAI2;CALR;CPEB3;EZH1;CDKN1C;RARG;TENM2;CDKN1B;CITED2;NKAP;BMI1;PHF6;GLI3;NIPBL;C1QBP;CHMP1A;MLX;JARID2;TSC22D4;ZHX2;EDN1;RING1;PARP1;PRMT2;HSBP1;PAX6;SIRT7;PARP9;COMMD7;ZHX1;SIRT2;MED25;RIPPLY3;GAS6;CRYAB;JDP2;FOXC1;LIN37;RPL10;SATB1;CIPC;GPS2;ARNTL;PURA;BTAF1;RPS27A;STAT1;USP9X;MBD1;NR1H2;PCGF2;DAB2IP;MAD2L2;PER3;NR6A1;NFIC;HDGF;GZF1;NDUFA13;KDM1A;GMNN;NAB2;NR3C1;CCND1;CIR1;KMT5A;MAF1;TLE1;FBXW11;FST;ZBTB38;USP2;FOXP4;SAP30;TLE5;BRMS1;PPID;PSMD10;SHC1;MAZ;GLIS3;PHB;FOXO3;FOXO1;ATXN1;UBB;ORC2;SMYD2;E4F1;DMAP1;SUDS3;SKIL;WNT4;DR1;CBX6;UBE2I;CBX5;SMAD3;PHF10;CBX4;SMURF2;VDR;WFS1;CBX3;NONO;HMGA1;HMGA2;NFKB1;BMP6;DRAP1;DAP;DLG1;SP2;CDK5;CNOT1;MDM2;TCF3;FGFR2;MXD4;LDB1;THRA;HMGB2;CBY1;CHD3;HMGB1;CDC73;IRF2BPL;BCL7A;YWHAQ;SIN3B;VPS72;TRPS1;KLF11;USP47;KLF12;DNMT3A;NRG1;PEX2;ETV6;DUSP22;ELF3;CRY2;IRF7;BIRC5;LCOR;PFDN5;CEBPB;HDAC2;HDAC3;HDAC1;MOSPD1;PBXIP1;NR2C2;DNAJB1;MUC1;CCDC85B;NRIP1;SAP18;VHL;MTA2;FNIP1;E2F6;MTA3;FNIP2;ATF7IP;SMARCE1;IGBP1;CNBP;PDCD4;TRIM37;NOP53	15: Basal epithelial
alcohol catabolic process (GO:0046164)	3/11	0,5190094680830553	0,9999954743899554	CYP27A1;SNX17;SRD5A3	15: Basal epithelial
carnitine shuttle (GO:0006853)	3/11	0,5190094680830553	0,9999954743899554	CPT1A;MID1IP1;SLC25A20	15: Basal epithelial
cellular glucan metabolic process (GO:0006073)	3/11	0,5190094680830553	0,9999954743899554	PPP1R3C;GBE1;PYGL	15: Basal epithelial
cellular response to interleukin-2 (GO:0071352)	3/11	0,5190094680830553	0,9999954743899554	STAT5B;SHC1;PTK2B	15: Basal epithelial
ER-associated misfolded protein catabolic process (GO:0071712)	3/11	0,5190094680830553	0,9999954743899554	TOR1A;AUP1;RNF5	15: Basal epithelial
establishment of endothelial intestinal barrier (GO:0090557)	3/11	0,5190094680830553	0,9999954743899554	RAB1B;RAPGEF2;TJP3	15: Basal epithelial
establishment of epithelial cell apical/basal polarity (GO:0045198)	3/11	0,5190094680830553	0,9999954743899554	SLC9A3R1;SH3BP1;RHOA	15: Basal epithelial
glutamine family amino acid biosynthetic process (GO:0009084)	3/11	0,5190094680830553	0,9999954743899554	PYCR2;GLUL;ASS1	15: Basal epithelial
glycerol metabolic process (GO:0006071)	3/11	0,5190094680830553	0,9999954743899554	COQ2;TPI1;PGP	15: Basal epithelial
glycerolipid metabolic process (GO:0046486)	3/11	0,5190094680830553	0,9999954743899554	GAL3ST1;PGP;PIP5K1A	15: Basal epithelial
inositol phosphate biosynthetic process (GO:0032958)	3/11	0,5190094680830553	0,9999954743899554	ITPKC;IP6K1;IP6K2	15: Basal epithelial
inositol phosphate dephosphorylation (GO:0046855)	3/11	0,5190094680830553	0,9999954743899554	IMPA1;INPP1;OCRL	15: Basal epithelial
insulin-like growth factor receptor signaling pathway (GO:0048009)	3/11	0,5190094680830553	0,9999954743899554	EIF2AK3;AKT1;IGF1R	15: Basal epithelial
interleukin-2-mediated signaling pathway (GO:0038110)	3/11	0,5190094680830553	0,9999954743899554	STAT5B;SHC1;PTK2B	15: Basal epithelial
isotype switching (GO:0045190)	3/11	0,5190094680830553	0,9999954743899554	RNF168;MSH2;EXOSC3	15: Basal epithelial
lipoprotein localization (GO:0044872)	3/11	0,5190094680830553	0,9999954743899554	UNC119B;UNC119;ZDHHC3	15: Basal epithelial
miRNA mediated inhibition of translation (GO:0035278)	3/11	0,5190094680830553	0,9999954743899554	TNRC6C;EIF6;AGO2	15: Basal epithelial
monocyte differentiation (GO:0030224)	3/11	0,5190094680830553	0,9999954743899554	IL31RA;PIR;THOC5	15: Basal epithelial
negative regulation of centrosome duplication (GO:0010826)	3/11	0,5190094680830553	0,9999954743899554	KAT2A;NPM1;TRIM37	15: Basal epithelial
negative regulation of defense response to virus (GO:0050687)	3/11	0,5190094680830553	0,9999954743899554	C1QBP;PCBP2;TARBP2	15: Basal epithelial
negative regulation of intracellular estrogen receptor signaling pathway (GO:0033147)	3/11	0,5190094680830553	0,9999954743899554	CNOT1;CNOT9;STRN3	15: Basal epithelial
negative regulation of platelet-derived growth factor receptor signaling pathway (GO:0010642)	3/11	0,5190094680830553	0,9999954743899554	SLC9A3R1;PTPRJ;PTPN12	15: Basal epithelial
negative regulation of protein maturation (GO:1903318)	3/11	0,5190094680830553	0,9999954743899554	TMEM59;GAS1;CHAC1	15: Basal epithelial
negative regulation of receptor signaling pathway via STAT (GO:1904893)	3/11	0,5190094680830553	0,9999954743899554	LEPROT;VHL;ADIPOR1	15: Basal epithelial
negative regulation of steroid biosynthetic process (GO:0010894)	3/11	0,5190094680830553	0,9999954743899554	SNAI2;NFKB1;WNT4	15: Basal epithelial
negative regulation of translation, ncRNA-mediated (GO:0040033)	3/11	0,5190094680830553	0,9999954743899554	TNRC6C;EIF6;AGO2	15: Basal epithelial
phosphorylated carbohydrate dephosphorylation (GO:0046838)	3/11	0,5190094680830553	0,9999954743899554	IMPA1;INPP1;OCRL	15: Basal epithelial
positive regulation of alcohol biosynthetic process (GO:1902932)	3/11	0,5190094680830553	0,9999954743899554	ABCG1;BMP6;WNT4	15: Basal epithelial
positive regulation of bone resorption (GO:0045780)	3/11	0,5190094680830553	0,9999954743899554	ATP6AP1;ADAM8;PRKCA	15: Basal epithelial
positive regulation of dendrite development (GO:1900006)	3/11	0,5190094680830553	0,9999954743899554	ALK;DAB2IP;PTN	15: Basal epithelial
positive regulation of non-canonical Wnt signaling pathway (GO:2000052)	3/11	0,5190094680830553	0,9999954743899554	SFRP1;WNT5B;MLLT3	15: Basal epithelial
positive regulation of posttranscriptional gene silencing (GO:0060148)	3/11	0,5190094680830553	0,9999954743899554	PUM1;AJUBA;PUM2	15: Basal epithelial
positive regulation of transcription from RNA polymerase II promoter in response to endoplasmic reticulum stress (GO:1990440)	3/11	0,5190094680830553	0,9999954743899554	CEBPB;ATF6B;ATF6	15: Basal epithelial
protein kinase C-activating G protein-coupled receptor signaling pathway (GO:0007205)	3/11	0,5190094680830553	0,9999954743899554	DGKD;PARD3;DGKH	15: Basal epithelial
protein oxidation (GO:0018158)	3/11	0,5190094680830553	0,9999954743899554	CHCHD4;PRDX3;TMX3	15: Basal epithelial
pyrimidine nucleoside catabolic process (GO:0046135)	3/11	0,5190094680830553	0,9999954743899554	NT5C;DPYD;UPP1	15: Basal epithelial
regulation of biosynthetic process (GO:0009889)	3/11	0,5190094680830553	0,9999954743899554	SPHK2;GSTP1;MID1IP1	15: Basal epithelial
regulation of CD4-positive, alpha-beta T cell proliferation (GO:2000561)	3/11	0,5190094680830553	0,9999954743899554	CD81;LGALS7;TGFBR2	15: Basal epithelial
regulation of cytoplasmic transport (GO:1903649)	3/11	0,5190094680830553	0,9999954743899554	CHMP3;DNAJC13;MAPK3	15: Basal epithelial
regulation of endocytic recycling (GO:2001135)	3/11	0,5190094680830553	0,9999954743899554	EHD2;ARHGAP1;SORL1	15: Basal epithelial
regulation of lipid kinase activity (GO:0043550)	3/11	0,5190094680830553	0,9999954743899554	RBL2;RBL1;PIK3R2	15: Basal epithelial
regulation of lymphocyte migration (GO:2000401)	3/11	0,5190094680830553	0,9999954743899554	AKT1;ADTRP;SLC8B1	15: Basal epithelial
regulation of mast cell activation involved in immune response (GO:0033006)	3/11	0,5190094680830553	0,9999954743899554	SPHK2;STXBP2;ENPP3	15: Basal epithelial
regulation of microtubule-based movement (GO:0060632)	3/11	0,5190094680830553	0,9999954743899554	IGBP1;CFAP298;LAMP1	15: Basal epithelial
regulation of phospholipase activity (GO:0010517)	3/11	0,5190094680830553	0,9999954743899554	RGS2;FGFR2;FGFR1	15: Basal epithelial
regulation of stress-activated protein kinase signaling cascade (GO:0070302)	3/11	0,5190094680830553	0,9999954743899554	RNF13;GSTP1;MAPK3	15: Basal epithelial
regulation of synapse maturation (GO:0090128)	3/11	0,5190094680830553	0,9999954743899554	CDC20;DAB2IP;ANAPC2	15: Basal epithelial
regulation of toll-like receptor 2 signaling pathway (GO:0034135)	3/11	0,5190094680830553	0,9999954743899554	MFHAS1;CYBA;TIRAP	15: Basal epithelial
response to sterol (GO:0036314)	3/11	0,5190094680830553	0,9999954743899554	INSIG1;PMVK;TGFBR2	15: Basal epithelial
telomere maintenance via recombination (GO:0000722)	3/11	0,5190094680830553	0,9999954743899554	RAD50;TEP1;ERCC1	15: Basal epithelial
tetrahydrofolate metabolic process (GO:0046653)	3/11	0,5190094680830553	0,9999954743899554	SHMT2;MTHFD2L;TYMS	15: Basal epithelial
vasoconstriction (GO:0042310)	3/11	0,5190094680830553	0,9999954743899554	ACTA2;EDN1;EDN2	15: Basal epithelial
hematopoietic progenitor cell differentiation (GO:0002244)	8/32	0,5244462975179853	0,9999954743899554	UFL1;SFRP1;FLT1;FST;KIT;SBDS;MLLT3;FSTL3	15: Basal epithelial
long-chain fatty acid transport (GO:0015909)	8/32	0,5244462975179853	0,9999954743899554	SLC27A1;CPT1A;ABCD3;FABP5;ACSL1;MID1IP1;SLC25A20;SLC27A4	15: Basal epithelial
negative regulation of cell-matrix adhesion (GO:0001953)	8/32	0,5244462975179853	0,9999954743899554	DUSP22;ADAM15;CASK;ITGB1BP1;PHLDB2;CORO1C;CLASP2;MAP4K4	15: Basal epithelial
negative regulation of DNA biosynthetic process (GO:2000279)	8/32	0,5244462975179853	0,9999954743899554	CDKN1A;ACD;STN1;TEN1;PINX1;HNRNPA1;TERF2;DCP2	15: Basal epithelial
positive regulation of telomere maintenance (GO:0032206)	8/32	0,5244462975179853	0,9999954743899554	RAD50;TNKS;PNKP;ERCC1;HNRNPA2B1;NABP2;MAP3K4;MAPK3	15: Basal epithelial
regulation of DNA replication (GO:0006275)	13/53	0,5289672296014283	0,9999954743899554	BCAR3;ANKRD17;STN1;PCNA;EHMT2;ZBTB38;GMNN;NUCKS1;EGFR;PPP2R1A;ORC3;RAD17;S100A11	15: Basal epithelial
regulation of protein kinase B signaling (GO:0051896)	50/207	0,5297883664416158	0,9999954743899554	SEMA5A;ITGB1;HSP90AB1;PDCD6;PTPRJ;CIB1;IRS2;PARK7;AREG;CX3CL1;IGF1R;MYDGF;C1QBP;HYAL2;RACK1;AKT1;RAC1;PHLDA3;GAB1;IL18;RHOG;PPP2R5B;NRG1;NRG2;BTC;HAX1;KIT;ADAM8;ITGB1BP1;GAS6;MET;PHLPP1;MAZ;PDGFA;TGFA;PIK3R2;PHB;EGFR;SLC9A3R1;RRAS;RICTOR;PLEKHA1;GDF15;PTK2;MFHAS1;EPGN;PINK1;NOP53;FGFR2;FGFR1	15: Basal epithelial
carbohydrate derivative biosynthetic process (GO:1901137)	7/28	0,5318984895380834	0,9999954743899554	RRM1;RRM2;TPI1;ST3GAL4;ST8SIA6;LARGE1;TKT	15: Basal epithelial
negative regulation of calcium ion transmembrane transporter activity (GO:1901020)	7/28	0,5318984895380834	0,9999954743899554	FKBP1A;GSTM2;GSTO1;CALM3;SRI;CALM1;CALM2	15: Basal epithelial
protein localization to cell surface (GO:0034394)	7/28	0,5318984895380834	0,9999954743899554	GGA1;SMURF1;UNC50;PIGK;EMP2;MESD;ARF6	15: Basal epithelial
receptor clustering (GO:0043113)	7/28	0,5318984895380834	0,9999954743899554	DLG1;DLG2;DLG3;DLG4;SCRIB;ITGB1BP1;PTN	15: Basal epithelial
regulation of extrinsic apoptotic signaling pathway in absence of ligand (GO:2001239)	7/28	0,5318984895380834	0,9999954743899554	EYA2;HTRA2;AKT1;SNAI2;MCL1;BCL2L1;FGFR1	15: Basal epithelial
regulation of microtubule polymerization or depolymerization (GO:0031110)	7/28	0,5318984895380834	0,9999954743899554	MAP1B;STMN1;PRUNE1;ARL2;GAS2L1;FKBP4;CLASP2	15: Basal epithelial
regulation of reactive oxygen species biosynthetic process (GO:1903426)	7/28	0,5318984895380834	0,9999954743899554	TRAP1;ABCB7;SPHK2;RAB27A;CYBA;PARK7;SLC5A3	15: Basal epithelial
positive regulation of stress-activated MAPK cascade (GO:0032874)	24/99	0,5326155330169244	0,9999954743899554	GADD45A;PRMT1;MINK1;DUSP19;DAB2IP;EIF2AK2;EMC10;HMGB1;SH3RF1;TIRAP;HIPK2;PYCARD;DUSP22;SH3RF3;MFHAS1;TRAF4;STK25;TRAF3;TRAF5;PTK2B;LTBR;HRAS;MAP3K4;MAP3K5	15: Basal epithelial
amino-acid betaine metabolic process (GO:0006577)	2/7	0,5343032190701512	0,9999954743899554	CPT1A;CROT	15: Basal epithelial
astrocyte differentiation (GO:0048708)	2/7	0,5343032190701512	0,9999954743899554	EIF2B5;CDK6	15: Basal epithelial
cardiolipin acyl-chain remodeling (GO:0035965)	2/7	0,5343032190701512	0,9999954743899554	HADHB;PLA2G4A	15: Basal epithelial
cellular cation homeostasis (GO:0030003)	2/7	0,5343032190701512	0,9999954743899554	LETM1;ATP13A2	15: Basal epithelial
cellular ion homeostasis (GO:0006873)	2/7	0,5343032190701512	0,9999954743899554	P2RY2;ATP13A2	15: Basal epithelial
cellular response to interleukin-18 (GO:0071351)	2/7	0,5343032190701512	0,9999954743899554	IL18;AKT1	15: Basal epithelial
cellular response to platelet-derived growth factor stimulus (GO:0036120)	2/7	0,5343032190701512	0,9999954743899554	HYAL1;CORO1B	15: Basal epithelial
cyclic nucleotide transport (GO:0070729)	2/7	0,5343032190701512	0,9999954743899554	LRRC8C;LRRC8D	15: Basal epithelial
dense core granule cytoskeletal transport (GO:0099519)	2/7	0,5343032190701512	0,9999954743899554	KIF1C;TANC2	15: Basal epithelial
establishment of centrosome localization (GO:0051660)	2/7	0,5343032190701512	0,9999954743899554	DLG1;PARD3	15: Basal epithelial
fatty acid elongation, monounsaturated fatty acid (GO:0034625)	2/7	0,5343032190701512	0,9999954743899554	ELOVL1;ELOVL6	15: Basal epithelial
fatty acid elongation, polyunsaturated fatty acid (GO:0034626)	2/7	0,5343032190701512	0,9999954743899554	ELOVL1;ELOVL6	15: Basal epithelial
fatty acid elongation, saturated fatty acid (GO:0019367)	2/7	0,5343032190701512	0,9999954743899554	ELOVL1;ELOVL6	15: Basal epithelial
fatty acid elongation, unsaturated fatty acid (GO:0019368)	2/7	0,5343032190701512	0,9999954743899554	ELOVL1;ELOVL6	15: Basal epithelial
gas homeostasis (GO:0033483)	2/7	0,5343032190701512	0,9999954743899554	EGLN1;SOD2	15: Basal epithelial
gland morphogenesis (GO:0022612)	2/7	0,5343032190701512	0,9999954743899554	SLC9A3R1;FGFR2	15: Basal epithelial
glutathione catabolic process (GO:0006751)	2/7	0,5343032190701512	0,9999954743899554	CHAC2;CHAC1	15: Basal epithelial
glycosylceramide biosynthetic process (GO:0046476)	2/7	0,5343032190701512	0,9999954743899554	B4GALT3;GAL3ST1	15: Basal epithelial
histone H3-K14 acetylation (GO:0044154)	2/7	0,5343032190701512	0,9999954743899554	MEAF6;PHF14	15: Basal epithelial
hyperosmotic response (GO:0006972)	2/7	0,5343032190701512	0,9999954743899554	YBX3;TLR3	15: Basal epithelial
inhibition of cysteine-type endopeptidase activity (GO:0097340)	2/7	0,5343032190701512	0,9999954743899554	BCL2L12;CAST	15: Basal epithelial
interleukin-18-mediated signaling pathway (GO:0035655)	2/7	0,5343032190701512	0,9999954743899554	IL18;AKT1	15: Basal epithelial
intermembrane lipid transfer (GO:0120009)	2/7	0,5343032190701512	0,9999954743899554	GLTP;CPTP	15: Basal epithelial
iron import into cell (GO:0033212)	2/7	0,5343032190701512	0,9999954743899554	SLC11A2;SLC39A8	15: Basal epithelial
long-term synaptic depression (GO:0060292)	2/7	0,5343032190701512	0,9999954743899554	ARF1;PLK2	15: Basal epithelial
maintenance of protein location in extracellular region (GO:0071694)	2/7	0,5343032190701512	0,9999954743899554	LTBP1;DAND5	15: Basal epithelial
miRNA catabolic process (GO:0010587)	2/7	0,5343032190701512	0,9999954743899554	SND1;DIS3L2	15: Basal epithelial
miRNA loading onto RISC involved in gene silencing by miRNA (GO:0035280)	2/7	0,5343032190701512	0,9999954743899554	AGO2;TARBP2	15: Basal epithelial
modulation by symbiont of host apoptotic process (GO:0052150)	2/7	0,5343032190701512	0,9999954743899554	TRIM27;MAPK3	15: Basal epithelial
monoacylglycerol biosynthetic process (GO:0006640)	2/7	0,5343032190701512	0,9999954743899554	DGAT2;PLA2G4A	15: Basal epithelial
mRNA pseudouridine synthesis (GO:1990481)	2/7	0,5343032190701512	0,9999954743899554	DKC1;PUS1	15: Basal epithelial
negative regulation of acute inflammatory response (GO:0002674)	2/7	0,5343032190701512	0,9999954743899554	SELENOS;GSTP1	15: Basal epithelial
negative regulation of axon regeneration (GO:0048681)	2/7	0,5343032190701512	0,9999954743899554	KLK8;CERS2	15: Basal epithelial
negative regulation of cardiocyte differentiation (GO:1905208)	2/7	0,5343032190701512	0,9999954743899554	SOX6;EGFR	15: Basal epithelial
negative regulation of centriole replication (GO:0046600)	2/7	0,5343032190701512	0,9999954743899554	KAT2A;TRIM37	15: Basal epithelial
negative regulation of cytoplasmic translation (GO:2000766)	2/7	0,5343032190701512	0,9999954743899554	CPEB3;CPEB2	15: Basal epithelial
negative regulation of glycogen metabolic process (GO:0070874)	2/7	0,5343032190701512	0,9999954743899554	GSK3A;SELENOS	15: Basal epithelial
negative regulation of interferon-gamma-mediated signaling pathway (GO:0060336)	2/7	0,5343032190701512	0,9999954743899554	ARG1;NR1H2	15: Basal epithelial
negative regulation of lymphocyte differentiation (GO:0045620)	2/7	0,5343032190701512	0,9999954743899554	SFRP1;ID2	15: Basal epithelial
negative regulation of nervous system process (GO:0031645)	2/7	0,5343032190701512	0,9999954743899554	EIF2AK3;KLK8	15: Basal epithelial
negative regulation of response to interferon-gamma (GO:0060331)	2/7	0,5343032190701512	0,9999954743899554	ARG1;NR1H2	15: Basal epithelial
negative regulation of RIG-I signaling pathway (GO:0039536)	2/7	0,5343032190701512	0,9999954743899554	NPLOC4;C1QBP	15: Basal epithelial
negative regulation of striated muscle tissue development (GO:0045843)	2/7	0,5343032190701512	0,9999954743899554	SOX15;SIRT2	15: Basal epithelial
nose development (GO:0043584)	2/7	0,5343032190701512	0,9999954743899554	CHD7;GLI3	15: Basal epithelial
Notch receptor processing, ligand-dependent (GO:0035333)	2/7	0,5343032190701512	0,9999954743899554	APH1A;PSENEN	15: Basal epithelial
nuclear-transcribed mRNA catabolic process, deadenylation-independent decay (GO:0031086)	2/7	0,5343032190701512	0,9999954743899554	PNRC2;ZFP36L1	15: Basal epithelial
nucleobase biosynthetic process (GO:0046112)	2/7	0,5343032190701512	0,9999954743899554	SHMT2;PAICS	15: Basal epithelial
pantothenate metabolic process (GO:0015939)	2/7	0,5343032190701512	0,9999954743899554	PDZD11;AASDHPPT	15: Basal epithelial
peptide transport (GO:0015833)	2/7	0,5343032190701512	0,9999954743899554	TAP2;TAP1	15: Basal epithelial
pexophagy (GO:0000425)	2/7	0,5343032190701512	0,9999954743899554	MAP1LC3B;SQSTM1	15: Basal epithelial
phospholipase C-activating dopamine receptor signaling pathway (GO:0060158)	2/7	0,5343032190701512	0,9999954743899554	GNA15;GNA11	15: Basal epithelial
photoreceptor cell differentiation (GO:0046530)	2/7	0,5343032190701512	0,9999954743899554	AGTPBP1;ARL3	15: Basal epithelial
positive regulation by symbiont of host autophagy (GO:0075044)	2/7	0,5343032190701512	0,9999954743899554	PHB2;ATG5	15: Basal epithelial
positive regulation of amyloid-beta clearance (GO:1900223)	2/7	0,5343032190701512	0,9999954743899554	LRPAP1;ABCA7	15: Basal epithelial
positive regulation of cardiac epithelial to mesenchymal transition (GO:0062043)	2/7	0,5343032190701512	0,9999954743899554	ACVR1;TGFBR2	15: Basal epithelial
positive regulation of chemokine (C-X-C motif) ligand 2 production (GO:2000343)	2/7	0,5343032190701512	0,9999954743899554	HMGB1;TIRAP	15: Basal epithelial
positive regulation of gastrulation (GO:2000543)	2/7	0,5343032190701512	0,9999954743899554	TENM4;RACK1	15: Basal epithelial
positive regulation of interleukin-5 production (GO:0032754)	2/7	0,5343032190701512	0,9999954743899554	PDE4D;CRLF2	15: Basal epithelial
positive regulation of intracellular estrogen receptor signaling pathway (GO:0033148)	2/7	0,5343032190701512	0,9999954743899554	PAK1;WBP2	15: Basal epithelial
positive regulation of lamellipodium morphogenesis (GO:2000394)	2/7	0,5343032190701512	0,9999954743899554	CORO1B;CORO1C	15: Basal epithelial
positive regulation of lipopolysaccharide-mediated signaling pathway (GO:0031666)	2/7	0,5343032190701512	0,9999954743899554	PRKCA;BMP6	15: Basal epithelial
positive regulation of lymphocyte apoptotic process (GO:0070230)	2/7	0,5343032190701512	0,9999954743899554	PRELID1;FNIP1	15: Basal epithelial
positive regulation of mast cell activation (GO:0033005)	2/7	0,5343032190701512	0,9999954743899554	SPHK2;CRLF2	15: Basal epithelial
positive regulation of membrane depolarization (GO:1904181)	2/7	0,5343032190701512	0,9999954743899554	MLLT11;RACK1	15: Basal epithelial
positive regulation of microtubule nucleation (GO:0090063)	2/7	0,5343032190701512	0,9999954743899554	PAK1;DCTN1	15: Basal epithelial
positive regulation of miRNA mediated inhibition of translation (GO:1905618)	2/7	0,5343032190701512	0,9999954743899554	AGO2;EIF4E2	15: Basal epithelial
positive regulation of podosome assembly (GO:0071803)	2/7	0,5343032190701512	0,9999954743899554	ASAP1;CAPG	15: Basal epithelial
positive regulation of respiratory burst (GO:0060267)	2/7	0,5343032190701512	0,9999954743899554	CAMK1D;RPS19	15: Basal epithelial
positive regulation of striated muscle contraction (GO:0045989)	2/7	0,5343032190701512	0,9999954743899554	RGS2;GSTO1	15: Basal epithelial
positive regulation of synaptic transmission, GABAergic (GO:0032230)	2/7	0,5343032190701512	0,9999954743899554	ZDHHC12;ZDHHC3	15: Basal epithelial
positive regulation of type I interferon-mediated signaling pathway (GO:0060340)	2/7	0,5343032190701512	0,9999954743899554	MAVS;FADD	15: Basal epithelial
positive regulation of urine volume (GO:0035810)	2/7	0,5343032190701512	0,9999954743899554	HYAL2;NPR3	15: Basal epithelial
positive regulation of vascular associated smooth muscle cell differentiation (GO:1905065)	2/7	0,5343032190701512	0,9999954743899554	KIT;SOD2	15: Basal epithelial
positive regulation of voltage-gated calcium channel activity (GO:1901387)	2/7	0,5343032190701512	0,9999954743899554	CACNA2D1;NIPSNAP2	15: Basal epithelial
posttranslational protein targeting to membrane, translocation (GO:0031204)	2/7	0,5343032190701512	0,9999954743899554	SEC61G;SEC61B	15: Basal epithelial
proline metabolic process (GO:0006560)	2/7	0,5343032190701512	0,9999954743899554	PYCR2;PRODH	15: Basal epithelial
protein localization to ciliary membrane (GO:1903441)	2/7	0,5343032190701512	0,9999954743899554	ARL3;BBIP1	15: Basal epithelial
receptor-mediated endocytosis of virus by host cell (GO:0019065)	2/7	0,5343032190701512	0,9999954743899554	CAV2;CTSL	15: Basal epithelial
regulation of calcidiol 1-monooxygenase activity (GO:0060558)	2/7	0,5343032190701512	0,9999954743899554	VDR;NFKB1	15: Basal epithelial
regulation of chromatin assembly or disassembly (GO:0001672)	2/7	0,5343032190701512	0,9999954743899554	TLK2;TLK1	15: Basal epithelial
regulation of cortisol biosynthetic process (GO:2000064)	2/7	0,5343032190701512	0,9999954743899554	DKK3;WNT4	15: Basal epithelial
regulation of cytoplasmic mRNA processing body assembly (GO:0010603)	2/7	0,5343032190701512	0,9999954743899554	CNOT1;NBDY	15: Basal epithelial
regulation of extracellular matrix assembly (GO:1901201)	2/7	0,5343032190701512	0,9999954743899554	RGCC;SMAD3	15: Basal epithelial
regulation of fat cell proliferation (GO:0070344)	2/7	0,5343032190701512	0,9999954743899554	PID1;E2F3	15: Basal epithelial
regulation of glial cell apoptotic process (GO:0034350)	2/7	0,5343032190701512	0,9999954743899554	PRKCD;PRKCA	15: Basal epithelial
regulation of glycogen (starch) synthase activity (GO:2000465)	2/7	0,5343032190701512	0,9999954743899554	EPM2AIP1;GSK3A	15: Basal epithelial
regulation of growth hormone secretion (GO:0060123)	2/7	0,5343032190701512	0,9999954743899554	CHD7;SELENOT	15: Basal epithelial
regulation of male gonad development (GO:2000018)	2/7	0,5343032190701512	0,9999954743899554	CITED2;WNT4	15: Basal epithelial
regulation of MDA-5 signaling pathway (GO:0039533)	2/7	0,5343032190701512	0,9999954743899554	ANKRD17;C1QBP	15: Basal epithelial
regulation of microtubule binding (GO:1904526)	2/7	0,5343032190701512	0,9999954743899554	PPP2CB;GAS8	15: Basal epithelial
regulation of miRNA mediated inhibition of translation (GO:1905616)	2/7	0,5343032190701512	0,9999954743899554	AGO2;EIF4E2	15: Basal epithelial
regulation of muscle organ development (GO:0048634)	2/7	0,5343032190701512	0,9999954743899554	MTPN;SFMBT1	15: Basal epithelial
regulation of NAD(P)H oxidase activity (GO:0033860)	2/7	0,5343032190701512	0,9999954743899554	RFK;PARK7	15: Basal epithelial
regulation of necrotic cell death (GO:0010939)	2/7	0,5343032190701512	0,9999954743899554	HEBP2;ASAH1	15: Basal epithelial
regulation of potassium ion export across plasma membrane (GO:1903764)	2/7	0,5343032190701512	0,9999954743899554	DLG1;ANO6	15: Basal epithelial
regulation of relaxation of muscle (GO:1901077)	2/7	0,5343032190701512	0,9999954743899554	CAMK2D;SRI	15: Basal epithelial
ribonucleoprotein complex disassembly (GO:0032988)	2/7	0,5343032190701512	0,9999954743899554	ZFAND1;KLC1	15: Basal epithelial
RIG-I signaling pathway (GO:0039529)	2/7	0,5343032190701512	0,9999954743899554	PHB;PHB2	15: Basal epithelial
somatic recombination of immunoglobulin gene segments (GO:0016447)	2/7	0,5343032190701512	0,9999954743899554	MSH2;TCF3	15: Basal epithelial
sphingosine-1-phosphate receptor signaling pathway (GO:0003376)	2/7	0,5343032190701512	0,9999954743899554	AKT1;RAC1	15: Basal epithelial
succinate transport (GO:0015744)	2/7	0,5343032190701512	0,9999954743899554	SLC25A10;SLC25A11	15: Basal epithelial
T cell apoptotic process (GO:0070231)	2/7	0,5343032190701512	0,9999954743899554	AKT1;GLI3	15: Basal epithelial
tRNA threonylcarbamoyladenosine metabolic process (GO:0070525)	2/7	0,5343032190701512	0,9999954743899554	LAGE3;OSGEP	15: Basal epithelial
tRNA transcription by RNA polymerase III (GO:0042797)	2/7	0,5343032190701512	0,9999954743899554	GTF3C6;POLR2L	15: Basal epithelial
type B pancreatic cell development (GO:0003323)	2/7	0,5343032190701512	0,9999954743899554	CDK6;BMP6	15: Basal epithelial
very long-chain fatty acid catabolic process (GO:0042760)	2/7	0,5343032190701512	0,9999954743899554	ABCD3;SLC27A4	15: Basal epithelial
vitamin A metabolic process (GO:0006776)	2/7	0,5343032190701512	0,9999954743899554	RBP2;RBP1	15: Basal epithelial
negative regulation of catabolic process (GO:0009895)	12/49	0,5345067908020787	0,9999954743899554	ALK;BSCL2;CST3;SNX3;MAD2L2;APOC1;PIN1;NUPR1;HMGCR;PHB;SIRT2;EGFR	15: Basal epithelial
carbohydrate homeostasis (GO:0033500)	17/70	0,5375063411813221	0,9999954743899554	NGFR;BAD;WFS1;RPS6;PAX6;PARK7;PYGL;ADIPOR1;SLC8B1;USF1;IGF1R;BACE2;STK11;CYB5R4;CRY2;SELENOT;APPL2	15: Basal epithelial
positive regulation of angiogenesis (GO:0045766)	28/116	0,5396770013522073	0,9999954743899554	SEMA5A;ITGB1;GRN;FLT1;PDCD6;HSPB1;EMC10;HK2;MYDGF;RRAS;HYAL1;CTSH;PAK4;SMAD1;S100A1;GAB1;VEGFB;HMGA2;PRKCA;JMJD8;RHOB;HIPK2;PDCL3;PKM;NINJ1;AGO2;PRKD1;EPHA1	15: Basal epithelial
chromosome condensation (GO:0030261)	11/45	0,540574347829302	0,9999954743899554	TOP2A;SET;AIFM1;INCENP;NCAPH2;CHMP1A;CSNK2B;NUSAP1;BANF1;KMT5A;SMC2	15: Basal epithelial
mitotic G2/M transition checkpoint (GO:0044818)	11/45	0,540574347829302	0,9999954743899554	BABAM1;BABAM2;CDKN1A;NABP2;HMGA2;RAD17;BRCC3;NAE1;NOP53;CDK5RAP3;CDC14B	15: Basal epithelial
positive regulation of Notch signaling pathway (GO:0045747)	11/45	0,540574347829302	0,9999954743899554	CREBBP;TSPAN14;SNW1;MAML2;ELF3;ZMIZ1;TSPAN5;ITGB1BP1;TM2D3;MAML3;ROBO1	15: Basal epithelial
regulation of insulin receptor signaling pathway (GO:0046626)	11/45	0,540574347829302	0,9999954743899554	GRB7;GSK3A;PID1;C1QTNF12;PRKCD;NUCKS1;SIK2;ZBTB7B;SORL1;OGT;SLC27A4	15: Basal epithelial
regulation of receptor signaling pathway via JAK-STAT (GO:0046425)	11/45	0,540574347829302	0,9999954743899554	LEPROT;IL10RB;DOT1L;KIT;OCIAD1;VHL;OCIAD2;ADIPOR1;NLK;JAK2;CRLF3	15: Basal epithelial
apoptotic nuclear changes (GO:0030262)	6/24	0,5406629547452892	0,9999954743899554	TOP2A;DFFA;ENDOG;HMGB2;HMGB1;CDK5RAP3	15: Basal epithelial
establishment of mitotic spindle orientation (GO:0000132)	6/24	0,5406629547452892	0,9999954743899554	ITGB1;GPSM2;NSFL1C;DCTN1;FBXW11;CENPA	15: Basal epithelial
extracellular matrix assembly (GO:0085029)	6/24	0,5406629547452892	0,9999954743899554	LAMB3;NTN4;LAMB1;QSOX1;GAS6;GPM6B	15: Basal epithelial
long-chain fatty-acyl-CoA metabolic process (GO:0035336)	6/24	0,5406629547452892	0,9999954743899554	ELOVL1;DGAT2;ACSL1;TECR;ACSL5;ELOVL6	15: Basal epithelial
peptidyl-glutamic acid modification (GO:0018200)	6/24	0,5406629547452892	0,9999954743899554	VKORC1;AGTPBP1;NAA10;PARP1;TPGS1;CFAP20	15: Basal epithelial
positive regulation of lamellipodium assembly (GO:0010592)	6/24	0,5406629547452892	0,9999954743899554	NCKAP1;OCLN;AUTS2;ARPC2;BRK1;RAC1	15: Basal epithelial
positive regulation of p38MAPK cascade (GO:1900745)	6/24	0,5406629547452892	0,9999954743899554	MFHAS1;GADD45A;PRMT1;MINK1;EMC10;MAP3K4	15: Basal epithelial
positive regulation of transcription from RNA polymerase II promoter in response to stress (GO:0036003)	6/24	0,5406629547452892	0,9999954743899554	CEBPB;MUC1;ATF6B;SESN2;CHD6;ATF6	15: Basal epithelial
protein kinase B signaling (GO:0043491)	6/24	0,5406629547452892	0,9999954743899554	TYRO3;AKT1;ADTRP;GAS6;SIRT2;ZFP36L1	15: Basal epithelial
sulfur amino acid metabolic process (GO:0000096)	6/24	0,5406629547452892	0,9999954743899554	MPST;TST;MMUT;ADO;CDO1;TXN2	15: Basal epithelial
phosphatidylinositol metabolic process (GO:0046488)	27/112	0,5432784608316497	0,9999954743899554	SLC27A1;MTMR2;ARF1;MTMR10;MTMR3;MTMR9;PIK3R2;MTMR4;PIK3C2B;PIP4P2;PIP4P1;IMPA1;PIP5K1A;PIP5K1B;CDIPT;PLA2G12A;PLEKHA1;PLEKHA2;MBOAT7;PLA2G4A;OCRL;PLAAT3;INPP4A;INPP4B;PLCB3;PI4KA;PLCD1	15: Basal epithelial
defense response to virus (GO:0051607)	32/133	0,5459661060573007	0,9999954743899554	IFITM3;IFITM1;SETD2;RNASEL;IFITM2;PHB;SAMHD1;PHB2;PQBP1;PYCARD;EXOSC5;EXOSC4;PMAIP1;FADD;BNIP3L;STAT1;EIF2AK2;ISG15;ATAD3A;BST2;MAVS;PLSCR1;IFI27;IRF3;PDE12;NDUFAF4;TTC4;DDIT4;IRF7;MYD88;TLR3;BCL2L1	15: Basal epithelial
acylglycerol metabolic process (GO:0006639)	10/41	0,547285332898161	0,9999954743899554	ABHD12;LYPLA2;DGKD;DGAT2;APOC1;PLAAT3;DGKI;MGLL;DGKH;PNPLA2	15: Basal epithelial
keratinocyte differentiation (GO:0030216)	10/41	0,547285332898161	0,9999954743899554	BCR;SCEL;ASAH1;ST14;PIP5K1A;TXNIP;KRT10;EVPL;SPRR1A;EXPH5	15: Basal epithelial
negative regulation of cell-cell adhesion (GO:0022408)	10/41	0,547285332898161	0,9999954743899554	MAD2L2;RGCC;CDH1;WNK1;AKT1;SPINT2;ADTRP;ASS1;BMP6;PTK2	15: Basal epithelial
glycoprotein biosynthetic process (GO:0009101)	20/83	0,549088998696416	0,9999954743899554	CHST8;CSGALNACT1;CHST9;NUS1;ST6GALNAC1;ST6GALNAC2;CANT1;ALG5;XYLT1;ALG3;B3GALT6;DDOST;SERP1;B3GNT8;DAD1;B3GNT3;ST3GAL4;ST3GAL5;ST8SIA6;LARGE1	15: Basal epithelial
cortical actin cytoskeleton organization (GO:0030866)	5/20	0,5513130221223428	0,9999954743899554	NCKAP1;DLG1;FMNL2;RAB13;ARF6	15: Basal epithelial
embryonic digestive tract development (GO:0048566)	5/20	0,5513130221223428	0,9999954743899554	NIPBL;ID2;PCSK5;GLI3;FGFR2	15: Basal epithelial
energy reserve metabolic process (GO:0006112)	5/20	0,5513130221223428	0,9999954743899554	PID1;PPP1R3C;GBE1;MYC;PYGL	15: Basal epithelial
eye morphogenesis (GO:0048592)	5/20	0,5513130221223428	0,9999954743899554	RARG;NIPBL;AGTPBP1;EFEMP1;NF1	15: Basal epithelial
growth hormone receptor signaling pathway (GO:0060396)	5/20	0,5513130221223428	0,9999954743899554	STAT5B;PXN;STAT6;JAK2;PTK2	15: Basal epithelial
microtubule nucleation (GO:0007020)	5/20	0,5513130221223428	0,9999954743899554	TPX2;TUBGCP2;RANBP9;TUBG1;CLASP2	15: Basal epithelial
modulation by symbiont of entry into host (GO:0052372)	5/20	0,5513130221223428	0,9999954743899554	EXOC7;FUCA2;TRIM14;HS3ST5;TRIM27	15: Basal epithelial
negative regulation of axon extension involved in axon guidance (GO:0048843)	5/20	0,5513130221223428	0,9999954743899554	SEMA5A;SEMA4A;SEMA7A;SEMA3C;SEMA3F	15: Basal epithelial
negative regulation of lipid storage (GO:0010888)	5/20	0,5513130221223428	0,9999954743899554	NR1H2;ITGAV;ABCG1;TTC39B;PNPLA2	15: Basal epithelial
positive regulation of activated T cell proliferation (GO:0042104)	5/20	0,5513130221223428	0,9999954743899554	PYCARD;IL18;RPS3;HMGB1;FADD	15: Basal epithelial
positive regulation of epithelial cell differentiation (GO:0030858)	5/20	0,5513130221223428	0,9999954743899554	BAD;KDF1;RFX3;VEZF1;SFN	15: Basal epithelial
positive regulation of protein processing (GO:0010954)	5/20	0,5513130221223428	0,9999954743899554	GSN;PLGRKT;BAG2;ADAM8;ENO1	15: Basal epithelial
regulation of granulocyte chemotaxis (GO:0071622)	5/20	0,5513130221223428	0,9999954743899554	MPP1;CAMK1D;S100A14;PTK2;MAPK3	15: Basal epithelial
regulation of protein kinase A signaling (GO:0010738)	5/20	0,5513130221223428	0,9999954743899554	TCIM;PRKAR1A;PRKAR2B;PRKAR2A;MIF	15: Basal epithelial
regulation of protein secretion (GO:0050708)	30/125	0,5528921143864527	0,9999954743899554	TMED10;ITPR2;HMGCR;IER3IP1;ARNTL;DPH3;ENSA;ARFIP1;STXBP5;HADH;EXPH5;UQCC2;GOLPH3L;RFX3;FRMD4A;PRKCA;SLC8B1;BMP6;CD2AP;DNAJC1;ERP29;ADAM8;ATP13A2;ADTRP;SERGEF;PPIA;ABCG1;PPID;ARF6;RAPGEF4	15: Basal epithelial
ncRNA metabolic process (GO:0034660)	9/37	0,5547958588623391	0,9999954743899554	TUT7;NIFK;PRKRA;AGO2;BCDIN3D;DTD1;DTD2;TARBP2;RAN	15: Basal epithelial
negative regulation of endothelial cell proliferation (GO:0001937)	9/37	0,5547958588623391	0,9999954743899554	AIMP1;NGFR;FLT1;SPARC;RGCC;CAV2;STAT1;NF1;NR2F2	15: Basal epithelial
neural crest cell migration (GO:0001755)	9/37	0,5547958588623391	0,9999954743899554	SEMA5A;SEMA4A;SEMA7A;SEMA3C;ANXA6;FN1;SEMA3F;FOLR1;CORO1C	15: Basal epithelial
regulation of glucose import (GO:0046324)	9/37	0,5547958588623391	0,9999954743899554	GSK3A;OCLN;PID1;SELENOS;C1QTNF12;AKT1;IRS2;ARPP19;APPL2	15: Basal epithelial
regulation of p38MAPK cascade (GO:1900744)	9/37	0,5547958588623391	0,9999954743899554	MFHAS1;DLG1;PHLPP1;GADD45A;PRMT1;MINK1;DAB2IP;EMC10;MAP3K4	15: Basal epithelial
negative regulation of signal transduction (GO:0009968)	64/267	0,5552026245100989	0,9999954743899554	GSK3A;PID1;YWHAB;PDCD6;CBY1;PTPRJ;NRARP;CX3CL1;GLI3;RGS2;CYP26B1;UBASH3B;SMPD1;PALM;RACK1;AKT1;CHAC1;ACVR1;TLE1;IGFBP5;ARRDC1;FBXW7;NFKBIL1;IGFBP3;PRKCD;CTNNBIP1;DKK3;SFRP1;MMP14;DDIT4;TYRO3;TAX1BP3;TMBIM6;CD47;SLC27A4;GRB7;LRPAP1;NOTCH3;MTMR2;LEPROT;NXN;GBA;MAZ;GPS2;NLK;EGFR;FSTL3;SLC9A3R1;GPC3;PTPN18;GDF15;GPR108;DAB2IP;NFATC1;PTPN12;TSPAN15;TCIM;CNOT1;NEDD4;SNAI2;SPRY1;CALR;LGR4;LGMN	15: Basal epithelial
regulation of alternative mRNA splicing, via spliceosome (GO:0000381)	13/54	0,5593631990557575	0,9999954743899554	RBFOX2;RBM8A;CELF2;SMU1;PUF60;MAGOH;SAP18;RNPS1;RBM7;NSRP1;SRSF6;HNRNPA1;RBMX	15: Basal epithelial
actin filament bundle assembly (GO:0051017)	8/33	0,5633236088232976	0,9999954743899554	LIMA1;MYO1B;CALD1;NEDD9;PAWR;RHOD;ADD1;CORO1B	15: Basal epithelial
apoptotic cell clearance (GO:0043277)	8/33	0,5633236088232976	0,9999954743899554	RHOG;TYRO3;ITGAV;HMGB1;RAC1;GAS6;XKR4;TGM2	15: Basal epithelial
keratan sulfate metabolic process (GO:0042339)	8/33	0,5633236088232976	0,9999954743899554	B4GALT3;B4GAT1;HEXB;HEXA;ST3GAL4;B3GNT3;GNS;ST3GAL1	15: Basal epithelial
mitotic G2 DNA damage checkpoint signaling (GO:0007095)	8/33	0,5633236088232976	0,9999954743899554	BABAM1;BABAM2;CDKN1A;HMGA2;BRCC3;NOP53;CDK5RAP3;CDC14B	15: Basal epithelial
negative regulation of JNK cascade (GO:0046329)	8/33	0,5633236088232976	0,9999954743899554	PINK1;HDAC3;DUSP3;GSTP1;MARVELD3;DUSP19;PDCD4;GPS2	15: Basal epithelial
regulation of histone acetylation (GO:0035065)	8/33	0,5633236088232976	0,9999954743899554	SET;KMT2A;CTBP1;THAP7;RUVBL2;PARK7;NOC2L;MAPK3	15: Basal epithelial
signal transduction by p53 class mediator (GO:0072331)	8/33	0,5633236088232976	0,9999954743899554	PYCARD;HINT1;STK11;SESN2;PMAIP1;TRIAP1;NDRG1;BOK	15: Basal epithelial
very long-chain fatty acid metabolic process (GO:0000038)	8/33	0,5633236088232976	0,9999954743899554	ELOVL1;ABCD3;ACSL1;TECR;ELOVL6;PEX2;HACD4;SLC27A4	15: Basal epithelial
Wnt signaling pathway (GO:0016055)	22/92	0,5636913370992342	0,9999954743899554	AMER1;VPS29;RARG;WNT5B;ARL6;NXN;RYK;USP34;WNT9A;RBX1;SNX3;BCL9;SFRP1;PORCN;UBB;CCDC88C;RAC3;RPS27A;UBA52;CSNK1G2;BCL9L;WNT4	15: Basal epithelial
cholesterol homeostasis (GO:0042632)	17/71	0,5639506769319561	0,9999954743899554	DGAT2;ACSM1;INSIG1;CNBP;EPHX2;NR1H2;IL18;TMEM97;NR1D1;TTC39B;CYP39A1;LIMA1;NPC2;MALL;RALY;LAMTOR1;ABCG1	15: Basal epithelial
regulated exocytosis (GO:0045055)	43/180	0,5647441781503013	0,9999954743899554	SPARC;TMED10;WDR1;ITGA2B;STXBP2;ENDOD1;OLA1;PDGFA;ARHGAP17;CLU;CYB5R1;SCIN;SYNGR2;TMSB4X;SDF4;TIMP3;QSOX1;VTI1B;CHID1;SNAPIN;APOOL;PCDH7;ANXA5;FN1;VEGFB;GTPBP2;SYT8;TUBA4A;MANF;SOD1;TMX3;VAMP7;CDK5;SELENOP;TMEM79;PECAM1;CD9;TAGLN2;CALM1;ALDOA;GAS6;VAMP2;FERMT3	15: Basal epithelial
apoptotic DNA fragmentation (GO:0006309)	4/16	0,5648718899848407	0,9999954743899554	DFFA;ENDOG;HMGB2;HMGB1	15: Basal epithelial
aromatic amino acid family catabolic process (GO:0009074)	4/16	0,5648718899848407	0,9999954743899554	GSTZ1;QDPR;KYAT1;FAH	15: Basal epithelial
basement membrane organization (GO:0071711)	4/16	0,5648718899848407	0,9999954743899554	LAMB3;FLRT2;NTN4;LAMB1	15: Basal epithelial
digestive tract morphogenesis (GO:0048546)	4/16	0,5648718899848407	0,9999954743899554	NIPBL;ID2;AGR2;FGFR2	15: Basal epithelial
glutamine family amino acid catabolic process (GO:0009065)	4/16	0,5648718899848407	0,9999954743899554	DDAH1;ARG1;PRODH;GLUL	15: Basal epithelial
glycosphingolipid biosynthetic process (GO:0006688)	4/16	0,5648718899848407	0,9999954743899554	ST3GAL5;B4GALNT1;ST8SIA6;LARGE1	15: Basal epithelial
motor neuron axon guidance (GO:0008045)	4/16	0,5648718899848407	0,9999954743899554	RHOG;LAMC2;RAC1;SLIT2	15: Basal epithelial
negative regulation of macrophage activation (GO:0043031)	4/16	0,5648718899848407	0,9999954743899554	GRN;IL31RA;NR1D1;CX3CL1	15: Basal epithelial
negative regulation of receptor signaling pathway via JAK-STAT (GO:0046426)	4/16	0,5648718899848407	0,9999954743899554	LEPROT;PPP2R1A;VHL;ADIPOR1	15: Basal epithelial
odontogenesis of dentin-containing tooth (GO:0042475)	4/16	0,5648718899848407	0,9999954743899554	FOXC1;HDAC2;HDAC1;ANKRD11	15: Basal epithelial
positive regulation by host of viral transcription (GO:0043923)	4/16	0,5648718899848407	0,9999954743899554	SMARCB1;SNW1;TAF11;NUCKS1	15: Basal epithelial
positive regulation of collagen biosynthetic process (GO:0032967)	4/16	0,5648718899848407	0,9999954743899554	HDAC2;RGCC;VIM;WNT4	15: Basal epithelial
positive regulation of double-strand break repair via nonhomologous end joining (GO:2001034)	4/16	0,5648718899848407	0,9999954743899554	MAD2L2;DTX3L;PNKP;PARP9	15: Basal epithelial
positive regulation of leukocyte adhesion to vascular endothelial cell (GO:1904996)	4/16	0,5648718899848407	0,9999954743899554	NFAT5;IRAK1;ST3GAL4;RHOA	15: Basal epithelial
positive regulation of small molecule metabolic process (GO:0062013)	4/16	0,5648718899848407	0,9999954743899554	PRKCE;AKT1;PMAIP1;IRS2	15: Basal epithelial
regulation of defense response to virus (GO:0050688)	4/16	0,5648718899848407	0,9999954743899554	TRAF3;C1QBP;PCBP2;ZMPSTE24	15: Basal epithelial
regulation of fatty acid oxidation (GO:0046320)	4/16	0,5648718899848407	0,9999954743899554	ACADVL;ACADL;TYSND1;APPL2	15: Basal epithelial
regulation of interleukin-1 production (GO:0032652)	4/16	0,5648718899848407	0,9999954743899554	CEACAM1;TMED10;HMGB1;GAS6	15: Basal epithelial
regulation of leukocyte activation (GO:0002694)	4/16	0,5648718899848407	0,9999954743899554	MFHAS1;PLSCR1;MIF;GPR137B	15: Basal epithelial
regulation of rRNA processing (GO:2000232)	4/16	0,5648718899848407	0,9999954743899554	UTP15;TRMT112;SIRT7;BUD23	15: Basal epithelial
sphingolipid catabolic process (GO:0030149)	4/16	0,5648718899848407	0,9999954743899554	SMPD2;ASAH1;SMPD1;SMPDL3A	15: Basal epithelial
lipid transport (GO:0006869)	26/109	0,5683269279036222	0,9999954743899554	GLTP;SLC27A1;ABCD3;ATP8A1;PITPNB;TRIAP1;PITPNC1;SCP2;GM2A;PRELID3B;NCOA2;PRELID1;PEX19;CHKA;OSBPL5;ACSL1;GOT2;ABCA7;CEACAM1;SLC25A17;FABP5;SLCO3A1;NPC2;CPTP;ABCG1;SLC27A4	15: Basal epithelial
negative regulation of epithelial to mesenchymal transition (GO:0010719)	7/29	0,5731836747373351	0,9999954743899554	MAD2L2;SFRP1;SDHAF2;DAB2IP;SPRY1;LDLRAD4;ADIPOR1	15: Basal epithelial
positive regulation of extrinsic apoptotic signaling pathway (GO:2001238)	7/29	0,5731836747373351	0,9999954743899554	PYCARD;SFRP1;HYAL2;HTRA2;PMAIP1;FADD;LTBR	15: Basal epithelial
regulation of calcium ion transmembrane transporter activity (GO:1901019)	7/29	0,5731836747373351	0,9999954743899554	FKBP1A;CAMK2D;PDE4D;PRKACA;CALM1;JPH1;CALM2	15: Basal epithelial
regulation of gluconeogenesis (GO:0006111)	7/29	0,5731836747373351	0,9999954743899554	SELENOS;C1QTNF12;PGP;SIRT7;ARPP19;OGT;CLK2	15: Basal epithelial
regulation of response to biotic stimulus (GO:0002831)	7/29	0,5731836747373351	0,9999954743899554	CASP8;TRAF3;SAMHD1;CX3CL1;APPL2;TIRAP;ZMPSTE24	15: Basal epithelial
transition metal ion homeostasis (GO:0055076)	7/29	0,5731836747373351	0,9999954743899554	ABCB7;ATP13A2;COMMD1;B2M;NEO1;HMOX2;CUTC	15: Basal epithelial
negative regulation of DNA-binding transcription factor activity (GO:0043433)	34/143	0,5767700253981258	0,9999954743899554	PSMD10;HDAC2;KDM1A;SETD6;KEAP1;PHB2;PYCARD;UFL1;IRAK1;IRAK2;TMSB4X;CDK5RAP3;EGLN1;HES6;PRMT2;WFS1;NFKBIL1;CTNNBIP1;DAB2IP;ERBIN;COMMD1;COMMD6;COMMD7;MAD2L2;DAP;BRMS1;TRAF3;ID2;ID1;ID3;TRIM37;NUPR1;RBCK1;GAS6	15: Basal epithelial
negative regulation of cell cycle (GO:0045786)	19/80	0,5784851155780875	0,9999954743899554	CDKN1C;HEXIM1;BTG3;FOXC1;CDKN1B;SMAD3;GMNN;HTRA2;SCRIB;NR2F2;RHOB;RNF167;SLC9A3R1;CDK6;CHMP1A;PDCD4;GAS1;TAF6;NUPR1	15: Basal epithelial
negative regulation of extrinsic apoptotic signaling pathway (GO:2001237)	19/80	0,5784851155780875	0,9999954743899554	ACVR1;GPX1;RNF34;EYA2;TRADD;GSTP1;PARK7;SH3RF1;LGALS3;CASP8;PSME3;AKT1;SNAI2;ITGAV;BIRC6;FADD;FAIM;MCL1;BCL2L1	15: Basal epithelial
skin development (GO:0043588)	19/80	0,5784851155780875	0,9999954743899554	ASAH1;ST14;KDF1;PDGFA;LSR;ALOX12;DHCR24;KRT10;EVPL;ASPRV1;BCR;SCEL;STMN1;TMEM79;TXNIP;PIP5K1A;SFN;MET;SPRR1A	15: Basal epithelial
positive regulation of protein tyrosine kinase activity (GO:0061098)	10/42	0,5813736672486736	0,9999954743899554	BTC;EPGN;DLG3;FBXW7;DLG4;NEDD9;TGFA;UNC119;GAS6;AREG	15: Basal epithelial
regulation of extrinsic apoptotic signaling pathway via death domain receptors (GO:1902041)	10/42	0,5813736672486736	0,9999954743899554	LGALS3;SFRP1;RNF34;CASP8;GPX1;TRADD;PMAIP1;FADD;BCL2L1;FAIM	15: Basal epithelial
axonal fasciculation (GO:0007413)	3/12	0,5834124651681328	0,9999954743899554	SEMA5A;EPHB2;ARHGAP35	15: Basal epithelial
cell cycle checkpoint signaling (GO:0000075)	3/12	0,5834124651681328	0,9999954743899554	PLK2;NABP2;ZWINT	15: Basal epithelial
cellular response to growth hormone stimulus (GO:0071378)	3/12	0,5834124651681328	0,9999954743899554	PXN;JAK2;PTK2	15: Basal epithelial
chromatin assembly or disassembly (GO:0006333)	3/12	0,5834124651681328	0,9999954743899554	HIRIP3;MTA2;NOC2L	15: Basal epithelial
digestive system development (GO:0055123)	3/12	0,5834124651681328	0,9999954743899554	NIPBL;KIT;FGFR2	15: Basal epithelial
epithelial cell-cell adhesion (GO:0090136)	3/12	0,5834124651681328	0,9999954743899554	ITGB5;KIT;PLEKHA7	15: Basal epithelial
ganglion development (GO:0061548)	3/12	0,5834124651681328	0,9999954743899554	TUBB3;UNC5C;SEMA3F	15: Basal epithelial
Golgi localization (GO:0051645)	3/12	0,5834124651681328	0,9999954743899554	ARHGAP21;SLC9A3R1;STK25	15: Basal epithelial
keratan sulfate catabolic process (GO:0042340)	3/12	0,5834124651681328	0,9999954743899554	HEXB;HEXA;GNS	15: Basal epithelial
macrophage chemotaxis (GO:0048246)	3/12	0,5834124651681328	0,9999954743899554	LGALS3;EDN2;CKLF	15: Basal epithelial
magnesium ion transport (GO:0015693)	3/12	0,5834124651681328	0,9999954743899554	MMGT1;TUSC3;SLC41A1	15: Basal epithelial
microtubule anchoring (GO:0034453)	3/12	0,5834124651681328	0,9999954743899554	BCCIP;GCC2;CLASP2	15: Basal epithelial
mitotic nuclear membrane disassembly (GO:0007077)	3/12	0,5834124651681328	0,9999954743899554	CTDNEP1;PRKCA;VRK1	15: Basal epithelial
negative regulation of JUN kinase activity (GO:0043508)	3/12	0,5834124651681328	0,9999954743899554	GSTP1;DUSP19;PDCD4	15: Basal epithelial
negative regulation of leukocyte apoptotic process (GO:2000107)	3/12	0,5834124651681328	0,9999954743899554	SELENOS;IRF7;GAS6	15: Basal epithelial
negative regulation of leukocyte chemotaxis (GO:0002689)	3/12	0,5834124651681328	0,9999954743899554	DDT;MIF;SLIT2	15: Basal epithelial
negative regulation of microtubule polymerization (GO:0031115)	3/12	0,5834124651681328	0,9999954743899554	STMN1;DYRK1A;EML2	15: Basal epithelial
phospholipid efflux (GO:0033700)	3/12	0,5834124651681328	0,9999954743899554	APOC1;ABCA7;ABCG1	15: Basal epithelial
poly-N-acetyllactosamine biosynthetic process (GO:0030311)	3/12	0,5834124651681328	0,9999954743899554	B3GNT8;B4GAT1;B3GNT3	15: Basal epithelial
polyol transport (GO:0015791)	3/12	0,5834124651681328	0,9999954743899554	SLC5A1;AQP3;SLC5A3	15: Basal epithelial
positive regulation of leukocyte proliferation (GO:0070665)	3/12	0,5834124651681328	0,9999954743899554	BST2;PTK2;MAPK3	15: Basal epithelial
positive regulation of protein depolymerization (GO:1901881)	3/12	0,5834124651681328	0,9999954743899554	SEMA5A;WDR1;CFL2	15: Basal epithelial
posttranslational protein targeting to endoplasmic reticulum membrane (GO:0006620)	3/12	0,5834124651681328	0,9999954743899554	SEC61G;SGTA;SEC61B	15: Basal epithelial
protein localization to condensed chromosome (GO:1903083)	3/12	0,5834124651681328	0,9999954743899554	IK;MIS12;BUB3	15: Basal epithelial
protein mono-ADP-ribosylation (GO:0140289)	3/12	0,5834124651681328	0,9999954743899554	PARP9;PARP12;PARP8	15: Basal epithelial
pyrimidine nucleobase metabolic process (GO:0006206)	3/12	0,5834124651681328	0,9999954743899554	CDA;ALDH6A1;DPYD	15: Basal epithelial
regulation of CD4-positive, alpha-beta T cell differentiation (GO:0043370)	3/12	0,5834124651681328	0,9999954743899554	HMGB1;ZBTB7B;SH3RF1	15: Basal epithelial
regulation of glycogen metabolic process (GO:0070873)	3/12	0,5834124651681328	0,9999954743899554	PPP1R3C;AKT1;KHK	15: Basal epithelial
regulation of hemopoiesis (GO:1903706)	3/12	0,5834124651681328	0,9999954743899554	LGALS3;CREBBP;PTN	15: Basal epithelial
regulation of histone H3-K9 methylation (GO:0051570)	3/12	0,5834124651681328	0,9999954743899554	DNMT1;KDM1A;JARID2	15: Basal epithelial
regulation of plasminogen activation (GO:0010755)	3/12	0,5834124651681328	0,9999954743899554	PLGRKT;CTSZ;ENO1	15: Basal epithelial
regulation of response to oxidative stress (GO:1902882)	3/12	0,5834124651681328	0,9999954743899554	HEBP2;PINK1;MCTP1	15: Basal epithelial
regulation of RNA export from nucleus (GO:0046831)	3/12	0,5834124651681328	0,9999954743899554	SETD2;NCBP2;NSUN2	15: Basal epithelial
regulation of ventricular cardiac muscle cell action potential (GO:0098911)	3/12	0,5834124651681328	0,9999954743899554	DLG1;BIN1;DSG2	15: Basal epithelial
cellular polysaccharide biosynthetic process (GO:0033692)	6/25	0,5848539723960279	0,9999954743899554	CSGALNACT1;EXT1;EXT2;B3GNT8;B4GAT1;B3GNT3	15: Basal epithelial
fat-soluble vitamin metabolic process (GO:0006775)	6/25	0,5848539723960279	0,9999954743899554	VKORC1;CBR1;RBP2;VDR;RBP1;LGMN	15: Basal epithelial
negative regulation of antigen receptor-mediated signaling pathway (GO:0050858)	6/25	0,5848539723960279	0,9999954743899554	LGALS3;CEACAM1;DUSP3;GPS2;PTPRJ;PHPT1	15: Basal epithelial
negative regulation of ion transport (GO:0043271)	6/25	0,5848539723960279	0,9999954743899554	WNK1;NEDD4;WNK4;PACSIN3;PTK2B;GPM6B	15: Basal epithelial
phosphatidylglycerol metabolic process (GO:0046471)	6/25	0,5848539723960279	0,9999954743899554	SLC27A1;PLA2G12A;LPCAT4;PLA2G4A;CRLS1;CDS2	15: Basal epithelial
regulation of cAMP-mediated signaling (GO:0043949)	6/25	0,5848539723960279	0,9999954743899554	CDC34;PRKAR2B;PRKAR1A;PRKAR2A;PDE4D;RAPGEF2	15: Basal epithelial
regulation of mitochondrial fission (GO:0090140)	6/25	0,5848539723960279	0,9999954743899554	FIS1;RALA;RALBP1;PINK1;SPIRE1;MFF	15: Basal epithelial
positive regulation of kinase activity (GO:0033674)	27/114	0,5848923587101322	0,9999954743899554	ALK;CDKN1A;FLT1;DUSP19;PRKAG1;EGFR;IGF1R;PTK2B;CCN1;EPHB2;DAXX;LMO4;XRCC5;RYK;PTK2;CENPE;RAD50;TRAF4;KIT;TYRO3;JTB;RAPGEF2;EPHA1;GAS6;MET;FGFR2;FGFR1	15: Basal epithelial
positive regulation of peptidyl-serine phosphorylation (GO:0033138)	22/93	0,5865201927570755	0,9999954743899554	BCAR3;HSP90AB1;ARAF;BRAF;PARK7;MIF;NGF;EGFR;RPTOR;MAD2L2;PAK1;PINK1;HAX1;NTF3;AKT1;TERF2IP;PRKD1;GAS6;FNIP1;FNIP2;CNOT9;CD44	15: Basal epithelial
sterol homeostasis (GO:0055092)	17/72	0,5898349515138002	0,9999954743899554	DGAT2;ACSM1;INSIG1;CNBP;EPHX2;NR1H2;IL18;TMEM97;NR1D1;TTC39B;CYP39A1;LIMA1;NPC2;MALL;RALY;LAMTOR1;ABCG1	15: Basal epithelial
connective tissue development (GO:0061448)	9/38	0,5904360696955647	0,9999954743899554	PGRMC2;SPTLC2;DDRGK1;HYAL1;HYAL2;CREB3L2;SH3PXD2B;SOX6;CD44	15: Basal epithelial
negative regulation of innate immune response (GO:0045824)	9/38	0,5904360696955647	0,9999954743899554	GRN;RPS19;SUSD4;TYRO3;FAM3A;ISG15;NMI;SAMHD1;LYAR	15: Basal epithelial
regulation of axon extension (GO:0030516)	9/38	0,5904360696955647	0,9999954743899554	MACF1;CDKL3;SEMA7A;DBNL;CTTN;RUFY3;RNF6;DIP2B;L1CAM	15: Basal epithelial
regulation of cell communication (GO:0010646)	9/38	0,5904360696955647	0,9999954743899554	MTCH1;CAMK2D;NCLN;GRK6;NUP62;IGFBP7;SRI;GLRX2;MGLL	15: Basal epithelial
response to estradiol (GO:0032355)	9/38	0,5904360696955647	0,9999954743899554	FAM210B;STAT5B;SFRP1;KAT5;RUVBL2;NRIP1;LCOR;EGFR;STRN3	15: Basal epithelial
interferon-gamma-mediated signaling pathway (GO:0060333)	16/68	0,5960723744059659	0,9999954743899554	CAMK2D;IFNGR1;STAT1;IFNGR2;PRKCD;IFI30;TRIM8;IRF3;IRF7;TRIM26;IRF5;JAK2;GBP2;B2M;CD44;IRF9	15: Basal epithelial
cellular response to organic substance (GO:0071310)	29/123	0,5963333686096148	0,9999954743899554	NFAT5;URI1;PID1;SHC1;HTRA2;CIB1;PARK7;NDOR1;RACK1;CPNE3;SLIT2;EMD;DCPS;ACVR1;STAT5B;NCOA2;PTPN18;SMAD3;IGFBP5;IL18;PTPN12;PTPN14;RHOA;TGFBR2;CDK9;SFRP1;HAX1;PTPN6;PTPN4	15: Basal epithelial
inositol lipid-mediated signaling (GO:0048017)	12/51	0,596617835200863	0,9999954743899554	PLCB3;PI4KA;IRS2;PIK3R2;PLCH2;NGF;OGT;RHOA;PLCD1;IGF1R;PIK3C2B;FGFR1	15: Basal epithelial
regulation of axonogenesis (GO:0050770)	12/51	0,596617835200863	0,9999954743899554	NGFR;PAK1;SIPA1L1;GDI1;ARHGDIA;RUFY3;KIF13B;SLIT2;NGF;ARHGAP35;RHOA;ROBO1	15: Basal epithelial
positive regulation of protein kinase B signaling (GO:0051897)	38/161	0,597911163599291	0,9999954743899554	SEMA5A;ITGB1;HSP90AB1;MAZ;PDGFA;TGFA;IRS2;PIK3R2;PTPRJ;PARK7;PHB;AREG;CX3CL1;EGFR;IGF1R;MYDGF;C1QBP;RICTOR;RAC1;GDF15;GAB1;IL18;RHOG;NRG1;NRG2;PTK2;BTC;MFHAS1;EPGN;PINK1;HAX1;KIT;ADAM8;ITGB1BP1;GAS6;MET;FGFR2;FGFR1	15: Basal epithelial
positive regulation of vasculature development (GO:1904018)	24/102	0,5986472556189254	0,9999954743899554	SEMA5A;ITGB1;GRN;FLT1;PDCD6;GAB1;VEGFB;HMGA2;HSPB1;EMC10;PRKCA;HK2;RHOB;HIPK2;MYDGF;PDCL3;RRAS;HYAL1;NINJ1;AGO2;CTSH;PRKD1;EPHA1;PAK4	15: Basal epithelial
protein O-linked glycosylation (GO:0006493)	24/102	0,5986472556189254	0,9999954743899554	GALNT12;SDF2L1;ST6GALNAC2;GALNT4;TMTC2;POMGNT1;DPM1;DPM2;C1GALT1C1;DPM3;MUC1;B3GNT8;B4GAT1;ST3GAL4;B3GNT3;RXYLT1;ST8SIA6;MUC15;LARGE1;XXYLT1;ST3GAL1;MUC20;OGT;MUC4	15: Basal epithelial
regulation of cell death (GO:0010941)	24/102	0,5986472556189254	0,9999954743899554	BNIP3L;LRPAP1;CDKN1B;CTSZ;TXNDC12;DHCR24;PARK7;PHB;CLU;NPAS2;UBB;PDE12;TRIM13;CHMP2A;AGR2;TMEM109;PRKD1;CCN1;SRSF6;PRODH;PDE8A;CRYAB;ATG5;SLC25A24	15: Basal epithelial
calcium-mediated signaling using intracellular calcium source (GO:0035584)	5/21	0,5991044008597117	0,9999954743899554	BCAP31;FIS1;DEFB1;PTPRJ;PRKACA	15: Basal epithelial
cellular response to steroid hormone stimulus (GO:0071383)	5/21	0,5991044008597117	0,9999954743899554	URI1;ADTRP;MGARP;NR3C1;UBE2L3	15: Basal epithelial
cobalamin metabolic process (GO:0009235)	5/21	0,5991044008597117	0,9999954743899554	ABCC1;TCN2;MMAB;MMUT;MMADHC	15: Basal epithelial
focal adhesion assembly (GO:0048041)	5/21	0,5991044008597117	0,9999954743899554	BCR;CTTN;TRIP6;PIP5K1A;RHOD	15: Basal epithelial
melanosome localization (GO:0032400)	5/21	0,5991044008597117	0,9999954743899554	BLOC1S6;ARL6;MYO5A;RAB27A;RAB11A	15: Basal epithelial
mitotic spindle assembly checkpoint signaling (GO:0007094)	5/21	0,5991044008597117	0,9999954743899554	CDC20;MAD2L2;IK;BUB3;ZWINT	15: Basal epithelial
mitotic spindle checkpoint signaling (GO:0071174)	5/21	0,5991044008597117	0,9999954743899554	CDC20;MAD2L2;IK;BUB3;ZWINT	15: Basal epithelial
NAD biosynthetic process (GO:0009435)	5/21	0,5991044008597117	0,9999954743899554	SLC5A8;NAXE;NAPRT;NAXD;PARP9	15: Basal epithelial
negative regulation of ion transmembrane transporter activity (GO:0032413)	5/21	0,5991044008597117	0,9999954743899554	TCAF2;CAMK2D;PRKCE;NEDD4;NEDD4L	15: Basal epithelial
negative regulation of peptidyl-serine phosphorylation (GO:0033137)	5/21	0,5991044008597117	0,9999954743899554	GADD45A;PDE4D;DDIT4;RACK1;GPD1L	15: Basal epithelial
negative regulation of protein localization to cell periphery (GO:1904376)	5/21	0,5991044008597117	0,9999954743899554	TMEM59;PID1;NUMB;AP2M1;BCL2L1	15: Basal epithelial
poly(A)+ mRNA export from nucleus (GO:0016973)	5/21	0,5991044008597117	0,9999954743899554	DDX19A;ENY2;PCID2;PABPN1;SARNP	15: Basal epithelial
positive regulation of lipid storage (GO:0010884)	5/21	0,5991044008597117	0,9999954743899554	HILPDA;PLIN3;FITM2;PLIN2;NFKB1	15: Basal epithelial
positive regulation of T cell cytokine production (GO:0002726)	5/21	0,5991044008597117	0,9999954743899554	CD81;IL1R1;IL18;B2M;MALT1	15: Basal epithelial
positive regulation of transcription from RNA polymerase II promoter involved in cellular response to chemical stimulus (GO:1901522)	5/21	0,5991044008597117	0,9999954743899554	SMAD1;CREB3;SESN2;CHD6;RUNX2	15: Basal epithelial
positive regulation of transcription regulatory region DNA binding (GO:2000679)	5/21	0,5991044008597117	0,9999954743899554	FOXC1;DDRGK1;PAX6;PARK7;LAMTOR5	15: Basal epithelial
protein localization to chromatin (GO:0071168)	5/21	0,5991044008597117	0,9999954743899554	NIPBL;MSH2;PIH1D1;RUVBL2;CHMP7	15: Basal epithelial
regulation of transcription by RNA polymerase III (GO:0006359)	5/21	0,5991044008597117	0,9999954743899554	RPTOR;PRDX5;POLR3C;NAB2;MAF1	15: Basal epithelial
spindle assembly checkpoint signaling (GO:0071173)	5/21	0,5991044008597117	0,9999954743899554	CDC20;MAD2L2;IK;BUB3;ZWINT	15: Basal epithelial
negative regulation of extrinsic apoptotic signaling pathway via death domain receptors (GO:1902042)	8/34	0,6007389611202417	0,9999954743899554	RNF34;CASP8;GPX1;TRADD;PARK7;FADD;BCL2L1;FAIM	15: Basal epithelial
regulation of cell adhesion mediated by integrin (GO:0033628)	8/34	0,6007389611202417	0,9999954743899554	MUC1;PLAU;RAC3;SNAI2;CIB1;ITGB1BP1;PTK2;FERMT3	15: Basal epithelial
sister chromatid segregation (GO:0000819)	8/34	0,6007389611202417	0,9999954743899554	TOP2A;MIS12;NUSAP1;CDCA8;INO80;TUBG1;ZWINT;RAN	15: Basal epithelial
tRNA export from nucleus (GO:0006409)	8/34	0,6007389611202417	0,9999954743899554	RANBP2;SEC13;SEH1L;NUP62;NUP98;RAE1;RAN;NUP37	15: Basal epithelial
tRNA-containing ribonucleoprotein complex export from nucleus (GO:0071431)	8/34	0,6007389611202417	0,9999954743899554	RANBP2;SEC13;SEH1L;NUP62;NUP98;RAE1;RAN;NUP37	15: Basal epithelial
positive regulation of tumor necrosis factor superfamily cytokine production (GO:1903557)	19/81	0,6026767629411477	0,9999954743899554	IFNGR1;SPHK2;HSPB1;PTPRJ;CYBA;HMGB1;MIF;CLU;TIRAP;C1QTNF4;PYCARD;MAVS;FRMD8;DDT;ADAM8;FADD;EPHB2;JAK2;TLR3	15: Basal epithelial
lipid homeostasis (GO:0055088)	15/64	0,6027546493142292	0,9999954743899554	DGAT2;ABHD4;FBXW7;ORMDL1;IRS2;FITM2;USF2;USF1;ORMDL2;RBP1;ORMDL3;ATP13A2;TLCD1;ABCG1;PNPLA2	15: Basal epithelial
positive regulation of defense response (GO:0031349)	23/98	0,6036437828231161	0,9999954743899554	AKIRIN2;ABCC1;GRN;TRADD;IL18;MGST2;CYBA;IFI35;NMI;PLA2G7;NPAS2;CX3CL1;TNFRSF1A;MAPK13;PLSCR1;DDT;POLR3C;HYAL2;NINJ1;PDCD4;ADAM8;CD47;TLR3	15: Basal epithelial
positive regulation of tumor necrosis factor production (GO:0032760)	18/77	0,6086854609986084	0,9999954743899554	IFNGR1;SPHK2;HSPB1;PTPRJ;CYBA;HMGB1;MIF;CLU;TIRAP;C1QTNF4;PYCARD;MAVS;FRMD8;DDT;FADD;EPHB2;JAK2;TLR3	15: Basal epithelial
actin filament reorganization (GO:0090527)	2/8	0,6120699096279315	0,9999954743899554	GSN;NEDD9	15: Basal epithelial
aromatic compound biosynthetic process (GO:0019438)	2/8	0,6120699096279315	0,9999954743899554	PSAT1;PNPO	15: Basal epithelial
aromatic compound catabolic process (GO:0019439)	2/8	0,6120699096279315	0,9999954743899554	EPHX2;PON2	15: Basal epithelial
benzene-containing compound metabolic process (GO:0042537)	2/8	0,6120699096279315	0,9999954743899554	ACSM1;KYAT1	15: Basal epithelial
cell migration involved in heart development (GO:0060973)	2/8	0,6120699096279315	0,9999954743899554	SNAI2;FOLR1	15: Basal epithelial
cellular response to angiotensin (GO:1904385)	2/8	0,6120699096279315	0,9999954743899554	PRKCD;NFKB1	15: Basal epithelial
cellular response to interferon-alpha (GO:0035457)	2/8	0,6120699096279315	0,9999954743899554	PDE12;GAS6	15: Basal epithelial
cellular response to potassium ion (GO:0035865)	2/8	0,6120699096279315	0,9999954743899554	DLG2;DLG4	15: Basal epithelial
commissural neuron axon guidance (GO:0071679)	2/8	0,6120699096279315	0,9999954743899554	RYK;EPHB2	15: Basal epithelial
dendritic spine maintenance (GO:0097062)	2/8	0,6120699096279315	0,9999954743899554	MTMR2;IGF1R	15: Basal epithelial
diacylglycerol biosynthetic process (GO:0006651)	2/8	0,6120699096279315	0,9999954743899554	DGAT2;PNPLA2	15: Basal epithelial
DNA damage induced protein phosphorylation (GO:0006975)	2/8	0,6120699096279315	0,9999954743899554	CHEK2;MAPK3	15: Basal epithelial
endosomal vesicle fusion (GO:0034058)	2/8	0,6120699096279315	0,9999954743899554	VPS41;VPS4A	15: Basal epithelial
entry of bacterium into host cell (GO:0035635)	2/8	0,6120699096279315	0,9999954743899554	CDH1;MET	15: Basal epithelial
establishment of protein localization to peroxisome (GO:0072663)	2/8	0,6120699096279315	0,9999954743899554	PEX16;PEX19	15: Basal epithelial
folic acid transport (GO:0015884)	2/8	0,6120699096279315	0,9999954743899554	PDPN;FOLR1	15: Basal epithelial
forebrain neuron development (GO:0021884)	2/8	0,6120699096279315	0,9999954743899554	RAPGEF2;FGFR2	15: Basal epithelial
forebrain neuron differentiation (GO:0021879)	2/8	0,6120699096279315	0,9999954743899554	RAPGEF2;ZSWIM6	15: Basal epithelial
galactosylceramide metabolic process (GO:0006681)	2/8	0,6120699096279315	0,9999954743899554	B4GALT3;GAL3ST1	15: Basal epithelial
glyoxylate metabolic process (GO:0046487)	2/8	0,6120699096279315	0,9999954743899554	GRHPR;GOT2	15: Basal epithelial
histone H3-K4 demethylation (GO:0034720)	2/8	0,6120699096279315	0,9999954743899554	KDM1A;RIOX2	15: Basal epithelial
histone H3-K4 monomethylation (GO:0097692)	2/8	0,6120699096279315	0,9999954743899554	KMT2A;KMT2C	15: Basal epithelial
internal protein amino acid acetylation (GO:0006475)	2/8	0,6120699096279315	0,9999954743899554	KAT2A;NAA10	15: Basal epithelial
lymphatic endothelial cell differentiation (GO:0060836)	2/8	0,6120699096279315	0,9999954743899554	PDPN;NR2F2	15: Basal epithelial
mammary gland epithelial cell differentiation (GO:0060644)	2/8	0,6120699096279315	0,9999954743899554	ID2;AKT1	15: Basal epithelial
mast cell activation involved in immune response (GO:0002279)	2/8	0,6120699096279315	0,9999954743899554	KIT;S100A13	15: Basal epithelial
mast cell degranulation (GO:0043303)	2/8	0,6120699096279315	0,9999954743899554	KIT;S100A13	15: Basal epithelial
multi-ciliated epithelial cell differentiation (GO:1903251)	2/8	0,6120699096279315	0,9999954743899554	CEP63;E2F4	15: Basal epithelial
negative regulation by symbiont of host programmed cell death (GO:0052041)	2/8	0,6120699096279315	0,9999954743899554	TRIM27;MAPK3	15: Basal epithelial
negative regulation of actin nucleation (GO:0051126)	2/8	0,6120699096279315	0,9999954743899554	ARPIN;CORO1B	15: Basal epithelial
negative regulation of calcium ion import (GO:0090281)	2/8	0,6120699096279315	0,9999954743899554	VDAC1;TRIM27	15: Basal epithelial
negative regulation of complement activation, classical pathway (GO:0045959)	2/8	0,6120699096279315	0,9999954743899554	CR1L;SUSD4	15: Basal epithelial
negative regulation of macrophage migration (GO:1905522)	2/8	0,6120699096279315	0,9999954743899554	DDT;MIF	15: Basal epithelial
negative regulation of mitotic nuclear division (GO:0045839)	2/8	0,6120699096279315	0,9999954743899554	NME6;AURKAIP1	15: Basal epithelial
negative regulation of monooxygenase activity (GO:0032769)	2/8	0,6120699096279315	0,9999954743899554	NOSIP;NFKB1	15: Basal epithelial
negative regulation of muscle hypertrophy (GO:0014741)	2/8	0,6120699096279315	0,9999954743899554	RGS2;GLRX3	15: Basal epithelial
negative regulation of neuron projection regeneration (GO:0070571)	2/8	0,6120699096279315	0,9999954743899554	KLK8;CERS2	15: Basal epithelial
negative regulation of phospholipase activity (GO:0010519)	2/8	0,6120699096279315	0,9999954743899554	RGS2;ANXA8	15: Basal epithelial
negative regulation of response to reactive oxygen species (GO:1901032)	2/8	0,6120699096279315	0,9999954743899554	PARK7;PDE8A	15: Basal epithelial
neurotransmitter receptor diffusion trapping (GO:0099628)	2/8	0,6120699096279315	0,9999954743899554	DLG4;GPHN	15: Basal epithelial
platelet activating factor metabolic process (GO:0046469)	2/8	0,6120699096279315	0,9999954743899554	PLA2G4A;PLA2G7	15: Basal epithelial
positive regulation of Arp2/3 complex-mediated actin nucleation (GO:2000601)	2/8	0,6120699096279315	0,9999954743899554	NCKAP1;BRK1	15: Basal epithelial
positive regulation of aspartic-type peptidase activity (GO:1905247)	2/8	0,6120699096279315	0,9999954743899554	EFNA3;GRN	15: Basal epithelial
positive regulation of astrocyte differentiation (GO:0048711)	2/8	0,6120699096279315	0,9999954743899554	BIN1;ID2	15: Basal epithelial
positive regulation of defense response to bacterium (GO:1900426)	2/8	0,6120699096279315	0,9999954743899554	GRN;CYBA	15: Basal epithelial
positive regulation of dendritic cell cytokine production (GO:0002732)	2/8	0,6120699096279315	0,9999954743899554	MAVS;KIT	15: Basal epithelial
positive regulation of endocytic recycling (GO:2001137)	2/8	0,6120699096279315	0,9999954743899554	EHD2;SORL1	15: Basal epithelial
positive regulation of execution phase of apoptosis (GO:1900119)	2/8	0,6120699096279315	0,9999954743899554	SIRT2;BOK	15: Basal epithelial
positive regulation of extracellular matrix disassembly (GO:0090091)	2/8	0,6120699096279315	0,9999954743899554	PDPN;CLASP2	15: Basal epithelial
positive regulation of homotypic cell-cell adhesion (GO:0034112)	2/8	0,6120699096279315	0,9999954743899554	PDPN;PLAUR	15: Basal epithelial
positive regulation of intracellular steroid hormone receptor signaling pathway (GO:0033145)	2/8	0,6120699096279315	0,9999954743899554	PAK1;WBP2	15: Basal epithelial
positive regulation of meiotic nuclear division (GO:0045836)	2/8	0,6120699096279315	0,9999954743899554	OOEP;SIRT2	15: Basal epithelial
positive regulation of membrane invagination (GO:1905155)	2/8	0,6120699096279315	0,9999954743899554	ANO6;APPL2	15: Basal epithelial
positive regulation of muscle contraction (GO:0045933)	2/8	0,6120699096279315	0,9999954743899554	CTTN;ENO1	15: Basal epithelial
positive regulation of myotube differentiation (GO:0010831)	2/8	0,6120699096279315	0,9999954743899554	MMP14;ATP11A	15: Basal epithelial
positive regulation of neuron projection arborization (GO:0150012)	2/8	0,6120699096279315	0,9999954743899554	GRIP1;DLG4	15: Basal epithelial
positive regulation of oligodendrocyte differentiation (GO:0048714)	2/8	0,6120699096279315	0,9999954743899554	TENM4;PTN	15: Basal epithelial
positive regulation of steroid biosynthetic process (GO:0010893)	2/8	0,6120699096279315	0,9999954743899554	STARD4;NR1D1	15: Basal epithelial
positive regulation of vascular associated smooth muscle cell migration (GO:1904754)	2/8	0,6120699096279315	0,9999954743899554	DOCK5;IGFBP5	15: Basal epithelial
postsynapse organization (GO:0099173)	2/8	0,6120699096279315	0,9999954743899554	ARF1;LGMN	15: Basal epithelial
postsynaptic neurotransmitter receptor diffusion trapping (GO:0098970)	2/8	0,6120699096279315	0,9999954743899554	DLG4;GPHN	15: Basal epithelial
protein localization to microtubule (GO:0035372)	2/8	0,6120699096279315	0,9999954743899554	CRIPT;MID2	15: Basal epithelial
protein localization to microtubule cytoskeleton (GO:0072698)	2/8	0,6120699096279315	0,9999954743899554	CRIPT;MID2	15: Basal epithelial
pyrimidine nucleobase catabolic process (GO:0006208)	2/8	0,6120699096279315	0,9999954743899554	ALDH6A1;DPYD	15: Basal epithelial
regulation of actin filament length (GO:0030832)	2/8	0,6120699096279315	0,9999954743899554	BRK1;ARHGAP35	15: Basal epithelial
regulation of apoptotic cell clearance (GO:2000425)	2/8	0,6120699096279315	0,9999954743899554	HMGB1;TGM2	15: Basal epithelial
regulation of cardiac muscle cell action potential involved in regulation of contraction (GO:0098909)	2/8	0,6120699096279315	0,9999954743899554	CAMK2D;RANGRF	15: Basal epithelial
regulation of dopamine receptor signaling pathway (GO:0060159)	2/8	0,6120699096279315	0,9999954743899554	CAV2;PALM	15: Basal epithelial
regulation of epithelial to mesenchymal transition involved in endocardial cushion formation (GO:1905005)	2/8	0,6120699096279315	0,9999954743899554	ACVR1;TGFBR2	15: Basal epithelial
regulation of meiotic nuclear division (GO:0040020)	2/8	0,6120699096279315	0,9999954743899554	OOEP;SIRT2	15: Basal epithelial
regulation of MyD88-independent toll-like receptor signaling pathway (GO:0034127)	2/8	0,6120699096279315	0,9999954743899554	IRF7;TLR3	15: Basal epithelial
regulation of oxidative stress-induced neuron death (GO:1903203)	2/8	0,6120699096279315	0,9999954743899554	PINK1;LANCL1	15: Basal epithelial
regulation of protein localization to cell cortex (GO:1904776)	2/8	0,6120699096279315	0,9999954743899554	GPSM2;EPB41L2	15: Basal epithelial
regulation of response to wounding (GO:1903034)	2/8	0,6120699096279315	0,9999954743899554	PLAU;SRSF6	15: Basal epithelial
regulation of stem cell division (GO:2000035)	2/8	0,6120699096279315	0,9999954743899554	CDK2AP2;MLLT3	15: Basal epithelial
regulation of transcription from RNA polymerase II promoter in response to oxidative stress (GO:0043619)	2/8	0,6120699096279315	0,9999954743899554	SESN2;CHD6	15: Basal epithelial
regulation of wound healing, spreading of epidermal cells (GO:1903689)	2/8	0,6120699096279315	0,9999954743899554	PHLDB2;CLASP2	15: Basal epithelial
response to potassium ion (GO:0035864)	2/8	0,6120699096279315	0,9999954743899554	DLG2;DLG4	15: Basal epithelial
RNA secondary structure unwinding (GO:0010501)	2/8	0,6120699096279315	0,9999954743899554	DDX39B;AGO2	15: Basal epithelial
single strand break repair (GO:0000012)	2/8	0,6120699096279315	0,9999954743899554	ERCC6;APTX	15: Basal epithelial
skeletal muscle tissue regeneration (GO:0043403)	2/8	0,6120699096279315	0,9999954743899554	PPP3CA;LARGE1	15: Basal epithelial
snRNA transcription by RNA polymerase III (GO:0042796)	2/8	0,6120699096279315	0,9999954743899554	SNAPC5;SNAPC1	15: Basal epithelial
stress-induced premature senescence (GO:0090400)	2/8	0,6120699096279315	0,9999954743899554	CDKN1A;ARNTL	15: Basal epithelial
TORC1 signaling (GO:0038202)	2/8	0,6120699096279315	0,9999954743899554	RPTOR;SMG1	15: Basal epithelial
tRNA transcription (GO:0009304)	2/8	0,6120699096279315	0,9999954743899554	GTF3C6;POLR2L	15: Basal epithelial
vitamin K metabolic process (GO:0042373)	2/8	0,6120699096279315	0,9999954743899554	VKORC1;CBR1	15: Basal epithelial
establishment of spindle orientation (GO:0051294)	7/30	0,6126545241680211	0,9999954743899554	ITGB1;GPSM2;NSFL1C;DCTN1;FBXW11;MAP4;CENPA	15: Basal epithelial
histone H3-K4 methylation (GO:0051568)	7/30	0,6126545241680211	0,9999954743899554	KMT2A;KMT2C;CXXC1;DPY30;ASH2L;WDR61;OGT	15: Basal epithelial
microtubule polymerization (GO:0046785)	7/30	0,6126545241680211	0,9999954743899554	TPX2;TPPP3;TUBGCP2;RANBP9;PIN1;TUBG1;CLASP2	15: Basal epithelial
phosphatidylcholine acyl-chain remodeling (GO:0036151)	7/30	0,6126545241680211	0,9999954743899554	PLA2G12A;LPCAT4;MBOAT7;NR1H2;PLA2G4A;DBI;PLAAT3	15: Basal epithelial
plasma membrane invagination (GO:0099024)	7/30	0,6126545241680211	0,9999954743899554	SNX18;GSN;VAMP7;SH3BP1;SPIRE1;SNX33;RHOA	15: Basal epithelial
positive regulation of lipid kinase activity (GO:0090218)	7/30	0,6126545241680211	0,9999954743899554	FLT1;CD81;KIT;PTK2B;AMBRA1;PRKD1;PTK2	15: Basal epithelial
response to alcohol (GO:0097305)	7/30	0,6126545241680211	0,9999954743899554	PMVK;GOT2;SDF4;SLIT2;ADH7;SOD1;TGFBR2	15: Basal epithelial
cellular response to glucose starvation (GO:0042149)	10/43	0,6142701232034932	0,9999954743899554	SH3GLB1;MTMR3;NUAK2;SESN2;PRKAG1;EIF2AK3;PMAIP1;SIK2;FOXO3;HNRNPA1	15: Basal epithelial
DNA-dependent DNA replication maintenance of fidelity (GO:0045005)	10/43	0,6142701232034932	0,9999954743899554	CDK9;ETAA1;FAM111A;TIPIN;PCNA;CENPX;ALYREF;NUCKS1;OOEP;CENPS	15: Basal epithelial
defense response to symbiont (GO:0140546)	29/124	0,6157097991023311	0,9999954743899554	IFITM3;IFITM1;SETD2;RNASEL;IFITM2;SAMHD1;PQBP1;PYCARD;EXOSC5;EXOSC4;PMAIP1;FADD;BNIP3L;STAT1;EIF2AK2;ISG15;BST2;MAVS;PLSCR1;IFI27;IRF3;PDE12;NDUFAF4;TTC4;DDIT4;IRF7;MYD88;TLR3;BCL2L1	15: Basal epithelial
activation of protein kinase A activity (GO:0034199)	4/17	0,6172796100454305	0,9999954743899554	PRKAR1A;PRKAR2B;PRKAR2A;PRKACA	15: Basal epithelial
mesonephric tubule development (GO:0072164)	4/17	0,6172796100454305	0,9999954743899554	FOXC1;SLIT2;NPNT;FGFR2	15: Basal epithelial
negative regulation of vascular associated smooth muscle cell proliferation (GO:1904706)	4/17	0,6172796100454305	0,9999954743899554	CDKN1A;CDKN1B;PDCD4;SOD2	15: Basal epithelial
positive regulation of collagen metabolic process (GO:0010714)	4/17	0,6172796100454305	0,9999954743899554	HDAC2;RGCC;VIM;WNT4	15: Basal epithelial
positive regulation of DNA replication (GO:0045740)	4/17	0,6172796100454305	0,9999954743899554	BCAR3;STN1;PCNA;EGFR	15: Basal epithelial
positive regulation of heart rate (GO:0010460)	4/17	0,6172796100454305	0,9999954743899554	EDN1;EDN2;PDE4D;ADRA1B	15: Basal epithelial
positive regulation of stem cell proliferation (GO:2000648)	4/17	0,6172796100454305	0,9999954743899554	KDM1A;CCNE1;HMGA2;PDCD2	15: Basal epithelial
pulmonary valve morphogenesis (GO:0003184)	4/17	0,6172796100454305	0,9999954743899554	NOTCH2;NFATC1;SLIT2;ROBO1	15: Basal epithelial
regulation of cellular response to growth factor stimulus (GO:0090287)	4/17	0,6172796100454305	0,9999954743899554	FST;CASK;SLIT2;FSTL3	15: Basal epithelial
regulation of Golgi organization (GO:1903358)	4/17	0,6172796100454305	0,9999954743899554	USP6NL;MYO5A;RBSN;MAPK3	15: Basal epithelial
regulation of leukocyte migration (GO:0002685)	4/17	0,6172796100454305	0,9999954743899554	CD81;RHOG;ADTRP;RAC1	15: Basal epithelial
regulation of neuroblast proliferation (GO:1902692)	4/17	0,6172796100454305	0,9999954743899554	KDM1A;NF1;PTN;CX3CL1	15: Basal epithelial
snRNA metabolic process (GO:0016073)	4/17	0,6172796100454305	0,9999954743899554	INTS11;INTS12;INTS10;RBM7	15: Basal epithelial
response to interleukin-1 (GO:0070555)	20/86	0,6201575164748515	0,9999954743899554	IGBP1;IL1R1;DAB2IP;PRKCA;NR1D1;CX3CL1;NFKB1;TLE5;MAPK13;PYCARD;SFRP1;IRAK1;HYAL1;IRAK2;HYAL2;SMPD1;CD47;GBP2;RBMX;MYD88	15: Basal epithelial
endothelial cell migration (GO:0043542)	9/39	0,6246662855063231	0,9999954743899554	STAT1;PLEKHG5;GIPC1;PXN;ID1;RAB13;EMP2;CORO1B;RHOA	15: Basal epithelial
membrane protein proteolysis (GO:0033619)	9/39	0,6246662855063231	0,9999954743899554	APH1A;PSENEN;NGFR;BACE2;CLPP;CTSH;RBMX;PARL;NFKB1	15: Basal epithelial
negative regulation of secretion by cell (GO:1903531)	9/39	0,6246662855063231	0,9999954743899554	VAMP8;PNKD;DPH3;ERP29;HMGCR;ADTRP;SERGEF;TNFRSF1A;VAMP3	15: Basal epithelial
regulation of protein tyrosine kinase activity (GO:0061097)	9/39	0,6246662855063231	0,9999954743899554	SH3BP5L;DLG3;SHC1;DLG4;MVP;HYAL2;NEDD9;UNC119;GAS6	15: Basal epithelial
vesicle cytoskeletal trafficking (GO:0099518)	9/39	0,6246662855063231	0,9999954743899554	MYO1D;MYO1E;MYO1B;MYO1C;FBXW11;MYO5B;MYO5A;BICDL2;TANC2	15: Basal epithelial
ameboidal-type cell migration (GO:0001667)	12/52	0,6262160936037833	0,9999954743899554	SEMA5A;SEMA4A;SEMA7A;CENPV;SEMA3C;ANXA6;GPC3;AKT1;AMOTL2;SEMA3F;PKN1;CORO1C	15: Basal epithelial
myeloid cell differentiation (GO:0030099)	12/52	0,6262160936037833	0,9999954743899554	PRDX3;RPS14;UFL1;MFHAS1;CDKN2B;RPS19;KIT;KAT8;JAK2;SLC25A5;TIRAP;HIPK2	15: Basal epithelial
hippo signaling (GO:0035329)	6/26	0,6267386461078327	0,9999954743899554	WWTR1;MOB1A;YWHAB;AMOTL2;TEAD1;STK3	15: Basal epithelial
lamellipodium assembly (GO:0030032)	6/26	0,6267386461078327	0,9999954743899554	ITGB1;CARMIL1;KIT;ARFIP2;RAC1;RHOD	15: Basal epithelial
negative regulation of macroautophagy (GO:0016242)	6/26	0,6267386461078327	0,9999954743899554	SMG1;PINK1;PHF23;AKT1;QSOX1;NUPR1	15: Basal epithelial
phosphatidylethanolamine acyl-chain remodeling (GO:0036152)	6/26	0,6267386461078327	0,9999954743899554	PLA2G12A;ABHD4;LPCAT4;MBOAT1;PLA2G4A;PLAAT3	15: Basal epithelial
positive regulation of ion transmembrane transporter activity (GO:0032414)	6/26	0,6267386461078327	0,9999954743899554	NDUFA4;WNK1;COX17;WNK4;GLRX;ATP1B3	15: Basal epithelial
proteoglycan metabolic process (GO:0006029)	6/26	0,6267386461078327	0,9999954743899554	CHST8;CSGALNACT1;CHST9;CANT1;XYLT1;B3GALT6	15: Basal epithelial
regulation of glycogen biosynthetic process (GO:0005979)	6/26	0,6267386461078327	0,9999954743899554	EPM2AIP1;GSK3A;PPP1R3C;SELENOS;AKT1;IRS2	15: Basal epithelial
regulation of potassium ion transmembrane transporter activity (GO:1901016)	6/26	0,6267386461078327	0,9999954743899554	ITGB1;DLG1;NEDD4;NEDD4L;ATP1B3;VAMP2	15: Basal epithelial
cellular response to oxygen-containing compound (GO:1901701)	76/323	0,628893629464604	0,9999954743899554	NDUFA13;PID1;HMGB2;CIB2;ZFAND1;HMGB1;ACTB;CDC73;RPTOR;PYCARD;KAT5;RUVBL2;SESN2;CAPN2;PDE4B;AKT1;MPV17;TGM2;IGFBP5;WNT5B;NFKBIL1;PRKCD;WNT9A;RHOA;TIRAP;FAM210B;RRAGA;SFRP1;SELENOS;RAPGEF2;LCOR;PRKD1;CHMP5;GSTP1;INSIG1;PXN;HTRA2;EGFR;FOXO1;ZFP36L1;PRDX3;MAPK9;PRDX5;IRAK1;PABPN1;P2RY2;NRIP1;RPS3;ABL2;PTK2B;SLC38A9;ROMO1;SLIT2;IP6K2;MAPK3;TRIM41;DAB2IP;NR1D1;NFKB1;SNW1;PTK7;TNIP3;CDK2;PDCD4;PAF1;LAMTOR2;LAMTOR1;VIM;CPEB3;CD68;LAMTOR4;LAMTOR3;FOLR1;MYD88;LAMTOR5;NFKBIB	15: Basal epithelial
chemical homeostasis (GO:0048878)	15/65	0,6291608164360141	0,9999954743899554	ABHD4;FBXW7;WNK4;NEDD4L;IRS2;FITM2;SLC4A4;USF2;USF1;SLC4A7;WNK1;RBP1;ATP13A2;TLCD1;PNPLA2	15: Basal epithelial
tRNA modification (GO:0006400)	15/65	0,6291608164360141	0,9999954743899554	TRMT10A;METTL1;NSUN2;PUS1;URM1;BCDIN3D;NSUN6;THUMPD1;ELP5;MTO1;FTSJ1;OSGEP;TRMT112;TRMT6;PUSL1	15: Basal epithelial
regulation of cytoskeleton organization (GO:0051493)	26/112	0,6299848217655317	0,9999954743899554	PDGFA;ARHGAP17;EFNA5;ARHGAP35;PAK1;SH3BP1;CAPN2;RAC3;RICTOR;RAC1;GPM6B;MAPK3;PRKCD;ARHGEF19;RHOG;RHOC;RHOD;PTK2;RHOA;RHOB;BST2;CDK2AP2;CDK10;PFDN2;PHLDB2;SMIM22	15: Basal epithelial
positive regulation of blood vessel endothelial cell migration (GO:0043536)	11/48	0,6355210958111932	0,9999954743899554	NUS1;FGFBP1;TMSB4X;AKT3;HSPB1;AKT1;CIB1;PRKCA;HMGB1;PRKD1;FGFR1	15: Basal epithelial
regulation of interleukin-2 production (GO:0032663)	11/48	0,6355210958111932	0,9999954743899554	STOML2;PNP;KAT5;NAV3;HOMER2;PDE4D;PDE4B;RPS3;TRIM27;MALT1;SPTBN1	15: Basal epithelial
oxoacid metabolic process (GO:0043436)	8/35	0,6364638653290158	0,9999954743899554	GRHPR;MINPP1;PPA2;PPA1;ABHD14B;BPNT1;MIF;LIAS	15: Basal epithelial
peptidyl-tyrosine dephosphorylation (GO:0035335)	8/35	0,6364638653290158	0,9999954743899554	DUSP22;PTPN18;DUSP3;UBASH3B;PGP;PTPRJ;PTPN6;PTPN12	15: Basal epithelial
regulation of muscle cell differentiation (GO:0051147)	8/35	0,6364638653290158	0,9999954743899554	MEF2A;SPAG9;CDK9;ID2;BOC;CTNNA1;TCF3;FGFR2	15: Basal epithelial
regulation of trans-synaptic signaling (GO:0099177)	8/35	0,6364638653290158	0,9999954743899554	BCR;PSMC5;FABP5;NTF3;LRRC4;EIF4EBP2;BTBD9;NGF	15: Basal epithelial
O-glycan processing (GO:0016266)	14/61	0,6369969833504712	0,9999954743899554	GALNT12;ST6GALNAC2;GALNT4;POMGNT1;C1GALT1C1;MUC1;B3GNT8;B3GNT3;ST3GAL4;MUC15;XXYLT1;MUC4;ST3GAL1;MUC20	15: Basal epithelial
AMP metabolic process (GO:0046033)	3/13	0,6420131265456642	0,9999954743899554	ADSL;AK3;NUDT2	15: Basal epithelial
carboxylic acid biosynthetic process (GO:0046394)	3/13	0,6420131265456642	0,9999954743899554	NANP;UROS;FADS1	15: Basal epithelial
cellular component maintenance (GO:0043954)	3/13	0,6420131265456642	0,9999954743899554	MTMR2;CLDN3;IGF1R	15: Basal epithelial
cytoplasmic sequestering of protein (GO:0051220)	3/13	0,6420131265456642	0,9999954743899554	YWHAB;KEAP1;GET4	15: Basal epithelial
detection of calcium ion (GO:0005513)	3/13	0,6420131265456642	0,9999954743899554	CALM3;CALM1;CALM2	15: Basal epithelial
extracellular transport (GO:0006858)	3/13	0,6420131265456642	0,9999954743899554	TSG101;ARRDC1;DNAAF2	15: Basal epithelial
glucan biosynthetic process (GO:0009250)	3/13	0,6420131265456642	0,9999954743899554	PPP1R3C;GBE1;NR1D1	15: Basal epithelial
glycogen biosynthetic process (GO:0005978)	3/13	0,6420131265456642	0,9999954743899554	PPP1R3C;GBE1;NR1D1	15: Basal epithelial
high-density lipoprotein particle assembly (GO:0034380)	3/13	0,6420131265456642	0,9999954743899554	BMP1;ABCA7;PRKACA	15: Basal epithelial
macrophage activation involved in immune response (GO:0002281)	3/13	0,6420131265456642	0,9999954743899554	GRN;IFI35;NMI	15: Basal epithelial
mature B cell differentiation involved in immune response (GO:0002313)	3/13	0,6420131265456642	0,9999954743899554	NOTCH2;DOCK11;PTK2B	15: Basal epithelial
mitochondrion transport along microtubule (GO:0047497)	3/13	0,6420131265456642	0,9999954743899554	UXT;UBB;MGARP	15: Basal epithelial
mitotic DNA integrity checkpoint signaling (GO:0044774)	3/13	0,6420131265456642	0,9999954743899554	CHEK2;RAD17;NAE1	15: Basal epithelial
muscle tissue development (GO:0060537)	3/13	0,6420131265456642	0,9999954743899554	CSRP2;CSRP1;NF1	15: Basal epithelial
negative regulation by host of viral transcription (GO:0043922)	3/13	0,6420131265456642	0,9999954743899554	PSMC3;HDAC1;HMGA2	15: Basal epithelial
negative regulation of autophagosome assembly (GO:1902902)	3/13	0,6420131265456642	0,9999954743899554	PINK1;PHF23;NUPR1	15: Basal epithelial
negative regulation of epidermal growth factor-activated receptor activity (GO:0007175)	3/13	0,6420131265456642	0,9999954743899554	TSG101;CBLC;CHMP6	15: Basal epithelial
negative regulation of gluconeogenesis (GO:0045721)	3/13	0,6420131265456642	0,9999954743899554	C1QTNF12;PGP;CLK2	15: Basal epithelial
negative regulation of histone methylation (GO:0031061)	3/13	0,6420131265456642	0,9999954743899554	DNMT1;KDM1A;JARID2	15: Basal epithelial
negative regulation of macrophage derived foam cell differentiation (GO:0010745)	3/13	0,6420131265456642	0,9999954743899554	NR1H2;ITGAV;ABCG1	15: Basal epithelial
negative regulation of mononuclear cell migration (GO:0071676)	3/13	0,6420131265456642	0,9999954743899554	AKT1;ADTRP;SLIT2	15: Basal epithelial
negative regulation of potassium ion transport (GO:0043267)	3/13	0,6420131265456642	0,9999954743899554	BIN1;NEDD4L;PTK2B	15: Basal epithelial
negative regulation of reactive oxygen species biosynthetic process (GO:1903427)	3/13	0,6420131265456642	0,9999954743899554	TRAP1;ABCB7;PARK7	15: Basal epithelial
negative regulation of vascular endothelial growth factor receptor signaling pathway (GO:0030948)	3/13	0,6420131265456642	0,9999954743899554	PDCD6;NEDD4;DAB2IP	15: Basal epithelial
poly-N-acetyllactosamine metabolic process (GO:0030309)	3/13	0,6420131265456642	0,9999954743899554	B3GNT8;B4GAT1;B3GNT3	15: Basal epithelial
polyamine metabolic process (GO:0006595)	3/13	0,6420131265456642	0,9999954743899554	SAT1;SRM;PAOX	15: Basal epithelial
positive regulation of CD4-positive, alpha-beta T cell activation (GO:2000516)	3/13	0,6420131265456642	0,9999954743899554	CD81;ZBTB7B;TGFBR2	15: Basal epithelial
positive regulation of ERAD pathway (GO:1904294)	3/13	0,6420131265456642	0,9999954743899554	BCAP31;SGTA;UBQLN2	15: Basal epithelial
positive regulation of insulin receptor signaling pathway (GO:0046628)	3/13	0,6420131265456642	0,9999954743899554	C1QTNF12;ZBTB7B;SORL1	15: Basal epithelial
positive regulation of lipid transport (GO:0032370)	3/13	0,6420131265456642	0,9999954743899554	PRELID1;DBI;TRIAP1	15: Basal epithelial
positive regulation of neuron migration (GO:2001224)	3/13	0,6420131265456642	0,9999954743899554	NIPBL;DAB2IP;RAPGEF2	15: Basal epithelial
positive regulation of vascular endothelial cell proliferation (GO:1905564)	3/13	0,6420131265456642	0,9999954743899554	AKT3;HMGB1;FGFR1	15: Basal epithelial
pre-mRNA cleavage required for polyadenylation (GO:0098789)	3/13	0,6420131265456642	0,9999954743899554	NUDT21;NCBP2;CSTF2T	15: Basal epithelial
regulation of actomyosin structure organization (GO:0110020)	3/13	0,6420131265456642	0,9999954743899554	AKAP13;RAC1;ACTG1	15: Basal epithelial
regulation of leukocyte adhesion to vascular endothelial cell (GO:1904994)	3/13	0,6420131265456642	0,9999954743899554	NFAT5;IRAK1;RHOA	15: Basal epithelial
regulation of mitotic cell cycle spindle assembly checkpoint (GO:0090266)	3/13	0,6420131265456642	0,9999954743899554	PCID2;ANAPC15;LCMT1	15: Basal epithelial
regulation of oxidoreductase activity (GO:0051341)	3/13	0,6420131265456642	0,9999954743899554	OXA1L;ABL2;ECSIT	15: Basal epithelial
regulation of platelet-derived growth factor receptor signaling pathway (GO:0010640)	3/13	0,6420131265456642	0,9999954743899554	IFT20;SLC9A3R1;PTPRJ	15: Basal epithelial
regulation of receptor signaling pathway via STAT (GO:1904892)	3/13	0,6420131265456642	0,9999954743899554	DOT1L;JAK2;CRLF2	15: Basal epithelial
regulation of T cell differentiation in thymus (GO:0033081)	3/13	0,6420131265456642	0,9999954743899554	ADAM8;TOX;SOD1	15: Basal epithelial
response to interleukin-6 (GO:0070741)	3/13	0,6420131265456642	0,9999954743899554	PID1;PHB;NFKB1	15: Basal epithelial
response to nitric oxide (GO:0071731)	3/13	0,6420131265456642	0,9999954743899554	EGLN1;CDK2;FOXO1	15: Basal epithelial
transport along microtubule (GO:0010970)	3/13	0,6420131265456642	0,9999954743899554	ARHGAP21;COPG2;BORCS5	15: Basal epithelial
calcium ion transmembrane transport (GO:0070588)	20/87	0,6426931448130329	0,9999954743899554	STOML2;SLC24A3;CACNA2D1;ANO6;PHB;ATP2B1;MAIP1;PHB2;SLC8B1;PARL;TMCO1;FKBP1A;LETM1;SMDT1;PMPCB;ITGAV;PMPCA;MICU2;GAS6;TRPM3	15: Basal epithelial
cellular response to osmotic stress (GO:0071470)	5/22	0,643868525836145	0,9999954743899554	LRRC8D;AQP5;ZFAND1;YBX3;ZFP36L1	15: Basal epithelial
limb morphogenesis (GO:0035108)	5/22	0,643868525836145	0,9999954743899554	FBXW4;CYP26B1;NIPBL;PCSK5;GLI3	15: Basal epithelial
microglial cell activation (GO:0001774)	5/22	0,643868525836145	0,9999954743899554	GRN;IFNGR1;JAK2;CLU;CX3CL1	15: Basal epithelial
negative regulation of cyclin-dependent protein kinase activity (GO:1904030)	5/22	0,643868525836145	0,9999954743899554	CDKN1C;HEXIM1;CDKN1A;CDKN1B;NR2F2	15: Basal epithelial
negative regulation of mitotic metaphase/anaphase transition (GO:0045841)	5/22	0,643868525836145	0,9999954743899554	CDC20;MAD2L2;IK;BUB3;ZWINT	15: Basal epithelial
positive regulation of calcium ion transmembrane transporter activity (GO:1901021)	5/22	0,643868525836145	0,9999954743899554	GSTM2;GSTO1;CALM3;CALM1;CALM2	15: Basal epithelial
regulation of lipid storage (GO:0010883)	5/22	0,643868525836145	0,9999954743899554	FBXW7;HILPDA;ITGAV;ALKBH7;NFKB1	15: Basal epithelial
regulation of membrane protein ectodomain proteolysis (GO:0051043)	5/22	0,643868525836145	0,9999954743899554	PACSIN3;TIMP3;ADAM8;SNX33;SH3D19	15: Basal epithelial
regulation of response to cytokine stimulus (GO:0060759)	5/22	0,643868525836145	0,9999954743899554	MAVS;IRAK1;IRAK2;PARP9;TLE5	15: Basal epithelial
tetrapyrrole metabolic process (GO:0033013)	5/22	0,643868525836145	0,9999954743899554	ABCC1;TCN2;MMAB;MMUT;MMADHC	15: Basal epithelial
cellular response to peptide (GO:1901653)	13/57	0,6454680654985187	0,9999954743899554	NGFR;ABCC1;TRIM41;CACNA2D1;RPL23;NOD1;IGF1R;ZFP36L1;CDK5;MDM2;VIM;CHMP5;LGMN	15: Basal epithelial
regulation of signal transduction (GO:0009966)	46/198	0,6490073609163695	0,9999954743899554	SEMA5A;MTCH1;PRAG1;ZFAND2B;PXN;ILK;NUCKS1;RFNG;CLU;ZDHHC3;CX3CL1;SNX3;RGS2;SHARPIN;NCLN;UBASH3B;IRAK1;PPP2R1A;IRAK2;GRK6;NUP62;ANKRD54;IGFBP7;CSK;ACVR1;WWTR1;CREBBP;HOMER1;IGFBP5;IGFBP4;IGFBP3;FBXL17;CASTOR1;GLRX2;DHRS3;TSPAN15;PLSCR1;SNW1;GAS1;ITGB1BP1;PRKD1;SIK2;PPIA;OGT;MGLL;FGFR2	15: Basal epithelial
regulation of defense response (GO:0031347)	19/83	0,6491702793475487	0,9999954743899554	GRN;SEMA7A;IL1R1;SETD6;PARK7;SAMHD1;TIRAP;ZMPSTE24;UFL1;PSMA6;CASP8;TRAF3;TMSB4X;JAK2;APPL2;MGLL;MYD88;PTGES;BRD4	15: Basal epithelial
regulation of osteoblast differentiation (GO:0045667)	19/83	0,6491702793475487	0,9999954743899554	ACVR1;WWTR1;IFITM1;ATP6AP1;CTNNBIP1;CRIM1;NPNT;ATRAID;RUNX2;BMP6;PTK2;CDK6;NOCT;SNAI2;PRKD1;CCN1;PRKACA;FGFR2;WNT4	15: Basal epithelial
negative regulation of response to biotic stimulus (GO:0002832)	7/31	0,6500648607236709	0,9999954743899554	C1QBP;NFKBIL1;PCBP2;TYRO3;NMI;LYAR;SIRT2	15: Basal epithelial
organelle transport along microtubule (GO:0072384)	7/31	0,6500648607236709	0,9999954743899554	UXT;ARHGAP21;UBB;FBXW11;BICDL2;COPG2;BORCS5	15: Basal epithelial
phosphatidylethanolamine metabolic process (GO:0046337)	7/31	0,6500648607236709	0,9999954743899554	SLC27A1;PCYT2;ABHD4;CHKA;NAAA;PLAAT3;LPIN2	15: Basal epithelial
positive regulation of Rho protein signal transduction (GO:0035025)	7/31	0,6500648607236709	0,9999954743899554	NET1;AKAP13;PRAG1;LPAR6;ARHGEF3;RAC1;ROBO1	15: Basal epithelial
protein acetylation (GO:0006473)	7/31	0,6500648607236709	0,9999954743899554	NAA50;NAA60;CREBBP;KAT5;NAA10;NAT9;FOXO1	15: Basal epithelial
purine nucleoside bisphosphate metabolic process (GO:0034032)	7/31	0,6500648607236709	0,9999954743899554	ACLY;ACOT8;ACSM1;ACOT13;DBI;CROT;ACAT1	15: Basal epithelial
receptor signaling pathway via JAK-STAT (GO:0007259)	7/31	0,6500648607236709	0,9999954743899554	STAT5B;STAT1;IL31RA;STAT6;NMI;STAMBP;JAK2	15: Basal epithelial
ribonucleoside bisphosphate metabolic process (GO:0033875)	7/31	0,6500648607236709	0,9999954743899554	ACLY;ACOT8;ACSM1;ACOT13;DBI;CROT;ACAT1	15: Basal epithelial
epidermal cell differentiation (GO:0009913)	12/53	0,6546791563210026	0,9999954743899554	BCR;SCEL;ASAH1;HDAC2;ST14;HDAC1;SPINK5;TXNIP;PIP5K1A;KRT10;EVPL;SPRR1A	15: Basal epithelial
positive regulation of phagocytosis (GO:0050766)	12/53	0,6546791563210026	0,9999954743899554	PYCARD;CAMK1D;RAB27A;PTPRJ;ANO6;CYBA;ABCA7;CD47;CALR;GAS6;LYAR;APPL2	15: Basal epithelial
bone development (GO:0060348)	9/40	0,6573184997665283	0,9999954743899554	VKORC1;AKAP13;CYP26B1;SH3PXD2B;SBDS;RPL13;PPIB;FGFR2;TGM2	15: Basal epithelial
negative regulation of I-kappaB kinase/NF-kappaB signaling (GO:0043124)	9/40	0,6573184997665283	0,9999954743899554	PYCARD;CASP8;TLE1;STAT1;GSTP1;CARD19;TNIP3;DAB2IP;NR1D1	15: Basal epithelial
positive regulation of cation channel activity (GO:2001259)	9/40	0,6573184997665283	0,9999954743899554	LRRC26;GSTM2;GSTO1;TMSB4X;ATPSCKMT;CALM3;EPHB2;CALM1;CALM2	15: Basal epithelial
positive regulation of wound healing (GO:0090303)	9/40	0,6573184997665283	0,9999954743899554	ITGB1;ARFGEF1;OCLN;CLDN3;PRKCE;ST3GAL4;HRAS;PTK2;ACTG1	15: Basal epithelial
supramolecular fiber organization (GO:0097435)	82/351	0,6602559126161056	0,9999954743899554	HSP90AB1;CIB1;LAMC2;TRIOBP;POF1B;STMN1;RAC3;RAC1;B2M;COLGALT1;CGNL1;PSENEN;TPM4;TPM3;TMOD3;TPM2;RHOG;P3H4;EMP2;RHOC;RHOD;OOEP;RHOA;CD2AP;RHOB;CLIP1;RUFY3;CLIP4;ELMO3;ALDOA;MFGE8;PPIB;UBA52;CD151;TUBGCP2;DCTN1;LAMA3;ARHGAP17;CORO1B;CORO1C;APH1A;CST3;GGA1;UBB;DNAJB6;SH3BP1;TSPAN5;RPS27A;ZBED3;CARMIL1;CRTAP;MARCKSL1;GSN;LAMB3;USP9X;CRIPT;MYO5A;SORL1;FKBP1A;MAD2L2;MYO1D;MYO1E;TSPAN15;TPPP3;DLG1;MARCKS;MYO1B;TSPAN14;BMP1;MYO1C;HOOK2;MYO5B;COL7A1;CCDC88C;FAT1;MDM2;NF1;PIN1;TGFBI;P4HB;VIM;ITM2B	15: Basal epithelial
positive regulation of cellular metabolic process (GO:0031325)	24/105	0,6606142860465897	0,9999954743899554	CBR1;STARD4;PRELID1;CDKN1A;PID1;ANXA2;GADD45A;IL10RB;DCXR;RAB1B;NR1H2;SCRIB;GHITM;AGPAT1;TGFBR2;DHRS4;ACLY;CHCHD2;FASN;NTF3;APOC1;AKT1;ROMO1;VAMP3	15: Basal epithelial
regulation of neurogenesis (GO:0050767)	14/62	0,6630601422767527	0,9999954743899554	HES6;HMGB2;PRUNE1;PAX6;NAP1L1;SORL1;CX3CL1;ARNTL;SNW1;NUMB;B2M;APPL2;TGM2;FAIM	15: Basal epithelial
response to retinoic acid (GO:0032526)	14/62	0,6630601422767527	0,9999954743899554	CDKN2D;NDUFA13;RARG;WNT5B;HTRA2;WNT9A;AQP3;SNW1;PTK7;HSD17B2;CTSH;ABL2;PTK2B;TRIM16	15: Basal epithelial
regulation of interferon-beta production (GO:0032648)	11/49	0,6647620577949287	0,9999954743899554	PYCARD;MAVS;IRF3;TRAF3;POLR3C;FLOT1;IRF7;IRF5;ISG15;TIRAP;TLR3	15: Basal epithelial
3'-UTR-mediated mRNA stabilization (GO:0070935)	4/18	0,665532725796762	0,9999954743899554	YBX3;TIRAP;MYD88;HNRNPA0	15: Basal epithelial
carbohydrate derivative transport (GO:1901264)	4/18	0,665532725796762	0,9999954743899554	SLC15A2;NPC2;CPTP;ABCG1	15: Basal epithelial
cell migration involved in sprouting angiogenesis (GO:0002042)	4/18	0,665532725796762	0,9999954743899554	AKT1;ADTRP;SLIT2;ROBO1	15: Basal epithelial
cellular response to alkaloid (GO:0071312)	4/18	0,665532725796762	0,9999954743899554	GSTM2;CASP7;CASP6;TGM2	15: Basal epithelial
embryonic digit morphogenesis (GO:0042733)	4/18	0,665532725796762	0,9999954743899554	CREBBP;HDAC2;HDAC1;GLI3	15: Basal epithelial
G protein-coupled acetylcholine receptor signaling pathway (GO:0007213)	4/18	0,665532725796762	0,9999954743899554	GNA15;GNA11;GNAQ;RGS10	15: Basal epithelial
mitochondrial fission (GO:0000266)	4/18	0,665532725796762	0,9999954743899554	FIS1;MTFR1L;MFF;SLC25A46	15: Basal epithelial
mitochondrial fusion (GO:0008053)	4/18	0,665532725796762	0,9999954743899554	FIS1;STOML2;BAX;MFF	15: Basal epithelial
negative regulation of tumor necrosis factor-mediated signaling pathway (GO:0010804)	4/18	0,665532725796762	0,9999954743899554	GSTP1;GPS2;CCDC3;GAS6	15: Basal epithelial
phosphatidylglycerol acyl-chain remodeling (GO:0036148)	4/18	0,665532725796762	0,9999954743899554	PLA2G12A;LPCAT4;PLA2G4A;CRLS1	15: Basal epithelial
phosphatidylinositol acyl-chain remodeling (GO:0036149)	4/18	0,665532725796762	0,9999954743899554	PLA2G12A;MBOAT7;PLA2G4A;PLAAT3	15: Basal epithelial
positive regulation of amyloid-beta formation (GO:1902004)	4/18	0,665532725796762	0,9999954743899554	GSK3A;IFNGR1;CLU;ABCG1	15: Basal epithelial
positive regulation of glial cell differentiation (GO:0045687)	4/18	0,665532725796762	0,9999954743899554	TENM4;BIN1;ID2;PTN	15: Basal epithelial
regulation of adaptive immune response (GO:0002819)	4/18	0,665532725796762	0,9999954743899554	PYCARD;IRF7;FADD;TRIM27	15: Basal epithelial
regulation of establishment or maintenance of cell polarity (GO:0032878)	4/18	0,665532725796762	0,9999954743899554	ARFGEF1;RUFY3;RACK1;PTK2B	15: Basal epithelial
regulation of membrane depolarization (GO:0003254)	4/18	0,665532725796762	0,9999954743899554	CAMK2D;NEDD4L;RANGRF;GPD1L	15: Basal epithelial
regulation of multicellular organism growth (GO:0040014)	4/18	0,665532725796762	0,9999954743899554	STAT5B;GDF15;PPIB;SOD1	15: Basal epithelial
regulation of transforming growth factor beta production (GO:0071634)	4/18	0,665532725796762	0,9999954743899554	SMAD3;FN1;ITGAV;LTBP1	15: Basal epithelial
regulation of vascular endothelial cell proliferation (GO:1905562)	4/18	0,665532725796762	0,9999954743899554	FLT1;AKT3;HMGB1;FGFR1	15: Basal epithelial
water transport (GO:0006833)	4/18	0,665532725796762	0,9999954743899554	PDPN;AQP5;SLC5A1;AQP3	15: Basal epithelial
bile acid biosynthetic process (GO:0006699)	6/27	0,6660586332628675	0,9999954743899554	CYP27A1;CYP39A1;ACOT8;SCP2;HSD17B4;HSD17B10	15: Basal epithelial
calcium-ion regulated exocytosis (GO:0017156)	6/27	0,6660586332628675	0,9999954743899554	SCIN;VAMP7;SDF4;ARHGAP17;SYT8;VAMP2	15: Basal epithelial
dendritic spine organization (GO:0097061)	6/27	0,6660586332628675	0,9999954743899554	ARF1;MTMR2;DLG4;EPHB2;IGF1R;LGMN	15: Basal epithelial
positive regulation of gene silencing by miRNA (GO:2000637)	6/27	0,6660586332628675	0,9999954743899554	AGO2;PUM1;EIF4E2;AJUBA;EGFR;PUM2	15: Basal epithelial
positive regulation of mitotic cell cycle (GO:0045931)	6/27	0,6660586332628675	0,9999954743899554	DUSP3;USP2;EIF4EBP1;MDM2;PRKCA;LGMN	15: Basal epithelial
positive regulation of muscle cell differentiation (GO:0051149)	6/27	0,6660586332628675	0,9999954743899554	MEF2A;SPAG9;BOC;CTNNA1;NRG1;TCF3	15: Basal epithelial
dendrite morphogenesis (GO:0048813)	8/36	0,6703233405420411	0,9999954743899554	MEF2A;FARP1;DLG4;BTBD3;MINK1;TMEM106B;PTN;EPHB2	15: Basal epithelial
embryonic limb morphogenesis (GO:0030326)	8/36	0,6703233405420411	0,9999954743899554	FBXW4;HDAC2;RARG;CYP26B1;NIPBL;CREBBP;HDAC1;GLI3	15: Basal epithelial
positive regulation of cytokine-mediated signaling pathway (GO:0001961)	8/36	0,6703233405420411	0,9999954743899554	C1QTNF4;EDN1;MAVS;FADD;AGPAT1;PARP9;GAS6;AGPAT2	15: Basal epithelial
positive regulation of interferon-beta production (GO:0032728)	8/36	0,6703233405420411	0,9999954743899554	MAVS;IRF3;POLR3C;FLOT1;IRF7;ISG15;IRF5;TLR3	15: Basal epithelial
regulation of cardiac muscle contraction (GO:0055117)	8/36	0,6703233405420411	0,9999954743899554	RGS2;PDE4D;PDE4B;CALM3;SRI;PRKACA;CALM1;CALM2	15: Basal epithelial
regulation of osteoclast differentiation (GO:0045670)	8/36	0,6703233405420411	0,9999954743899554	CEBPB;UBASH3B;PRXL2A;GPR137;TCTA;GPR137B;TLR3;FSTL3	15: Basal epithelial
regulation of sodium ion transport (GO:0002028)	8/36	0,6703233405420411	0,9999954743899554	DLG1;WNK1;NEDD4;WNK4;RANGRF;PRSS8;GPD1L;YWHAH	15: Basal epithelial
Wnt signaling pathway, calcium modulating pathway (GO:0007223)	8/36	0,6703233405420411	0,9999954743899554	TNRC6C;PPP3CA;PPP3R1;PLCB3;AGO2;NFATC1;NLK;CALM1	15: Basal epithelial
regulation of endopeptidase activity (GO:0052548)	16/71	0,6709952677041298	0,9999954743899554	PSENEN;SERPINB11;PRELID1;HDAC1;SERPINB5;PSMB8;PSMB9;APH1A;PSMA3;PSME3;PSME1;AKT1;TIMP3;PSME2;ATP13A2;GAPDH	15: Basal epithelial
RNA modification (GO:0009451)	13/58	0,6721031465262998	0,9999954743899554	METTL1;NSUN2;URM1;TSR3;BCDIN3D;NSUN6;THUMPD1;ELP5;FTSJ1;FTSJ3;JMJD6;TRMT6;NOP10	15: Basal epithelial
regulation of macromolecule metabolic process (GO:0060255)	46/200	0,677939464376689	0,9999954743899554	MTMR2;ARF1;MTMR3;TMPRSS4;NKAP;MTMR9;ATXN7L3B;YBX1;MTMR4;BMI1;CRIP1;AFF4;ATRAID;YBX3;TOB1;PTHLH;ZFP36L1;AFF2;PCBP3;CDH1;MYC;PCBP1;PCBP2;FLOT1;RNF39;HMG20B;TRIM26;TRIM27;IGF2BP2;KDM6B;SORT1;COQ7;HNRNPAB;TAPBP;HNRNPK;CDK6;CDK4;CDK2;C1D;TRIM14;PIN1;LAMTOR1;ANKRA2;CGGBP1;TRIM11;RNF187	15: Basal epithelial
androgen biosynthetic process (GO:0006702)	2/9	0,6794605816363042	0,9999954743899554	SRD5A1;SRD5A3	15: Basal epithelial
axon regeneration (GO:0031103)	2/9	0,6794605816363042	0,9999954743899554	FOLR1;MAPK8IP3	15: Basal epithelial
bone cell development (GO:0098751)	2/9	0,6794605816363042	0,9999954743899554	ANXA2;KIT	15: Basal epithelial
cellular response to interleukin-17 (GO:0097398)	2/9	0,6794605816363042	0,9999954743899554	IL17RE;IL17RC	15: Basal epithelial
cellular response to interleukin-9 (GO:0071355)	2/9	0,6794605816363042	0,9999954743899554	STAT5B;STAT1	15: Basal epithelial
cellular response to nitric oxide (GO:0071732)	2/9	0,6794605816363042	0,9999954743899554	CDK2;FOXO1	15: Basal epithelial
cellular response to reactive nitrogen species (GO:1902170)	2/9	0,6794605816363042	0,9999954743899554	CDK2;FOXO1	15: Basal epithelial
cholesterol catabolic process (GO:0006707)	2/9	0,6794605816363042	0,9999954743899554	CYP27A1;SNX17	15: Basal epithelial
collagen-activated signaling pathway (GO:0038065)	2/9	0,6794605816363042	0,9999954743899554	UBASH3B;ITGA2	15: Basal epithelial
cytolysis by host of symbiont cells (GO:0051838)	2/9	0,6794605816363042	0,9999954743899554	ROMO1;KRT6A	15: Basal epithelial
cytolysis in other organism involved in symbiotic interaction (GO:0051801)	2/9	0,6794605816363042	0,9999954743899554	ROMO1;KRT6A	15: Basal epithelial
epithelial cell apoptotic process (GO:1904019)	2/9	0,6794605816363042	0,9999954743899554	GSN;DAB2IP	15: Basal epithelial
glycerolipid biosynthetic process (GO:0045017)	2/9	0,6794605816363042	0,9999954743899554	CPNE3;CRLS1	15: Basal epithelial
icosanoid transport (GO:0071715)	2/9	0,6794605816363042	0,9999954743899554	ABCC1;SLCO3A1	15: Basal epithelial
interleukin-17-mediated signaling pathway (GO:0097400)	2/9	0,6794605816363042	0,9999954743899554	IL17RE;IL17RC	15: Basal epithelial
interleukin-23-mediated signaling pathway (GO:0038155)	2/9	0,6794605816363042	0,9999954743899554	P4HB;JAK2	15: Basal epithelial
interleukin-9-mediated signaling pathway (GO:0038113)	2/9	0,6794605816363042	0,9999954743899554	STAT5B;STAT1	15: Basal epithelial
mast cell mediated immunity (GO:0002448)	2/9	0,6794605816363042	0,9999954743899554	KIT;S100A13	15: Basal epithelial
negative regulation of leukocyte proliferation (GO:0070664)	2/9	0,6794605816363042	0,9999954743899554	GSTP1;ENPP3	15: Basal epithelial
negative regulation of lipid localization (GO:1905953)	2/9	0,6794605816363042	0,9999954743899554	NR1H2;ITGAV	15: Basal epithelial
negative regulation of pathway-restricted SMAD protein phosphorylation (GO:0060394)	2/9	0,6794605816363042	0,9999954743899554	PMEPA1;LDLRAD4	15: Basal epithelial
negative regulation of smooth muscle cell differentiation (GO:0051151)	2/9	0,6794605816363042	0,9999954743899554	PDCD4;NFATC1	15: Basal epithelial
Notch receptor processing (GO:0007220)	2/9	0,6794605816363042	0,9999954743899554	APH1A;PSENEN	15: Basal epithelial
nucleoside diphosphate phosphorylation (GO:0006165)	2/9	0,6794605816363042	0,9999954743899554	CMPK1;NME2	15: Basal epithelial
ornithine metabolic process (GO:0006591)	2/9	0,6794605816363042	0,9999954743899554	ARG1;ASL	15: Basal epithelial
peroxisomal transport (GO:0043574)	2/9	0,6794605816363042	0,9999954743899554	PEX16;PEX19	15: Basal epithelial
plasminogen activation (GO:0031639)	2/9	0,6794605816363042	0,9999954743899554	PLAU;PGK1	15: Basal epithelial
positive regulation of B cell differentiation (GO:0045579)	2/9	0,6794605816363042	0,9999954743899554	MMP14;PPP2R3C	15: Basal epithelial
positive regulation of cholesterol esterification (GO:0010873)	2/9	0,6794605816363042	0,9999954743899554	STARD4;APOC1	15: Basal epithelial
positive regulation of fatty acid beta-oxidation (GO:0032000)	2/9	0,6794605816363042	0,9999954743899554	IRS2;MTLN	15: Basal epithelial
positive regulation of protein kinase A signaling (GO:0010739)	2/9	0,6794605816363042	0,9999954743899554	TCIM;MIF	15: Basal epithelial
regulation of actin filament organization (GO:0110053)	2/9	0,6794605816363042	0,9999954743899554	BRK1;ARHGAP35	15: Basal epithelial
regulation of complement activation, classical pathway (GO:0030450)	2/9	0,6794605816363042	0,9999954743899554	CR1L;SUSD4	15: Basal epithelial
regulation of dendritic cell antigen processing and presentation (GO:0002604)	2/9	0,6794605816363042	0,9999954743899554	NOD1;CD68	15: Basal epithelial
regulation of endothelial cell differentiation (GO:0045601)	2/9	0,6794605816363042	0,9999954743899554	CEACAM1;VEZF1	15: Basal epithelial
regulation of ER to Golgi vesicle-mediated transport (GO:0060628)	2/9	0,6794605816363042	0,9999954743899554	GAS1;SORL1	15: Basal epithelial
regulation of glucan biosynthetic process (GO:0010962)	2/9	0,6794605816363042	0,9999954743899554	PPP1R3C;AKT1	15: Basal epithelial
regulation of helicase activity (GO:0051095)	2/9	0,6794605816363042	0,9999954743899554	MSH2;SSBP1	15: Basal epithelial
regulation of interleukin-23 production (GO:0032667)	2/9	0,6794605816363042	0,9999954743899554	RAC1;MYD88	15: Basal epithelial
regulation of lipid transport (GO:0032368)	2/9	0,6794605816363042	0,9999954743899554	NR1H2;ITGAV	15: Basal epithelial
regulation of mitotic centrosome separation (GO:0046602)	2/9	0,6794605816363042	0,9999954743899554	NSFL1C;RANBP1	15: Basal epithelial
regulation of peroxisome proliferator activated receptor signaling pathway (GO:0035358)	2/9	0,6794605816363042	0,9999954743899554	CITED2;GPS2	15: Basal epithelial
regulation of pinocytosis (GO:0048548)	2/9	0,6794605816363042	0,9999954743899554	NR1H2;PROM2	15: Basal epithelial
regulation of protein deacetylation (GO:0090311)	2/9	0,6794605816363042	0,9999954743899554	BRMS1;DYRK1A	15: Basal epithelial
regulation of respiratory burst (GO:0060263)	2/9	0,6794605816363042	0,9999954743899554	CAMK1D;RAC1	15: Basal epithelial
regulation of skeletal muscle cell differentiation (GO:2001014)	2/9	0,6794605816363042	0,9999954743899554	UQCC2;ARNTL	15: Basal epithelial
regulation of sterol biosynthetic process (GO:0106118)	2/9	0,6794605816363042	0,9999954743899554	SREBF1;RAN	15: Basal epithelial
regulation of tumor necrosis factor superfamily cytokine production (GO:1903555)	2/9	0,6794605816363042	0,9999954743899554	CD47;PARK7	15: Basal epithelial
response to leptin (GO:0044321)	2/9	0,6794605816363042	0,9999954743899554	CCND1;NR1D1	15: Basal epithelial
response to UV-C (GO:0010225)	2/9	0,6794605816363042	0,9999954743899554	ERCC5;MAP3K4	15: Basal epithelial
response to vitamin (GO:0033273)	2/9	0,6794605816363042	0,9999954743899554	CDKN2D;AQP3	15: Basal epithelial
sensory organ morphogenesis (GO:0090596)	2/9	0,6794605816363042	0,9999954743899554	NIPBL;GLI3	15: Basal epithelial
sterol catabolic process (GO:0016127)	2/9	0,6794605816363042	0,9999954743899554	CYP27A1;SNX17	15: Basal epithelial
T-helper 1 type immune response (GO:0042088)	2/9	0,6794605816363042	0,9999954743899554	IL18;HMGB1	15: Basal epithelial
type B pancreatic cell differentiation (GO:0003309)	2/9	0,6794605816363042	0,9999954743899554	CDK6;BMP6	15: Basal epithelial
cytoplasmic microtubule organization (GO:0031122)	12/54	0,6819122665845906	0,9999954743899554	CLIP1;DLG1;HOOK2;DCTN1;TUBGCP2;LIMK2;CLIP4;CCDC88C;CRIPT;CIB1;RHOA;RAB11A	15: Basal epithelial
modulation by host of symbiont process (GO:0051851)	7/32	0,6852380287303057	0,9999954743899554	SMARCB1;SNW1;HDAC1;TAF11;HMGA2;NUCKS1;SAP30	15: Basal epithelial
negative regulation of double-strand break repair (GO:2000780)	7/32	0,6852380287303057	0,9999954743899554	MAD2L2;UBR5;HMGA2;TRIP12;ERCC6;NUDT16L1;OTUB1	15: Basal epithelial
regulation of cellular biosynthetic process (GO:0031326)	7/32	0,6852380287303057	0,9999954743899554	EIF6;NOS1AP;FITM2;RAC1;CD47;ADIPOR1;JAK2	15: Basal epithelial
regulation of NMDA receptor activity (GO:2000310)	7/32	0,6852380287303057	0,9999954743899554	DLG1;DLG2;DLG3;DLG4;PTK2B;CAPN1;EPHB2	15: Basal epithelial
RNA biosynthetic process (GO:0032774)	7/32	0,6852380287303057	0,9999954743899554	TAF12;TAF13;PRIM1;TAF10;TBPL1;TAF6;SMN1	15: Basal epithelial
DNA catabolic process, endonucleolytic (GO:0000737)	5/23	0,6853528002580557	0,9999954743899554	DFFA;ENDOG;HMGB2;HMGB1;DNASE1L1	15: Basal epithelial
ear morphogenesis (GO:0042471)	5/23	0,6853528002580557	0,9999954743899554	NIPBL;TMIE;CHD7;EPHB2;FGFR2	15: Basal epithelial
ERK1 and ERK2 cascade (GO:0070371)	5/23	0,6853528002580557	0,9999954743899554	MYC;CTSH;ITGAV;ZFP36L1;MAPK3	15: Basal epithelial
hyaluronan metabolic process (GO:0030212)	5/23	0,6853528002580557	0,9999954743899554	HYAL1;HEXB;HYAL2;HEXA;CD44	15: Basal epithelial
negative regulation of extrinsic apoptotic signaling pathway in absence of ligand (GO:2001240)	5/23	0,6853528002580557	0,9999954743899554	EYA2;AKT1;SNAI2;BCL2L1;MCL1	15: Basal epithelial
negative regulation of reactive oxygen species metabolic process (GO:2000378)	5/23	0,6853528002580557	0,9999954743899554	TRAP1;PINK1;ABCB7;PARK7;SIRT2	15: Basal epithelial
negative regulation of signal transduction in absence of ligand (GO:1901099)	5/23	0,6853528002580557	0,9999954743899554	EYA2;AKT1;SNAI2;BCL2L1;MCL1	15: Basal epithelial
positive regulation of cell cycle G2/M phase transition (GO:1902751)	5/23	0,6853528002580557	0,9999954743899554	NPM1;CCND1;CDK4;RAB11A;BRD4	15: Basal epithelial
positive regulation of protein autophosphorylation (GO:0031954)	5/23	0,6853528002580557	0,9999954743899554	RAD50;PDGFA;CALM3;CALM1;CALM2	15: Basal epithelial
regulation of calcium ion transmembrane transport (GO:1903169)	5/23	0,6853528002580557	0,9999954743899554	CAMK2D;UBASH3B;CACNA2D1;NOS1AP;PTK2B	15: Basal epithelial
regulation of neural precursor cell proliferation (GO:2000177)	5/23	0,6853528002580557	0,9999954743899554	KDM1A;ID2;NAP1L1;TOX;APPL2	15: Basal epithelial
regulation of epithelial to mesenchymal transition (GO:0010717)	17/76	0,6861210341637705	0,9999954743899554	WWTR1;FOXC1;SMAD3;DAB2IP;LDLRAD4;ADIPOR1;TGFBR2;MAD2L2;SFRP1;RGCC;SDHAF2;MCRIP1;PDPN;SPRY1;PHLDB2;BCL9L;CLASP2	15: Basal epithelial
regulation of filopodium assembly (GO:0051489)	9/41	0,6882653027273097	0,9999954743899554	DOCK11;RALA;TENM2;MIEN1;CAPZB;MYO10;PALM;PRKCD;ARF6	15: Basal epithelial
visual system development (GO:0150063)	9/41	0,6882653027273097	0,9999954743899554	FOXC1;SH3PXD2B;PBX3;RAB18;PBX2;PAX6;ZDHHC16;ATF6;HIPK2	15: Basal epithelial
negative regulation of neuron death (GO:1901215)	22/98	0,6925283013054063	0,9999954743899554	GRN;SET;WFS1;GBA;HTRA2;PARK7;NENF;NGF;SOD2;SORL1;SOD1;PINK1;MSH2;CDK5;NTF3;TYRO3;AKT1;PTK2B;ADAM8;ATP13A2;CRLF1;LGMN	15: Basal epithelial
regulation of Wnt signaling pathway (GO:0030111)	25/111	0,6930854596044005	0,9999954743899554	AMER1;MACF1;NXN;CBY1;NLK;CDC73;SNX3;PPP2R1A;RACK1;GPC3;FAM53B;SOX7;EMD;TLE1;CTNNBIP1;ATP6AP2;NFATC1;PPP1CA;SFRP1;PTK7;GNAQ;TAX1BP3;ATP6V0C;FOLR1;FGFR2	15: Basal epithelial
negative regulation of nucleic acid-templated transcription (GO:1903507)	108/464	0,6935088062495482	0,9999954743899554	NDUFA13;KDM1A;GMNN;ENO1;NR3C1;PHB2;KAT5;KAT8;CIR1;KMT5A;SOX7;DAXX;RBFOX2;TLE1;SFMBT1;FBXW11;ZBTB38;RFX3;RUNX2;DKK3;TLE5;EID1;SFRP1;BRMS1;THAP7;ATF5;L3MBTL3;SET;CTBP1;SHC1;PHB;ZBTB4;FOXO1;ATXN1;DMAP1;SUDS3;WNT4;HEXIM1;PHC1;CBX5;UBE2I;CBX4;PHF10;SMURF2;XRCC5;CBX3;VDR;NONO;HMGA1;HMGA2;NR1D1;NR2F2;PA2G4;DAP;SNW1;CDK5;ID2;ID1;MDM2;ID3;CALR;CDKN1C;CDKN1B;LDB1;THRA;CITED2;NKAP;CBY1;HMGB2;GLI3;NIPBL;BCL7A;YWHAQ;CHMP1A;MLX;JARID2;TSC22D4;USP47;ZHX2;RING1;PRMT2;NRG1;COMMD7;ZHX1;SIRT2;ELF3;CRY2;BIRC5;GAS6;CRYAB;PFDN5;HDAC2;HDAC3;HDAC1;CIPC;PBXIP1;ARNTL;BTAF1;CCDC85B;SAP18;MTA3;SMARCE1;ATF7IP;MBD1;NR1H2;DAB2IP;PDCD4;GZF1	15: Basal epithelial
cell junction organization (GO:0034330)	16/72	0,694183912494829	0,9999954743899554	VASP;SMAD3;ILK;L1CAM;ACTB;RHOA;ACTG1;SDK1;OCLN;CLDN3;PPFIBP2;SH3BP1;MARVELD3;PIN1;PPFIA3;TJP3	15: Basal epithelial
positive regulation of neurogenesis (GO:0050769)	16/72	0,694183912494829	0,9999954743899554	CDKL3;NGFR;KDM1A;SS18L2;NAP1L1;NGF;CX3CL1;RHOA;ROBO1;PTPRD;SNW1;ARHGDIA;NUMB;SLIT2;TGM2;FAIM	15: Basal epithelial
antiviral innate immune response (GO:0140374)	3/14	0,6945254737223738	0,9999954743899554	PHB;ATAD3A;PHB2	15: Basal epithelial
carbohydrate transport (GO:0008643)	3/14	0,6945254737223738	0,9999954743899554	SLC50A1;SLC5A1;AQP3	15: Basal epithelial
cell junction maintenance (GO:0034331)	3/14	0,6945254737223738	0,9999954743899554	CLDN3;DCTN1;CHCHD10	15: Basal epithelial
cellular response to low-density lipoprotein particle stimulus (GO:0071404)	3/14	0,6945254737223738	0,9999954743899554	ITGB1;CD81;CD9	15: Basal epithelial
ceramide transport (GO:0035627)	3/14	0,6945254737223738	0,9999954743899554	GLTP;CPTP;SGPP1	15: Basal epithelial
COPII-coated vesicle cargo loading (GO:0090110)	3/14	0,6945254737223738	0,9999954743899554	SEC13;SEC24B;SEC24A	15: Basal epithelial
dicarboxylic acid catabolic process (GO:0043649)	3/14	0,6945254737223738	0,9999954743899554	ACOT8;GOT2;GLUL	15: Basal epithelial
growth hormone receptor signaling pathway via JAK-STAT (GO:0060397)	3/14	0,6945254737223738	0,9999954743899554	STAT5B;STAT6;JAK2	15: Basal epithelial
heart process (GO:0003015)	3/14	0,6945254737223738	0,9999954743899554	GPX1;PPCS;SOD1	15: Basal epithelial
heterochromatin organization (GO:0070828)	3/14	0,6945254737223738	0,9999954743899554	POLE3;HMGA2;EZH1	15: Basal epithelial
histone H3-K4 trimethylation (GO:0080182)	3/14	0,6945254737223738	0,9999954743899554	KMT2A;WDR61;OGT	15: Basal epithelial
myeloid dendritic cell activation (GO:0001773)	3/14	0,6945254737223738	0,9999954743899554	PYCARD;HMGB1;TGFBR2	15: Basal epithelial
negative regulation of coagulation (GO:0050819)	3/14	0,6945254737223738	0,9999954743899554	EDN1;HS3ST5;ADTRP	15: Basal epithelial
negative regulation of neuroinflammatory response (GO:0150079)	3/14	0,6945254737223738	0,9999954743899554	GRN;NR1D1;CX3CL1	15: Basal epithelial
negative regulation of secretion (GO:0051048)	3/14	0,6945254737223738	0,9999954743899554	VAMP8;NRG1;VAMP3	15: Basal epithelial
neuron fate commitment (GO:0048663)	3/14	0,6945254737223738	0,9999954743899554	ID2;PAX6;EPOP	15: Basal epithelial
nuclear pore organization (GO:0006999)	3/14	0,6945254737223738	0,9999954743899554	AHCTF1;SEH1L;NUP98	15: Basal epithelial
positive regulation of cyclase activity (GO:0031281)	3/14	0,6945254737223738	0,9999954743899554	NF1;GUCA1A;MAPK3	15: Basal epithelial
positive regulation of glycogen biosynthetic process (GO:0045725)	3/14	0,6945254737223738	0,9999954743899554	EPM2AIP1;AKT1;IRS2	15: Basal epithelial
positive regulation of long-term synaptic potentiation (GO:1900273)	3/14	0,6945254737223738	0,9999954743899554	EPHB2;SQSTM1;LGMN	15: Basal epithelial
positive regulation of lymphocyte migration (GO:2000403)	3/14	0,6945254737223738	0,9999954743899554	PYCARD;DOCK8;RHOA	15: Basal epithelial
positive regulation of protein-containing complex disassembly (GO:0043243)	3/14	0,6945254737223738	0,9999954743899554	FYCO1;GBA;IGF1R	15: Basal epithelial
positive regulation of sodium ion transmembrane transporter activity (GO:2000651)	3/14	0,6945254737223738	0,9999954743899554	WNK1;WNK4;GLRX	15: Basal epithelial
positive regulation of superoxide anion generation (GO:0032930)	3/14	0,6945254737223738	0,9999954743899554	GSTP1;PRKCD;SOD1	15: Basal epithelial
protein localization to kinetochore (GO:0034501)	3/14	0,6945254737223738	0,9999954743899554	IK;MIS12;BUB3	15: Basal epithelial
regulation of histone methylation (GO:0031060)	3/14	0,6945254737223738	0,9999954743899554	PIH1D1;PAF1;JARID2	15: Basal epithelial
regulation of integrin-mediated signaling pathway (GO:2001044)	3/14	0,6945254737223738	0,9999954743899554	EMP2;ITGB1BP1;PRKD1	15: Basal epithelial
regulation of lipase activity (GO:0060191)	3/14	0,6945254737223738	0,9999954743899554	RHOC;PCSK5;RHOA	15: Basal epithelial
regulation of protein kinase C signaling (GO:0090036)	3/14	0,6945254737223738	0,9999954743899554	DGKD;SPHK2;GPD1L	15: Basal epithelial
substrate-dependent cell migration (GO:0006929)	3/14	0,6945254737223738	0,9999954743899554	ITGA2;ITGB1BP1;CD2AP	15: Basal epithelial
regulation of secretion by cell (GO:1903530)	13/59	0,6975660084679899	0,9999954743899554	RALA;MCTP1;RIC1;RAB3D;VAMP8;DNAJC1;RAB12;RAB13;ARFIP1;STXBP5;RAB8A;VAMP2;VAMP3	15: Basal epithelial
acyl-CoA metabolic process (GO:0006637)	8/37	0,702192962771816	0,9999954743899554	MCEE;ACOT8;SUCLA2;HMGCS1;ACSM1;ACOT13;SUCLG2;DBI	15: Basal epithelial
phagosome maturation (GO:0090382)	8/37	0,702192962771816	0,9999954743899554	ATP6V0B;ATP6V1G1;ATP6V1E1;ATP6V1D;ATP6V0C;ATP6V1C1;ATP6V0A1;ATP6V1F	15: Basal epithelial
cytosolic calcium ion transport (GO:0060401)	6/28	0,7026477295809775	0,9999954743899554	SMDT1;CACNA2D1;ATP2B1;MICU2;JPH1;MAIP1	15: Basal epithelial
negative regulation of cellular response to insulin stimulus (GO:1900077)	6/28	0,7026477295809775	0,9999954743899554	GRB7;GSK3A;PID1;PRKCD;APPL2;SLC27A4	15: Basal epithelial
positive regulation of phosphatidylinositol 3-kinase activity (GO:0043552)	6/28	0,7026477295809775	0,9999954743899554	FLT1;KIT;PTK2B;AMBRA1;PRKD1;PTK2	15: Basal epithelial
regulation of multicellular organismal development (GO:2000026)	6/28	0,7026477295809775	0,9999954743899554	NIPBL;KAT2A;RACGAP1;TDG;TRIP12;PTN	15: Basal epithelial
regulation of protein transport (GO:0051223)	6/28	0,7026477295809775	0,9999954743899554	SNX3;NDFIP2;DNAJC1;ARFIP1;STXBP5;ATP13A2	15: Basal epithelial
establishment of protein localization to extracellular region (GO:0035592)	10/46	0,7043828255801476	0,9999954743899554	ARL4D;TANGO6;RAB3D;SVBP;RAB12;RAB13;COPG2;TVP23B;RAB8A;PDIA4	15: Basal epithelial
positive regulation of smooth muscle cell proliferation (GO:0048661)	10/46	0,7043828255801476	0,9999954743899554	ERN1;DNMT1;EDN1;IGFBP5;STAT1;ID2;IL18;AKT1;PHB;CX3CL1	15: Basal epithelial
regulation of cellular protein localization (GO:1903827)	10/46	0,7043828255801476	0,9999954743899554	SETD2;HSP90AB1;RALB;TOR1A;KDM1A;PARP1;SUMO3;GPC3;PIN1;ATP13A2	15: Basal epithelial
cellular response to organonitrogen compound (GO:0071417)	23/103	0,7052909332116941	0,9999954743899554	IGFBP5;CIB2;ACTB;ZFP36L1;MAPK13;RPTOR;RRAGA;SFRP1;CDH1;P2RY2;SESN2;CAPN2;CTNNA1;RAPGEF2;SLC38A9;LAMTOR2;SLIT2;LAMTOR1;CPEB3;LAMTOR4;FOLR1;LAMTOR3;LAMTOR5	15: Basal epithelial
glycoprotein metabolic process (GO:0009100)	12/55	0,7078423929749279	0,9999954743899554	FUT8;PRKCSH;ST3GAL4;FBXO6;ST8SIA6;MAN2B1;PARK7;AGA;LARGE1;NCCRP1;GANC;ENGASE	15: Basal epithelial
positive regulation of phosphatidylinositol 3-kinase signaling (GO:0014068)	17/77	0,7080610966733241	0,9999954743899554	FLT1;MAZ;GAB1;IL18;FN1;PDGFA;IRS2;PTK2;IGF1R;MYDGF;HAX1;NEDD4;KIT;NTF3;PTPN6;JAK2;FGFR1	15: Basal epithelial
cellular response to glucagon stimulus (GO:0071377)	4/19	0,7094372092763229	0,9999954743899554	PRKAR1A;PRKAR2B;PRKAR2A;PRKACA	15: Basal epithelial
cellular response to interleukin-7 (GO:0098761)	4/19	0,7094372092763229	0,9999954743899554	STAT5B;IRS2;BRWD1;CRLF2	15: Basal epithelial
interleukin-7-mediated signaling pathway (GO:0038111)	4/19	0,7094372092763229	0,9999954743899554	STAT5B;IRS2;BRWD1;CRLF2	15: Basal epithelial
long-term memory (GO:0007616)	4/19	0,7094372092763229	0,9999954743899554	KAT2A;RASGRF1;CPEB3;SGK1	15: Basal epithelial
myeloid cell activation involved in immune response (GO:0002275)	4/19	0,7094372092763229	0,9999954743899554	PYCARD;IFI35;NMI;ENPP3	15: Basal epithelial
negative regulation of nervous system development (GO:0051961)	4/19	0,7094372092763229	0,9999954743899554	PAX6;SORL1;B2M;APPL2	15: Basal epithelial
negative regulation of RNA metabolic process (GO:0051253)	4/19	0,7094372092763229	0,9999954743899554	RPS26;TMBIM6;PTBP2;RPS13	15: Basal epithelial
negative regulation of striated muscle cell differentiation (GO:0051154)	4/19	0,7094372092763229	0,9999954743899554	GSK3A;HDAC3;HDAC1;SOX6	15: Basal epithelial
neuromuscular process (GO:0050905)	4/19	0,7094372092763229	0,9999954743899554	AGTPBP1;DCTN1;MYCBP2;TPP1	15: Basal epithelial
positive regulation of actin cytoskeleton reorganization (GO:2000251)	4/19	0,7094372092763229	0,9999954743899554	HAX1;CDK5;NTF3;HRAS	15: Basal epithelial
positive regulation of cellular protein catabolic process (GO:1903364)	4/19	0,7094372092763229	0,9999954743899554	AMER1;CD81;GBA;CTSC	15: Basal epithelial
regulation of cell-cell adhesion mediated by cadherin (GO:2000047)	4/19	0,7094372092763229	0,9999954743899554	MAD2L2;RGCC;FLOT1;BMP6	15: Basal epithelial
regulation of collagen biosynthetic process (GO:0032965)	4/19	0,7094372092763229	0,9999954743899554	HDAC2;RGCC;VIM;WNT4	15: Basal epithelial
regulation of insulin-like growth factor receptor signaling pathway (GO:0043567)	4/19	0,7094372092763229	0,9999954743899554	IGFBP5;IGFBP4;IGFBP3;ZFAND2B	15: Basal epithelial
protein secretion (GO:0009306)	14/64	0,7119505708866327	0,9999954743899554	TANGO6;RAB3D;PARK7;TVP23B;PCSK5;PDIA4;ARL4D;CYB5R4;PORCN;SVBP;RAB12;RAB13;COPG2;RAB8A	15: Basal epithelial
regulation of cilium assembly (GO:1902017)	14/64	0,7119505708866327	0,9999954743899554	USP6NL;RABGAP1;LIMK2;ARHGAP35;IFT20;TBC1D1;RABEP2;TBC1D30;TBC1D7;CDK10;KCTD17;TBC1D10A;SDCCAG8;ATG5	15: Basal epithelial
positive regulation of developmental process (GO:0051094)	40/177	0,7156452555775078	0,9999954743899554	ALK;CEBPB;RALA;HSP90AB1;PTN;MFF;NR2C2;CORO1B;CORO1C;CDC20;GRIP1;RPS6KA3;C1QBP;CFL1;AGR2;LLPH;VHL;SOX6;ZBED3;CLASP2;ACVR1;FIS1;RALBP1;SMURF2;FST;DAB2IP;PA2G4;KRT10;SORL1;MAD2L2;PINK1;BMP1;DLG4;TMEM79;AGO2;SPIRE1;CPEB3;PHLDB2;ANAPC2;FGFR1	15: Basal epithelial
regulation of nervous system development (GO:0051960)	9/42	0,7174175406579104	0,9999954743899554	HES6;TENM4;HMGB2;PRUNE1;PTN;CX3CL1;SIRT2;ARNTL;ZPR1	15: Basal epithelial
positive regulation of ATP metabolic process (GO:1903580)	7/33	0,7180611105838569	0,9999954743899554	PINK1;PID1;TMSB4X;PRXL2C;ENO1;NUPR1;SLC4A4	15: Basal epithelial
positive regulation of receptor signaling pathway via JAK-STAT (GO:0046427)	7/33	0,7180611105838569	0,9999954743899554	IL10RB;KIT;OCIAD1;PTK2B;OCIAD2;JAK2;CRLF3	15: Basal epithelial
primary alcohol metabolic process (GO:0034308)	7/33	0,7180611105838569	0,9999954743899554	RDH11;NAAA;GDE1;GDPD1;GDPD3;ADH7;DHRS3	15: Basal epithelial
regulation of sprouting angiogenesis (GO:1903670)	7/33	0,7180611105838569	0,9999954743899554	SMAD1;CEACAM1;PKM;S100A1;GLUL;JMJD8;EPN1	15: Basal epithelial
cilium assembly (GO:0060271)	72/314	0,7185047511798532	0,9999954743899554	CEP57;ARF4;CETN2;CEP19;CEP164;TXNDC15;HSPB11;CDC14B;IFT52;ACTR1A;NUDCD3;TUBA1A;PPP2R1A;KIFAP3;PRKACA;TNPO1;SNAP29;RAB8A;TTC36;EXOC7;HAUS4;RFX3;OCRL;DYNLL1;TUBG1;TMEM80;DYNLL2;TUBA4A;HAUS2;HAUS1;IFT43;RILPL2;EXOC3;CEP63;EXOC5;SSX2IP;GAS8;SDCCAG8;UNC119B;DCTN2;ARL6;DCTN1;SSNA1;ARL3;DCTN3;ASAP1;CFAP298;KIF3B;HAUS8;PRKAR2B;KIF3A;HAUS7;CEP70;NPHP1;PDE6D;TOGARAM1;E2F4;ATP6V1D;CFAP20;GSN;BBIP1;TUBB4B;TTC39C;RAB11A;IFT20;EHD2;TTC8;IFT22;VANGL2;IFT27;B9D1;DYNLRB1	15: Basal epithelial
homophilic cell adhesion via plasma membrane adhesion molecules (GO:0007156)	13/60	0,7218006972567202	0,9999954743899554	ITGB1;CADM1;L1CAM;ROBO1;SDK1;CDH4;CEACAM1;CDH1;BSG;PECAM1;DSG2;NECTIN4;MPZL2	15: Basal epithelial
positive regulation of cell projection organization (GO:0031346)	26/117	0,7227203445888659	0,9999954743899554	TWF1;PTN;ARHGAP35;CX3CL1;ROBO1;SNX3;GRIP1;ARHGDIA;ABL2;PTK2B;SLIT2;PROM2;CDKL3;CARMIL1;NGFR;CAMK1D;SS18L2;DAB2IP;NGF;RHOA;PTPRD;DLG4;PTK7;RAPGEF2;PRKD1;TOX	15: Basal epithelial
cardiac muscle cell differentiation (GO:0055007)	5/24	0,7234290362586903	0,9999954743899554	ACVR1;KDM6B;AKAP13;CBY1;NRG1	15: Basal epithelial
cellular response to catecholamine stimulus (GO:0071870)	5/24	0,7234290362586903	0,9999954743899554	PDE4B;PRKACA;SIRT2;MAPK3;TGM2	15: Basal epithelial
cholesterol efflux (GO:0033344)	5/24	0,7234290362586903	0,9999954743899554	STX12;NPC2;APOC1;ABCA7;ABCG1	15: Basal epithelial
inner ear morphogenesis (GO:0042472)	5/24	0,7234290362586903	0,9999954743899554	TMIE;CHD7;TTC39C;EPHB2;FGFR2	15: Basal epithelial
mammary gland development (GO:0030879)	5/24	0,7234290362586903	0,9999954743899554	NRG1;JAK2;ZBTB7B;ARHGAP35;WNT4	15: Basal epithelial
negative regulation of lipid metabolic process (GO:0045833)	5/24	0,7234290362586903	0,9999954743899554	ALK;BSCL2;CEACAM1;APOC1;CCDC3	15: Basal epithelial
negative regulation of NIK/NF-kappaB signaling (GO:1901223)	5/24	0,7234290362586903	0,9999954743899554	TMSB4X;IFI35;NMI;ADIPOR1;UACA	15: Basal epithelial
protein K48-linked deubiquitination (GO:0071108)	5/24	0,7234290362586903	0,9999954743899554	MINDY1;USP5;MINDY2;USP34;OTUB1	15: Basal epithelial
regulation of axon extension involved in axon guidance (GO:0048841)	5/24	0,7234290362586903	0,9999954743899554	SEMA5A;SEMA4A;SEMA7A;SEMA3C;SEMA3F	15: Basal epithelial
regulation of cellular response to transforming growth factor beta stimulus (GO:1903844)	5/24	0,7234290362586903	0,9999954743899554	BCL9;SMAD3;SMURF2;FOLR1;DKK3	15: Basal epithelial
regulation of ruffle assembly (GO:1900027)	5/24	0,7234290362586903	0,9999954743899554	TACSTD2;EPS8L1;FAM98A;PFN1;HRAS	15: Basal epithelial
cell-matrix adhesion (GO:0007160)	22/100	0,730309914363004	0,9999954743899554	ITGB1;ITGB5;ITGA2;FN1;ILK;LYPD3;EMP2;NPNT;L1CAM;RHOD;BCR;TIMM10B;BCAM;ADAM15;CTTN;TRIP6;PIP5K1A;ITGAV;ITGB1BP1;RAC1;CD44;FERMT3	15: Basal epithelial
negative regulation of endothelial cell migration (GO:0010596)	8/38	0,7319947718471209	0,9999954743899554	RGCC;GADD45A;SVBP;CSNK2B;DAB2IP;HMGB1;SLIT2;NR2F2	15: Basal epithelial
positive regulation of cell development (GO:0010720)	8/38	0,7319947718471209	0,9999954743899554	SNW1;ATP6AP1;BAD;NUMB;RFX3;NAP1L1;TGM2;FAIM	15: Basal epithelial
positive regulation of signaling (GO:0023056)	8/38	0,7319947718471209	0,9999954743899554	EDN1;CLSTN2;ANXA2;HOMER1;DLG4;ILK;SCRIB;VAMP3	15: Basal epithelial
tRNA aminoacylation (GO:0043039)	8/38	0,7319947718471209	0,9999954743899554	AIMP1;AIMP2;LARS2;PPA2;PPA1;EEF1E1;FARSA;HARS2	15: Basal epithelial
dicarboxylic acid transport (GO:0006835)	6/29	0,7364209259188889	0,9999954743899554	GIPC1;PDPN;SLC25A10;SLC25A12;FOLR1;SLC25A13	15: Basal epithelial
establishment of endothelial barrier (GO:0061028)	6/29	0,7364209259188889	0,9999954743899554	CLDN3;RAB1B;PDE4D;PECAM1;RAPGEF2;TJP3	15: Basal epithelial
limb development (GO:0060173)	6/29	0,7364209259188889	0,9999954743899554	KAT2A;ZNRF3;CHD7;KDF1;PCSK5;GLI3	15: Basal epithelial
negative regulation of wound healing (GO:0061045)	6/29	0,7364209259188889	0,9999954743899554	EDN1;CLDN3;CASK;ADTRP;PHLDB2;CLASP2	15: Basal epithelial
aromatic amino acid family metabolic process (GO:0009072)	2/10	0,7369462490198526	0,9999954743899554	QDPR;KYAT1	15: Basal epithelial
B cell homeostasis (GO:0001782)	2/10	0,7369462490198526	0,9999954743899554	DOCK11;PPP2R3C	15: Basal epithelial
cell differentiation involved in metanephros development (GO:0072202)	2/10	0,7369462490198526	0,9999954743899554	STAT1;WNT4	15: Basal epithelial
cellular response to dopamine (GO:1903351)	2/10	0,7369462490198526	0,9999954743899554	MAPK3;TGM2	15: Basal epithelial
cellular response to hydroxyurea (GO:0072711)	2/10	0,7369462490198526	0,9999954743899554	NSMCE3;RTF2	15: Basal epithelial
cellular response to leucine (GO:0071233)	2/10	0,7369462490198526	0,9999954743899554	RPTOR;SESN2	15: Basal epithelial
endodermal cell fate commitment (GO:0001711)	2/10	0,7369462490198526	0,9999954743899554	PAF1;CDC73	15: Basal epithelial
formation of translation preinitiation complex (GO:0001731)	2/10	0,7369462490198526	0,9999954743899554	MCTS1;DENR	15: Basal epithelial
fructose 6-phosphate metabolic process (GO:0006002)	2/10	0,7369462490198526	0,9999954743899554	PFKL;HK2	15: Basal epithelial
L-glutamate transmembrane transport (GO:0015813)	2/10	0,7369462490198526	0,9999954743899554	SLC25A12;SLC25A13	15: Basal epithelial
lipoprotein transport (GO:0042953)	2/10	0,7369462490198526	0,9999954743899554	UNC119B;UNC119	15: Basal epithelial
mitotic DNA replication checkpoint signaling (GO:0033314)	2/10	0,7369462490198526	0,9999954743899554	RAD17;NAE1	15: Basal epithelial
muscle cell migration (GO:0014812)	2/10	0,7369462490198526	0,9999954743899554	ITGB1BP1;AAMP	15: Basal epithelial
negative regulation of alpha-beta T cell proliferation (GO:0046642)	2/10	0,7369462490198526	0,9999954743899554	ZBTB7B;LGALS7	15: Basal epithelial
negative regulation of cAMP-mediated signaling (GO:0043951)	2/10	0,7369462490198526	0,9999954743899554	CDC34;PDE4D	15: Basal epithelial
negative regulation of circadian rhythm (GO:0042754)	2/10	0,7369462490198526	0,9999954743899554	CIPC;CRY2	15: Basal epithelial
negative regulation of establishment of protein localization (GO:1904950)	2/10	0,7369462490198526	0,9999954743899554	SNX3;NDFIP2	15: Basal epithelial
negative regulation of humoral immune response mediated by circulating immunoglobulin (GO:0002924)	2/10	0,7369462490198526	0,9999954743899554	CR1L;SUSD4	15: Basal epithelial
negative regulation of leukocyte migration (GO:0002686)	2/10	0,7369462490198526	0,9999954743899554	ADTRP;SLIT2	15: Basal epithelial
negative regulation of receptor binding (GO:1900121)	2/10	0,7369462490198526	0,9999954743899554	ADAM15;B2M	15: Basal epithelial
negative regulation of transforming growth factor beta production (GO:0071635)	2/10	0,7369462490198526	0,9999954743899554	HSP90AB1;FN1	15: Basal epithelial
negative regulation of transmembrane transport (GO:0034763)	2/10	0,7369462490198526	0,9999954743899554	AKT1;IRS2	15: Basal epithelial
negative regulation of viral-induced cytoplasmic pattern recognition receptor signaling pathway (GO:0039532)	2/10	0,7369462490198526	0,9999954743899554	NPLOC4;C1QBP	15: Basal epithelial
negative regulation of voltage-gated calcium channel activity (GO:1901386)	2/10	0,7369462490198526	0,9999954743899554	CALM3;CALM1	15: Basal epithelial
nuclear pore complex assembly (GO:0051292)	2/10	0,7369462490198526	0,9999954743899554	AHCTF1;NUP98	15: Basal epithelial
peptidyl-amino acid modification (GO:0018193)	2/10	0,7369462490198526	0,9999954743899554	METAP1D;METAP2	15: Basal epithelial
phosphatidylcholine catabolic process (GO:0034638)	2/10	0,7369462490198526	0,9999954743899554	PLA2G4A;PLA2G7	15: Basal epithelial
positive regulation of behavior (GO:0048520)	2/10	0,7369462490198526	0,9999954743899554	CFAP20;NPAS2	15: Basal epithelial
positive regulation of cell activation (GO:0050867)	2/10	0,7369462490198526	0,9999954743899554	SOX15;PLA2G4A	15: Basal epithelial
positive regulation of circadian rhythm (GO:0042753)	2/10	0,7369462490198526	0,9999954743899554	FBXW11;ARNTL	15: Basal epithelial
positive regulation of keratinocyte migration (GO:0051549)	2/10	0,7369462490198526	0,9999954743899554	ARF6;MAP4K4	15: Basal epithelial
positive regulation of monocyte differentiation (GO:0045657)	2/10	0,7369462490198526	0,9999954743899554	CTNNBIP1;ZFP36L1	15: Basal epithelial
positive regulation of myoblast fusion (GO:1901741)	2/10	0,7369462490198526	0,9999954743899554	EHD2;FLOT1	15: Basal epithelial
positive regulation of T cell apoptotic process (GO:0070234)	2/10	0,7369462490198526	0,9999954743899554	PRELID1;ADAM8	15: Basal epithelial
protein localization to endosome (GO:0036010)	2/10	0,7369462490198526	0,9999954743899554	MICALL1;ARF6	15: Basal epithelial
Rap protein signal transduction (GO:0032486)	2/10	0,7369462490198526	0,9999954743899554	PLK2;RAPGEF2	15: Basal epithelial
receptor recycling (GO:0001881)	2/10	0,7369462490198526	0,9999954743899554	SORL1;PLEKHJ1	15: Basal epithelial
regulation of attachment of spindle microtubules to kinetochore (GO:0051988)	2/10	0,7369462490198526	0,9999954743899554	RACGAP1;SIRT2	15: Basal epithelial
regulation of bile acid biosynthetic process (GO:0070857)	2/10	0,7369462490198526	0,9999954743899554	STARD4;NR1D1	15: Basal epithelial
regulation of cell-cell adhesion mediated by integrin (GO:0033632)	2/10	0,7369462490198526	0,9999954743899554	WNK1;FERMT3	15: Basal epithelial
regulation of DNA methylation (GO:0044030)	2/10	0,7369462490198526	0,9999954743899554	KMT2A;MYC	15: Basal epithelial
regulation of granulocyte differentiation (GO:0030852)	2/10	0,7369462490198526	0,9999954743899554	CEACAM1;HAX1	15: Basal epithelial
regulation of hair cycle (GO:0042634)	2/10	0,7369462490198526	0,9999954743899554	NIPBL;ARNTL	15: Basal epithelial
regulation of mast cell activation (GO:0033003)	2/10	0,7369462490198526	0,9999954743899554	PLSCR1;CRLF2	15: Basal epithelial
regulation of peptidyl-lysine acetylation (GO:2000756)	2/10	0,7369462490198526	0,9999954743899554	DIP2B;PARK7	15: Basal epithelial
regulation of phagocytosis, engulfment (GO:0060099)	2/10	0,7369462490198526	0,9999954743899554	ANO6;APPL2	15: Basal epithelial
regulation of protein localization to centrosome (GO:1904779)	2/10	0,7369462490198526	0,9999954743899554	NSFL1C;NUP62	15: Basal epithelial
regulation of receptor binding (GO:1900120)	2/10	0,7369462490198526	0,9999954743899554	ADAM15;B2M	15: Basal epithelial
regulation of T-helper 17 cell differentiation (GO:2000319)	2/10	0,7369462490198526	0,9999954743899554	MALT1;RC3H2	15: Basal epithelial
regulation of urine volume (GO:0035809)	2/10	0,7369462490198526	0,9999954743899554	HYAL2;NPR3	15: Basal epithelial
response to dopamine (GO:1903350)	2/10	0,7369462490198526	0,9999954743899554	MAPK3;TGM2	15: Basal epithelial
response to leucine (GO:0043201)	2/10	0,7369462490198526	0,9999954743899554	RPTOR;SESN2	15: Basal epithelial
retinoic acid receptor signaling pathway (GO:0048384)	2/10	0,7369462490198526	0,9999954743899554	RARG;SNW1	15: Basal epithelial
toxin transport (GO:1901998)	2/10	0,7369462490198526	0,9999954743899554	ANTXR2;ANTXR1	15: Basal epithelial
aflatoxin metabolic process (GO:0046222)	3/15	0,7409780192923237	0,9999954743899554	MGST3;MGST1;MGST2	15: Basal epithelial
C21-steroid hormone biosynthetic process (GO:0006700)	3/15	0,7409780192923237	0,9999954743899554	FDX1;FDX2;TSPO	15: Basal epithelial
central nervous system neuron development (GO:0021954)	3/15	0,7409780192923237	0,9999954743899554	HSP90AB1;RAPGEF2;ARHGAP35	15: Basal epithelial
clathrin coat assembly (GO:0048268)	3/15	0,7409780192923237	0,9999954743899554	CLTB;AP2S1;CLTA	15: Basal epithelial
dermatan sulfate proteoglycan biosynthetic process (GO:0050651)	3/15	0,7409780192923237	0,9999954743899554	CSGALNACT1;B3GAT3;UST	15: Basal epithelial
detection of mechanical stimulus involved in sensory perception (GO:0050974)	3/15	0,7409780192923237	0,9999954743899554	TMEM120A;KIT;PIEZO2	15: Basal epithelial
engulfment of apoptotic cell (GO:0043652)	3/15	0,7409780192923237	0,9999954743899554	RHOG;RAC1;XKR4	15: Basal epithelial
fibrinolysis (GO:0042730)	3/15	0,7409780192923237	0,9999954743899554	PLAU;KRT1;PLAUR	15: Basal epithelial
glucosamine-containing compound metabolic process (GO:1901071)	3/15	0,7409780192923237	0,9999954743899554	NAGK;MGAT3;LARGE1	15: Basal epithelial
GTP metabolic process (GO:0046039)	3/15	0,7409780192923237	0,9999954743899554	IMPDH2;AK3;RAN	15: Basal epithelial
interleukin-27-mediated signaling pathway (GO:0070106)	3/15	0,7409780192923237	0,9999954743899554	STAT1;JAK2;CRLF1	15: Basal epithelial
macrophage differentiation (GO:0030225)	3/15	0,7409780192923237	0,9999954743899554	CASP8;PARP1;IL31RA	15: Basal epithelial
macrophage migration (GO:1905517)	3/15	0,7409780192923237	0,9999954743899554	LGALS3;EDN2;CKLF	15: Basal epithelial
mitotic recombination (GO:0006312)	3/15	0,7409780192923237	0,9999954743899554	RAD50;TEP1;ERCC1	15: Basal epithelial
mycotoxin metabolic process (GO:0043385)	3/15	0,7409780192923237	0,9999954743899554	MGST3;MGST1;MGST2	15: Basal epithelial
myoblast differentiation (GO:0045445)	3/15	0,7409780192923237	0,9999954743899554	SOX15;SDC1;NRG1	15: Basal epithelial
organic heteropentacyclic compound metabolic process (GO:1901376)	3/15	0,7409780192923237	0,9999954743899554	MGST3;MGST1;MGST2	15: Basal epithelial
placenta development (GO:0001890)	3/15	0,7409780192923237	0,9999954743899554	PHLDA2;PTK2;SOD1	15: Basal epithelial
positive regulation of acute inflammatory response (GO:0002675)	3/15	0,7409780192923237	0,9999954743899554	ADAM8;PARK7;OSMR	15: Basal epithelial
positive regulation of DNA damage response, signal transduction by p53 class mediator (GO:0043517)	3/15	0,7409780192923237	0,9999954743899554	PMAIP1;RPL26;EEF1E1	15: Basal epithelial
positive regulation of glycogen metabolic process (GO:0070875)	3/15	0,7409780192923237	0,9999954743899554	EPM2AIP1;AKT1;IRS2	15: Basal epithelial
positive regulation of natural killer cell activation (GO:0032816)	3/15	0,7409780192923237	0,9999954743899554	LAMP1;IL18;GAS6	15: Basal epithelial
protein homotrimerization (GO:0070207)	3/15	0,7409780192923237	0,9999954743899554	PNPT1;SIGMAR1;MIF	15: Basal epithelial
protein trimerization (GO:0070206)	3/15	0,7409780192923237	0,9999954743899554	PNPT1;SIGMAR1;MIF	15: Basal epithelial
regulation of extracellular matrix disassembly (GO:0010715)	3/15	0,7409780192923237	0,9999954743899554	CST3;PDPN;CLASP2	15: Basal epithelial
regulation of microglial cell activation (GO:1903978)	3/15	0,7409780192923237	0,9999954743899554	GRN;NR1D1;CX3CL1	15: Basal epithelial
regulation of neuron projection arborization (GO:0150011)	3/15	0,7409780192923237	0,9999954743899554	MACF1;GRIP1;DLG4	15: Basal epithelial
regulation of secretion (GO:0051046)	3/15	0,7409780192923237	0,9999954743899554	SCIN;NRG1;SGK1	15: Basal epithelial
regulation of superoxide anion generation (GO:0032928)	3/15	0,7409780192923237	0,9999954743899554	GSTP1;PRKCD;SOD1	15: Basal epithelial
regulation of synaptic transmission, GABAergic (GO:0032228)	3/15	0,7409780192923237	0,9999954743899554	USP46;ZDHHC12;ZDHHC3	15: Basal epithelial
RNA phosphodiester bond hydrolysis, endonucleolytic (GO:0090502)	3/15	0,7409780192923237	0,9999954743899554	POP7;RNASEH1;RPP30	15: Basal epithelial
positive regulation of developmental growth (GO:0048639)	11/52	0,7439153887538055	0,9999954743899554	ITSN2;MACF1;SEMA7A;DBNL;SMURF1;RUFY3;AGR2;NEDD4L;NGF;PPIB;L1CAM	15: Basal epithelial
sprouting angiogenesis (GO:0002040)	11/52	0,7439153887538055	0,9999954743899554	SEMA5A;NAXE;VEGFB;AKT1;PTK2B;NRARP;ITGB1BP1;ADTRP;SLIT2;ROBO1;JMJD6	15: Basal epithelial
anion transport (GO:0006820)	9/43	0,7447212414786162	0,9999954743899554	LRRC8C;SLC17A5;LRRC8D;TSPO;VDAC2;VDAC1;LRRC8B;SLC26A4;ABCG2	15: Basal epithelial
negative regulation of proteolysis (GO:0045861)	9/43	0,7447212414786162	0,9999954743899554	CST3;CSTB;TMEM59;DNAJC1;CDK5;AKT1;TIMP3;GAS1;CHAC1	15: Basal epithelial
tRNA aminoacylation for protein translation (GO:0006418)	9/43	0,7447212414786162	0,9999954743899554	AIMP1;AIMP2;LARS2;PPA2;PPA1;EEF1E1;FARSA;HARS2;CARS2	15: Basal epithelial
epithelial tube morphogenesis (GO:0060562)	7/34	0,7484779317081216	0,9999954743899554	ACVR1;PAK1;CSNK2B;SCRIB;SLIT2;MET;RHOB	15: Basal epithelial
regulation of activated T cell proliferation (GO:0046006)	7/34	0,7484779317081216	0,9999954743899554	PYCARD;PRKAR1A;RPS3;IL18;SCRIB;HMGB1;FADD	15: Basal epithelial
adaptive immune response based on somatic recombination of immune receptors built from immunoglobulin superfamily domains (GO:0002460)	4/20	0,748968209786397	0,9999954743899554	MSH2;IL18;PHB;BACH2	15: Basal epithelial
adrenergic receptor signaling pathway (GO:0071875)	4/20	0,748968209786397	0,9999954743899554	AKAP13;PDE4D;RAPGEF2;ADRA1B	15: Basal epithelial
cellular response to nitrogen compound (GO:1901699)	4/20	0,748968209786397	0,9999954743899554	DAXX;PDE12;NSMCE3;RTF2	15: Basal epithelial
establishment of epithelial cell polarity (GO:0090162)	4/20	0,748968209786397	0,9999954743899554	SLC9A3R1;SH3BP1;PARD3;RHOA	15: Basal epithelial
glucose transmembrane transport (GO:1904659)	4/20	0,748968209786397	0,9999954743899554	RAB4B;SORT1;SLC5A1;SLC5A3	15: Basal epithelial
mesoderm formation (GO:0001707)	4/20	0,748968209786397	0,9999954743899554	ITGB1;KDM6B;ITGA2;HMGA2	15: Basal epithelial
myeloid cell development (GO:0061515)	4/20	0,748968209786397	0,9999954743899554	ABCB10;ANXA2;KIT;LYAR	15: Basal epithelial
negative regulation of cyclin-dependent protein serine/threonine kinase activity (GO:0045736)	4/20	0,748968209786397	0,9999954743899554	CDKN1C;HEXIM1;CDKN1B;NR2F2	15: Basal epithelial
organic cation transport (GO:0015695)	4/20	0,748968209786397	0,9999954743899554	RALBP1;SLC44A1;SLC44A2;SLC22A18	15: Basal epithelial
positive regulation of dendrite morphogenesis (GO:0050775)	4/20	0,748968209786397	0,9999954743899554	PTPRD;CDKL3;DBNL;SS18L2	15: Basal epithelial
positive regulation of G2/M transition of mitotic cell cycle (GO:0010971)	4/20	0,748968209786397	0,9999954743899554	CCND1;CDK4;RAB11A;BRD4	15: Basal epithelial
positive regulation of heart contraction (GO:0045823)	4/20	0,748968209786397	0,9999954743899554	EDN1;GSK3A;RGS2;EDN2	15: Basal epithelial
positive regulation of lymphocyte differentiation (GO:0045621)	4/20	0,748968209786397	0,9999954743899554	MMP14;PPP2R3C;ZMIZ1;GAS6	15: Basal epithelial
positive regulation of nitrogen compound metabolic process (GO:0051173)	4/20	0,748968209786397	0,9999954743899554	MTPN;WFS1;GBA;NFKB1	15: Basal epithelial
regulation of acute inflammatory response (GO:0002673)	4/20	0,748968209786397	0,9999954743899554	GSTP1;ADAM8;OSMR;PTGES	15: Basal epithelial
regulation of nuclear division (GO:0051783)	4/20	0,748968209786397	0,9999954743899554	CAV2;DAPK3;PIN1;CDK13	15: Basal epithelial
xenobiotic transport (GO:0042908)	4/20	0,748968209786397	0,9999954743899554	ABCC1;SLC15A2;SLC22A18;ABCG2	15: Basal epithelial
aggresome assembly (GO:0070842)	1/5	0,7493924322151059	0,9999954743899554	TRIM37	15: Basal epithelial
alpha-beta T cell differentiation (GO:0046632)	1/5	0,7493924322151059	0,9999954743899554	ZBTB7B	15: Basal epithelial
anterograde dendritic transport (GO:0098937)	1/5	0,7493924322151059	0,9999954743899554	KIF3B	15: Basal epithelial
anterograde dendritic transport of neurotransmitter receptor complex (GO:0098971)	1/5	0,7493924322151059	0,9999954743899554	KIF3B	15: Basal epithelial
antifungal humoral response (GO:0019732)	1/5	0,7493924322151059	0,9999954743899554	FAM3A	15: Basal epithelial
apoptotic chromosome condensation (GO:0030263)	1/5	0,7493924322151059	0,9999954743899554	TOP2A	15: Basal epithelial
auditory receptor cell morphogenesis (GO:0002093)	1/5	0,7493924322151059	0,9999954743899554	SOD1	15: Basal epithelial
auditory receptor cell stereocilium organization (GO:0060088)	1/5	0,7493924322151059	0,9999954743899554	SOD1	15: Basal epithelial
axon choice point recognition (GO:0016198)	1/5	0,7493924322151059	0,9999954743899554	ROBO1	15: Basal epithelial
beta-catenin destruction complex assembly (GO:1904885)	1/5	0,7493924322151059	0,9999954743899554	AMER1	15: Basal epithelial
bile acid secretion (GO:0032782)	1/5	0,7493924322151059	0,9999954743899554	SLC9A3R1	15: Basal epithelial
BMP signaling pathway involved in heart development (GO:0061312)	1/5	0,7493924322151059	0,9999954743899554	ACVR1	15: Basal epithelial
bone marrow development (GO:0048539)	1/5	0,7493924322151059	0,9999954743899554	SBDS	15: Basal epithelial
bundle of His cell action potential (GO:0086043)	1/5	0,7493924322151059	0,9999954743899554	CACNA2D1	15: Basal epithelial
C-terminal protein deglutamylation (GO:0035609)	1/5	0,7493924322151059	0,9999954743899554	AGTPBP1	15: Basal epithelial
camera-type eye photoreceptor cell differentiation (GO:0060219)	1/5	0,7493924322151059	0,9999954743899554	PROM1	15: Basal epithelial
carbon dioxide transport (GO:0015670)	1/5	0,7493924322151059	0,9999954743899554	AQP5	15: Basal epithelial
cardiac cell fate commitment (GO:0060911)	1/5	0,7493924322151059	0,9999954743899554	ACVR1	15: Basal epithelial
cardiac endothelial cell differentiation (GO:0003348)	1/5	0,7493924322151059	0,9999954743899554	NRG1	15: Basal epithelial
cardiac muscle cell myoblast differentiation (GO:0060379)	1/5	0,7493924322151059	0,9999954743899554	NRG1	15: Basal epithelial
caveolin-mediated endocytosis (GO:0072584)	1/5	0,7493924322151059	0,9999954743899554	MAPK3	15: Basal epithelial
cell migration involved in gastrulation (GO:0042074)	1/5	0,7493924322151059	0,9999954743899554	GPC3	15: Basal epithelial
cellular response to brain-derived neurotrophic factor stimulus (GO:1990416)	1/5	0,7493924322151059	0,9999954743899554	SH3GL2	15: Basal epithelial
cellular response to cGMP (GO:0071321)	1/5	0,7493924322151059	0,9999954743899554	RAPGEF2	15: Basal epithelial
cellular response to erythropoietin (GO:0036018)	1/5	0,7493924322151059	0,9999954743899554	KIT	15: Basal epithelial
cellular response to salt stress (GO:0071472)	1/5	0,7493924322151059	0,9999954743899554	ZFP36L1	15: Basal epithelial
cellular response to testosterone stimulus (GO:0071394)	1/5	0,7493924322151059	0,9999954743899554	NCOA4	15: Basal epithelial
cerebellar Purkinje cell differentiation (GO:0021702)	1/5	0,7493924322151059	0,9999954743899554	AGTPBP1	15: Basal epithelial
cerebral cortex neuron differentiation (GO:0021895)	1/5	0,7493924322151059	0,9999954743899554	TOX	15: Basal epithelial
chromatin maintenance (GO:0070827)	1/5	0,7493924322151059	0,9999954743899554	HDAC2	15: Basal epithelial
CRD-mediated mRNA stabilization (GO:0070934)	1/5	0,7493924322151059	0,9999954743899554	YBX1	15: Basal epithelial
de novo centriole assembly (GO:0097742)	1/5	0,7493924322151059	0,9999954743899554	CEP63	15: Basal epithelial
de novo centriole assembly involved in multi-ciliated epithelial cell differentiation (GO:0098535)	1/5	0,7493924322151059	0,9999954743899554	CEP63	15: Basal epithelial
deadenylation-independent decapping of nuclear-transcribed mRNA (GO:0031087)	1/5	0,7493924322151059	0,9999954743899554	PNRC2	15: Basal epithelial
dephosphorylation of RNA polymerase II C-terminal domain (GO:0070940)	1/5	0,7493924322151059	0,9999954743899554	SSU72	15: Basal epithelial
DNA catabolic process, exonucleolytic (GO:0000738)	1/5	0,7493924322151059	0,9999954743899554	TREX2	15: Basal epithelial
DNA double-strand break processing involved in repair via single-strand annealing (GO:0010792)	1/5	0,7493924322151059	0,9999954743899554	RBBP8	15: Basal epithelial
DNA replication, synthesis of RNA primer (GO:0006269)	1/5	0,7493924322151059	0,9999954743899554	PRIM1	15: Basal epithelial
dorsal/ventral axis specification (GO:0009950)	1/5	0,7493924322151059	0,9999954743899554	SFRP1	15: Basal epithelial
double-strand break repair via single-strand annealing (GO:0045002)	1/5	0,7493924322151059	0,9999954743899554	RBBP8	15: Basal epithelial
embryonic viscerocranium morphogenesis (GO:0048703)	1/5	0,7493924322151059	0,9999954743899554	NIPBL	15: Basal epithelial
endocardial cell differentiation (GO:0060956)	1/5	0,7493924322151059	0,9999954743899554	NRG1	15: Basal epithelial
endothelial cell apoptotic process (GO:0072577)	1/5	0,7493924322151059	0,9999954743899554	DAB2IP	15: Basal epithelial
establishment of T cell polarity (GO:0001768)	1/5	0,7493924322151059	0,9999954743899554	SCRIB	15: Basal epithelial
exocyst localization (GO:0051601)	1/5	0,7493924322151059	0,9999954743899554	EXOC3	15: Basal epithelial
gamma-aminobutyric acid metabolic process (GO:0009448)	1/5	0,7493924322151059	0,9999954743899554	ALDH1A1	15: Basal epithelial
glial cell-derived neurotrophic factor receptor signaling pathway (GO:0035860)	1/5	0,7493924322151059	0,9999954743899554	GDF15	15: Basal epithelial
glucose import across plasma membrane (GO:0098708)	1/5	0,7493924322151059	0,9999954743899554	SLC5A1	15: Basal epithelial
glucose-6-phosphate transport (GO:0015760)	1/5	0,7493924322151059	0,9999954743899554	SLC37A1	15: Basal epithelial
glucosylceramide metabolic process (GO:0006678)	1/5	0,7493924322151059	0,9999954743899554	GBA	15: Basal epithelial
glutamate catabolic process (GO:0006538)	1/5	0,7493924322151059	0,9999954743899554	GLUL	15: Basal epithelial
glycerol biosynthetic process (GO:0006114)	1/5	0,7493924322151059	0,9999954743899554	PGP	15: Basal epithelial
hematopoietic stem cell migration (GO:0035701)	1/5	0,7493924322151059	0,9999954743899554	GAS6	15: Basal epithelial
heparin metabolic process (GO:0030202)	1/5	0,7493924322151059	0,9999954743899554	CSGALNACT1	15: Basal epithelial
hexose phosphate transport (GO:0015712)	1/5	0,7493924322151059	0,9999954743899554	SLC37A1	15: Basal epithelial
histone citrullination (GO:0036414)	1/5	0,7493924322151059	0,9999954743899554	PADI4	15: Basal epithelial
histone H3-K27 demethylation (GO:0071557)	1/5	0,7493924322151059	0,9999954743899554	KDM6B	15: Basal epithelial
inosine metabolic process (GO:0046102)	1/5	0,7493924322151059	0,9999954743899554	PNP	15: Basal epithelial
intracellular distribution of mitochondria (GO:0048312)	1/5	0,7493924322151059	0,9999954743899554	ARMC1	15: Basal epithelial
late endosome to lysosome transport (GO:1902774)	1/5	0,7493924322151059	0,9999954743899554	VPS41	15: Basal epithelial
left/right axis specification (GO:0070986)	1/5	0,7493924322151059	0,9999954743899554	CITED2	15: Basal epithelial
leukotriene B4 metabolic process (GO:0036102)	1/5	0,7493924322151059	0,9999954743899554	PTGR1	15: Basal epithelial
mammary gland duct morphogenesis (GO:0060603)	1/5	0,7493924322151059	0,9999954743899554	SCRIB	15: Basal epithelial
medium-chain fatty acid catabolic process (GO:0051793)	1/5	0,7493924322151059	0,9999954743899554	ACADM	15: Basal epithelial
meiotic mismatch repair (GO:0000710)	1/5	0,7493924322151059	0,9999954743899554	ERCC1	15: Basal epithelial
mesonephric duct development (GO:0072177)	1/5	0,7493924322151059	0,9999954743899554	GPC3	15: Basal epithelial
mitochondrial DNA repair (GO:0043504)	1/5	0,7493924322151059	0,9999954743899554	PARP1	15: Basal epithelial
modulation by symbiont of host autophagy (GO:0075071)	1/5	0,7493924322151059	0,9999954743899554	ATG5	15: Basal epithelial
mRNA 3'-end processing by stem-loop binding and cleavage (GO:0006398)	1/5	0,7493924322151059	0,9999954743899554	CPSF3	15: Basal epithelial
mRNA cleavage involved in gene silencing by miRNA (GO:0035279)	1/5	0,7493924322151059	0,9999954743899554	AGO2	15: Basal epithelial
negative regulation of adaptive immune response (GO:0002820)	1/5	0,7493924322151059	0,9999954743899554	TRIM27	15: Basal epithelial
negative regulation of anion transmembrane transport (GO:1903960)	1/5	0,7493924322151059	0,9999954743899554	TCAF2	15: Basal epithelial
negative regulation of autophagosome maturation (GO:1901097)	1/5	0,7493924322151059	0,9999954743899554	PHF23	15: Basal epithelial
negative regulation of CD4-positive, alpha-beta T cell differentiation (GO:0043371)	1/5	0,7493924322151059	0,9999954743899554	HMGB1	15: Basal epithelial
negative regulation of cell volume (GO:0045794)	1/5	0,7493924322151059	0,9999954743899554	ANO6	15: Basal epithelial
negative regulation of histone deacetylation (GO:0031064)	1/5	0,7493924322151059	0,9999954743899554	SPHK2	15: Basal epithelial
negative regulation of insulin-like growth factor receptor signaling pathway (GO:0043569)	1/5	0,7493924322151059	0,9999954743899554	IGFBP5	15: Basal epithelial
negative regulation of keratinocyte differentiation (GO:0045617)	1/5	0,7493924322151059	0,9999954743899554	SRSF6	15: Basal epithelial
negative regulation of macrophage cytokine production (GO:0010936)	1/5	0,7493924322151059	0,9999954743899554	CUEDC2	15: Basal epithelial
negative regulation of mast cell activation involved in immune response (GO:0033007)	1/5	0,7493924322151059	0,9999954743899554	ENPP3	15: Basal epithelial
negative regulation of metallopeptidase activity (GO:1905049)	1/5	0,7493924322151059	0,9999954743899554	TIMP3	15: Basal epithelial
negative regulation of PERK-mediated unfolded protein response (GO:1903898)	1/5	0,7493924322151059	0,9999954743899554	ABCA7	15: Basal epithelial
negative regulation of plasminogen activation (GO:0010757)	1/5	0,7493924322151059	0,9999954743899554	CTSZ	15: Basal epithelial
negative regulation of protein acetylation (GO:1901984)	1/5	0,7493924322151059	0,9999954743899554	PARK7	15: Basal epithelial
negative regulation of response to food (GO:0032096)	1/5	0,7493924322151059	0,9999954743899554	NENF	15: Basal epithelial
negative regulation of RNA polymerase II regulatory region sequence-specific DNA binding (GO:1903026)	1/5	0,7493924322151059	0,9999954743899554	TMSB4X	15: Basal epithelial
negative regulation of smooth muscle cell apoptotic process (GO:0034392)	1/5	0,7493924322151059	0,9999954743899554	DNMT1	15: Basal epithelial
negative regulation of vascular endothelial cell proliferation (GO:1905563)	1/5	0,7493924322151059	0,9999954743899554	FLT1	15: Basal epithelial
neuroinflammatory response (GO:0150076)	1/5	0,7493924322151059	0,9999954743899554	ITGB1	15: Basal epithelial
non-canonical Wnt signaling pathway via MAPK cascade (GO:0038030)	1/5	0,7493924322151059	0,9999954743899554	WNT4	15: Basal epithelial
nucleoside transport (GO:0015858)	1/5	0,7493924322151059	0,9999954743899554	SLC28A3	15: Basal epithelial
p38MAPK cascade (GO:0038066)	1/5	0,7493924322151059	0,9999954743899554	ZFP36L1	15: Basal epithelial
peptidyl-cysteine S-nitrosylation (GO:0018119)	1/5	0,7493924322151059	0,9999954743899554	GAPDH	15: Basal epithelial
positive regulation of 3'-UTR-mediated mRNA stabilization (GO:1905870)	1/5	0,7493924322151059	0,9999954743899554	LARP4B	15: Basal epithelial
positive regulation of action potential (GO:0045760)	1/5	0,7493924322151059	0,9999954743899554	GBA	15: Basal epithelial
positive regulation of amino acid transport (GO:0051957)	1/5	0,7493924322151059	0,9999954743899554	ARL6IP1	15: Basal epithelial
positive regulation of anion transmembrane transport (GO:1903961)	1/5	0,7493924322151059	0,9999954743899554	ARL6IP1	15: Basal epithelial
positive regulation of attachment of spindle microtubules to kinetochore (GO:0051987)	1/5	0,7493924322151059	0,9999954743899554	SIRT2	15: Basal epithelial
positive regulation of axon extension involved in axon guidance (GO:0048842)	1/5	0,7493924322151059	0,9999954743899554	SEMA5A	15: Basal epithelial
positive regulation of cAMP-dependent protein kinase activity (GO:2000481)	1/5	0,7493924322151059	0,9999954743899554	RAPGEF2	15: Basal epithelial
positive regulation of cardiac muscle contraction (GO:0060452)	1/5	0,7493924322151059	0,9999954743899554	RGS2	15: Basal epithelial
positive regulation of DNA topoisomerase (ATP-hydrolyzing) activity (GO:2000373)	1/5	0,7493924322151059	0,9999954743899554	PLSCR1	15: Basal epithelial
positive regulation of dopamine receptor signaling pathway (GO:0060161)	1/5	0,7493924322151059	0,9999954743899554	CAV2	15: Basal epithelial
positive regulation of feeding behavior (GO:2000253)	1/5	0,7493924322151059	0,9999954743899554	CFAP20	15: Basal epithelial
positive regulation of fibroblast growth factor receptor signaling pathway (GO:0045743)	1/5	0,7493924322151059	0,9999954743899554	FGFBP3	15: Basal epithelial
positive regulation of glycoprotein metabolic process (GO:1903020)	1/5	0,7493924322151059	0,9999954743899554	RAB1B	15: Basal epithelial
positive regulation of heat generation (GO:0031652)	1/5	0,7493924322151059	0,9999954743899554	SLC27A1	15: Basal epithelial
positive regulation of hippo signaling (GO:0035332)	1/5	0,7493924322151059	0,9999954743899554	SCHIP1	15: Basal epithelial
positive regulation of histone H3-K27 methylation (GO:0061087)	1/5	0,7493924322151059	0,9999954743899554	OGT	15: Basal epithelial
positive regulation of leukocyte mediated immunity (GO:0002705)	1/5	0,7493924322151059	0,9999954743899554	KIT	15: Basal epithelial
positive regulation of leukocyte tethering or rolling (GO:1903238)	1/5	0,7493924322151059	0,9999954743899554	ST3GAL4	15: Basal epithelial
positive regulation of mast cell activation involved in immune response (GO:0033008)	1/5	0,7493924322151059	0,9999954743899554	SPHK2	15: Basal epithelial
positive regulation of mast cell chemotaxis (GO:0060754)	1/5	0,7493924322151059	0,9999954743899554	VEGFB	15: Basal epithelial
positive regulation of membrane permeability (GO:1905710)	1/5	0,7493924322151059	0,9999954743899554	HEBP2	15: Basal epithelial
positive regulation of myoblast proliferation (GO:2000288)	1/5	0,7493924322151059	0,9999954743899554	SOX15	15: Basal epithelial
positive regulation of natural killer cell proliferation (GO:0032819)	1/5	0,7493924322151059	0,9999954743899554	IL18	15: Basal epithelial
positive regulation of necrotic cell death (GO:0010940)	1/5	0,7493924322151059	0,9999954743899554	HEBP2	15: Basal epithelial
positive regulation of neutrophil extravasation (GO:2000391)	1/5	0,7493924322151059	0,9999954743899554	ADAM8	15: Basal epithelial
positive regulation of nucleobase-containing compound transport (GO:0032241)	1/5	0,7493924322151059	0,9999954743899554	NCBP2	15: Basal epithelial
positive regulation of nucleotide-binding oligomerization domain containing signaling pathway (GO:0070426)	1/5	0,7493924322151059	0,9999954743899554	SLC46A2	15: Basal epithelial
positive regulation of protein catabolic process in the vacuole (GO:1904352)	1/5	0,7493924322151059	0,9999954743899554	CD81	15: Basal epithelial
positive regulation of protein localization to cilium (GO:1903566)	1/5	0,7493924322151059	0,9999954743899554	GAS8	15: Basal epithelial
positive regulation of RNA export from nucleus (GO:0046833)	1/5	0,7493924322151059	0,9999954743899554	NCBP2	15: Basal epithelial
positive regulation of smooth muscle cell differentiation (GO:0051152)	1/5	0,7493924322151059	0,9999954743899554	KIT	15: Basal epithelial
positive regulation of store-operated calcium channel activity (GO:1901341)	1/5	0,7493924322151059	0,9999954743899554	STIM2	15: Basal epithelial
positive regulation of toll-like receptor 9 signaling pathway (GO:0034165)	1/5	0,7493924322151059	0,9999954743899554	HMGB1	15: Basal epithelial
postsynaptic density protein 95 clustering (GO:0097119)	1/5	0,7493924322151059	0,9999954743899554	LRRC4	15: Basal epithelial
proline biosynthetic process (GO:0006561)	1/5	0,7493924322151059	0,9999954743899554	PYCR2	15: Basal epithelial
prostaglandin transport (GO:0015732)	1/5	0,7493924322151059	0,9999954743899554	SLCO3A1	15: Basal epithelial
protein C-linked glycosylation via 2'-alpha-mannosyl-L-tryptophan (GO:0018406)	1/5	0,7493924322151059	0,9999954743899554	DPM3	15: Basal epithelial
protein C-linked glycosylation via tryptophan (GO:0018317)	1/5	0,7493924322151059	0,9999954743899554	DPM3	15: Basal epithelial
protein citrullination (GO:0018101)	1/5	0,7493924322151059	0,9999954743899554	PADI4	15: Basal epithelial
protein localization to microtubule end (GO:1905725)	1/5	0,7493924322151059	0,9999954743899554	GAS2L1	15: Basal epithelial
protein localization to microtubule plus-end (GO:1904825)	1/5	0,7493924322151059	0,9999954743899554	GAS2L1	15: Basal epithelial
protein side chain deglutamylation (GO:0035610)	1/5	0,7493924322151059	0,9999954743899554	AGTPBP1	15: Basal epithelial
pyrimidine nucleoside transport (GO:0015864)	1/5	0,7493924322151059	0,9999954743899554	SLC28A3	15: Basal epithelial
quinone catabolic process (GO:1901662)	1/5	0,7493924322151059	0,9999954743899554	NQO2	15: Basal epithelial
regulation of antifungal innate immune response (GO:1905034)	1/5	0,7493924322151059	0,9999954743899554	FAM3A	15: Basal epithelial
regulation of astrocyte activation (GO:0061888)	1/5	0,7493924322151059	0,9999954743899554	NR1D1	15: Basal epithelial
regulation of catecholamine uptake involved in synaptic transmission (GO:0051940)	1/5	0,7493924322151059	0,9999954743899554	TOR1A	15: Basal epithelial
regulation of cellular response to osmotic stress (GO:0106049)	1/5	0,7493924322151059	0,9999954743899554	LETM1	15: Basal epithelial
regulation of chromosome separation (GO:1905818)	1/5	0,7493924322151059	0,9999954743899554	PLSCR1	15: Basal epithelial
regulation of dendritic cell cytokine production (GO:0002730)	1/5	0,7493924322151059	0,9999954743899554	KIT	15: Basal epithelial
regulation of DNA topoisomerase (ATP-hydrolyzing) activity (GO:2000371)	1/5	0,7493924322151059	0,9999954743899554	PLSCR1	15: Basal epithelial
regulation of fever generation (GO:0031620)	1/5	0,7493924322151059	0,9999954743899554	PTGES	15: Basal epithelial
regulation of glomerular mesangial cell proliferation (GO:0072124)	1/5	0,7493924322151059	0,9999954743899554	PDGFA	15: Basal epithelial
regulation of glycoprotein metabolic process (GO:1903018)	1/5	0,7493924322151059	0,9999954743899554	RAB1B	15: Basal epithelial
regulation of guanylate cyclase activity (GO:0031282)	1/5	0,7493924322151059	0,9999954743899554	GUCA1A	15: Basal epithelial
regulation of hippocampal neuron apoptotic process (GO:0110089)	1/5	0,7493924322151059	0,9999954743899554	CX3CL1	15: Basal epithelial
regulation of hormone metabolic process (GO:0032350)	1/5	0,7493924322151059	0,9999954743899554	STUB1	15: Basal epithelial
regulation of hydrogen peroxide biosynthetic process (GO:0010728)	1/5	0,7493924322151059	0,9999954743899554	DUOXA1	15: Basal epithelial
regulation of inflammatory response to wounding (GO:0106014)	1/5	0,7493924322151059	0,9999954743899554	GRN	15: Basal epithelial
regulation of inositol trisphosphate biosynthetic process (GO:0032960)	1/5	0,7493924322151059	0,9999954743899554	PTK2B	15: Basal epithelial
regulation of inward rectifier potassium channel activity (GO:1901979)	1/5	0,7493924322151059	0,9999954743899554	ITGB1	15: Basal epithelial
regulation of low-density lipoprotein particle receptor catabolic process (GO:0032803)	1/5	0,7493924322151059	0,9999954743899554	ANXA2	15: Basal epithelial
regulation of microvillus assembly (GO:0032534)	1/5	0,7493924322151059	0,9999954743899554	RAP1GAP	15: Basal epithelial
regulation of miRNA catabolic process (GO:2000625)	1/5	0,7493924322151059	0,9999954743899554	PNPT1	15: Basal epithelial
regulation of morphogenesis of a branching structure (GO:0060688)	1/5	0,7493924322151059	0,9999954743899554	FGFR2	15: Basal epithelial
regulation of myoblast proliferation (GO:2000291)	1/5	0,7493924322151059	0,9999954743899554	SOX15	15: Basal epithelial
regulation of natural killer cell differentiation (GO:0032823)	1/5	0,7493924322151059	0,9999954743899554	GAS6	15: Basal epithelial
regulation of neutrophil activation (GO:1902563)	1/5	0,7493924322151059	0,9999954743899554	GRN	15: Basal epithelial
regulation of nodal signaling pathway involved in determination of lateral mesoderm left/right asymmetry (GO:1900175)	1/5	0,7493924322151059	0,9999954743899554	DAND5	15: Basal epithelial
regulation of nucleotide-binding oligomerization domain containing signaling pathway (GO:0070424)	1/5	0,7493924322151059	0,9999954743899554	SLC15A2	15: Basal epithelial
regulation of phosphatidylinositol biosynthetic process (GO:0010511)	1/5	0,7493924322151059	0,9999954743899554	PDGFA	15: Basal epithelial
regulation of plasma membrane organization (GO:1903729)	1/5	0,7493924322151059	0,9999954743899554	GSN	15: Basal epithelial
regulation of platelet-derived growth factor receptor-beta signaling pathway (GO:2000586)	1/5	0,7493924322151059	0,9999954743899554	PTPN12	15: Basal epithelial
regulation of postsynaptic density organization (GO:1905874)	1/5	0,7493924322151059	0,9999954743899554	CRIPT	15: Basal epithelial
regulation of retinal ganglion cell axon guidance (GO:0090259)	1/5	0,7493924322151059	0,9999954743899554	SLIT2	15: Basal epithelial
regulation of ribonuclease activity (GO:0060700)	1/5	0,7493924322151059	0,9999954743899554	NPM1	15: Basal epithelial
regulation of skeletal muscle tissue development (GO:0048641)	1/5	0,7493924322151059	0,9999954743899554	FLOT1	15: Basal epithelial
regulation of sodium:proton antiporter activity (GO:0032415)	1/5	0,7493924322151059	0,9999954743899554	SLC9A3R1	15: Basal epithelial
regulation of synaptic vesicle recycling (GO:1903421)	1/5	0,7493924322151059	0,9999954743899554	CDK5	15: Basal epithelial
regulation of system process (GO:0044057)	1/5	0,7493924322151059	0,9999954743899554	MTG2	15: Basal epithelial
renal tubule development (GO:0061326)	1/5	0,7493924322151059	0,9999954743899554	STAT1	15: Basal epithelial
rescue of stalled ribosome (GO:0072344)	1/5	0,7493924322151059	0,9999954743899554	RACK1	15: Basal epithelial
response to cGMP (GO:0070305)	1/5	0,7493924322151059	0,9999954743899554	RAPGEF2	15: Basal epithelial
response to cocaine (GO:0042220)	1/5	0,7493924322151059	0,9999954743899554	TGM2	15: Basal epithelial
response to denervation involved in regulation of muscle adaptation (GO:0014894)	1/5	0,7493924322151059	0,9999954743899554	FBXO32	15: Basal epithelial
response to fructose (GO:0009750)	1/5	0,7493924322151059	0,9999954743899554	KHK	15: Basal epithelial
response to salt stress (GO:0009651)	1/5	0,7493924322151059	0,9999954743899554	ZFP36L1	15: Basal epithelial
salivary gland morphogenesis (GO:0007435)	1/5	0,7493924322151059	0,9999954743899554	FGFR2	15: Basal epithelial
Schwann cell differentiation (GO:0014037)	1/5	0,7493924322151059	0,9999954743899554	NF1	15: Basal epithelial
sialic acid transport (GO:0015739)	1/5	0,7493924322151059	0,9999954743899554	SLC17A5	15: Basal epithelial
Toll signaling pathway (GO:0008063)	1/5	0,7493924322151059	0,9999954743899554	MYD88	15: Basal epithelial
toll-like receptor 2 signaling pathway (GO:0034134)	1/5	0,7493924322151059	0,9999954743899554	IRAK1	15: Basal epithelial
tricuspid valve development (GO:0003175)	1/5	0,7493924322151059	0,9999954743899554	TGFBR2	15: Basal epithelial
tricuspid valve morphogenesis (GO:0003186)	1/5	0,7493924322151059	0,9999954743899554	TGFBR2	15: Basal epithelial
tRNA thio-modification (GO:0034227)	1/5	0,7493924322151059	0,9999954743899554	URM1	15: Basal epithelial
trophoblast giant cell differentiation (GO:0060707)	1/5	0,7493924322151059	0,9999954743899554	SOX15	15: Basal epithelial
uridine transport (GO:0015862)	1/5	0,7493924322151059	0,9999954743899554	SLC28A3	15: Basal epithelial
vitamin D3 metabolic process (GO:0070640)	1/5	0,7493924322151059	0,9999954743899554	CYP27A1	15: Basal epithelial
zymogen inhibition (GO:0097341)	1/5	0,7493924322151059	0,9999954743899554	CAST	15: Basal epithelial
response to tumor necrosis factor (GO:0034612)	24/110	0,7518382232324597	0,9999954743899554	IGBP1;ASAH1;PID1;TRADD;GBA;DAB2IP;ERBIN;CIB1;NR1D1;NPNT;YBX3;CX3CL1;ZFP36L1;PYCARD;NUB1;SFRP1;CASP8;HYAL1;HYAL2;SMPD1;RPS3;AKT1;JAK2;GBP2	15: Basal epithelial
sensory perception of mechanical stimulus (GO:0050954)	19/88	0,7519515920400657	0,9999954743899554	TIMM8B;NDUFB9;WDR1;HOMER2;WFS1;TIMM9;TIMM13;TIMM10;EML2;SOD1;NIPBL;TMIE;PIEZO2;BIRC5;MYH14;SNAI2;SLC26A4;ALDH7A1;TPRN	15: Basal epithelial
positive regulation of phosphorylation (GO:0042327)	57/253	0,7525078286813223	0,9999954743899554	ALK;FLT1;ILK;CIB1;SLC4A4;IGF1R;MYDGF;CCND3;CCND1;RACK1;FLOT1;AKT1;RAC1;CCN1;EPHB2;HRAS;PDE8A;DAXX;RALBP1;LMO4;AKTIP;PLAUR;MIF;CLDN3;KIT;TYRO3;ERP29;PECAM1;ADTRP;TNIK;EPHA1;GAS6;CARD14;PPIA;MET;HDAC3;RALB;EFNA5;EGFR;PAK1;FNIP1;PROM2;MAPK3;RYK;PTGES3;LIMK2;VEGFB;PTK2;MAVS;PINK1;RAD50;SLCO3A1;PRXL2C;PIN1;CDK2AP1;FGFR2;FGFR1	15: Basal epithelial
glycosaminoglycan biosynthetic process (GO:0006024)	21/97	0,7550710657206728	0,9999954743899554	CSGALNACT1;HS3ST3B1;B4GALT3;CHST9;SDC4;B3GAT3;HEXA;XYLT1;B3GALT6;HS3ST5;HS6ST2;EXT1;EXT2;B4GAT1;HYAL1;UST;ST3GAL4;B3GNT3;GPC3;SDC1;ST3GAL1	15: Basal epithelial
arachidonic acid metabolic process (GO:0019369)	12/57	0,755603589039625	0,9999954743899554	CBR1;GPX1;GPX4;PTGES2;EPHX2;PTGES3;CYP2S1;EPHX1;PLA2G4A;ALOX12;MGLL;PTGES	15: Basal epithelial
icosanoid metabolic process (GO:0006690)	12/57	0,755603589039625	0,9999954743899554	ABCC1;GPX1;GPX4;PON2;CYP2S1;EPHX1;PLA2G4A;ALOX12;LTA4H;PTGR1;FADS1;MGLL	15: Basal epithelial
positive regulation of cell junction assembly (GO:1901890)	12/57	0,755603589039625	0,9999954743899554	PTPRD;SFRP1;CLDN3;CLSTN2;NPHP1;FLOT1;PTPRJ;RAC1;EPHB2;MAP4K4;S100A10;CRB3	15: Basal epithelial
regulation of bone mineralization (GO:0030500)	12/57	0,755603589039625	0,9999954743899554	ACVR1;PTK2B;ANO6;ISG15;PTN;SGMS2;ATP2B1;CCN1;ATRAID;GPM6B;BMP6;WNT4	15: Basal epithelial
cellular response to lipid (GO:0071396)	49/219	0,7574964513406388	0,9999954743899554	NDUFA13;PID1;HMGB2;HMGB1;NR3C1;CDC73;UBE2L3;PYCARD;KAT5;RUVBL2;PDE4B;WNT5B;SPHK2;NFKBIL1;NCOA4;WNT9A;RHOA;FAM210B;SFRP1;ADAM15;SELENOS;LCOR;MGARP;ADTRP;CHMP5;URI1;GSTP1;INSIG1;MGST1;HTRA2;EGFR;IRAK1;PABPN1;NRIP1;ABL2;PTK2B;TRIM41;DAB2IP;NR1D1;NFKB1;SNW1;PTK7;TNIP3;PDCD4;PAF1;VIM;CD68;MYD88;NFKBIB	15: Basal epithelial
cAMP-mediated signaling (GO:0019933)	5/25	0,7580727615756254	0,9999954743899554	CAP1;KSR1;PDE4D;RAPGEF2;DEFB1	15: Basal epithelial
cellular response to hexose stimulus (GO:0071331)	5/25	0,7580727615756254	0,9999954743899554	ERN1;RACK1;PRKACA;GAS6;IGF1R	15: Basal epithelial
divalent inorganic cation homeostasis (GO:0072507)	5/25	0,7580727615756254	0,9999954743899554	WFS1;CIB2;TMTC2;ATP13A2;S100A14	15: Basal epithelial
negative regulation of cell junction assembly (GO:1901889)	5/25	0,7580727615756254	0,9999954743899554	DUSP22;ITGB1BP1;PHLDB2;CORO1C;CLASP2	15: Basal epithelial
negative regulation of cellular carbohydrate metabolic process (GO:0010677)	5/25	0,7580727615756254	0,9999954743899554	GSK3A;C1QTNF12;PGP;NUPR1;CLK2	15: Basal epithelial
outflow tract septum morphogenesis (GO:0003148)	5/25	0,7580727615756254	0,9999954743899554	ACVR1;SEMA3C;FGFR2;ROBO1;TGFBR2	15: Basal epithelial
peripheral nervous system development (GO:0007422)	5/25	0,7580727615756254	0,9999954743899554	ARTN;NTF3;NF1;PMP22;NGF	15: Basal epithelial
regulation of protein processing (GO:0070613)	5/25	0,7580727615756254	0,9999954743899554	TMEM59;BAG2;GAS1;ADAM8;CHAC1	15: Basal epithelial
regulation of rhodopsin mediated signaling pathway (GO:0022400)	5/25	0,7580727615756254	0,9999954743899554	FNTA;GUCA1A;NMT2;CALM1;METAP2	15: Basal epithelial
ventricular cardiac muscle tissue development (GO:0003229)	5/25	0,7580727615756254	0,9999954743899554	FKBP1A;ID2;DSG2;HOPX;FGFR2	15: Basal epithelial
odontogenesis (GO:0042476)	8/39	0,7596924156048764	0,9999954743899554	FOXC1;HDAC2;HDAC1;ANKRD11;LAMB1;AQP5;AQP3;FGFR2	15: Basal epithelial
cellular response to molecule of bacterial origin (GO:0071219)	25/115	0,7617277729260687	0,9999954743899554	GSTP1;HMGB2;HMGB1;CDC73;PYCARD;IRAK1;PABPN1;PDE4B;TRIM41;NFKBIL1;DAB2IP;NR1D1;NFKB1;RHOA;SIRT2;TIRAP;SELENOS;TNIP3;PDCD4;PAF1;VIM;CD68;MYD88;NFKBIB;CHMP5	15: Basal epithelial
gland development (GO:0048732)	15/71	0,7668721721221838	0,9999954743899554	CITED2;PRKCSH;LSR;NRG1;GFER;ARHGAP35;DKK3;SOD1;SLC9A3R1;NF1;FADD;MET;CDK5RAP3;FGFR2;WNT4	15: Basal epithelial
regulation of glycolytic process (GO:0006110)	15/71	0,7668721721221838	0,9999954743899554	RANBP2;SEC13;SEH1L;PGAM1;PRKAG1;SLC4A4;JMJD8;EIF6;NUP62;PRXL2C;NUP98;NUPR1;RAE1;OGT;NUP37	15: Basal epithelial
chondroitin sulfate metabolic process (GO:0030204)	6/30	0,7673624897686915	0,9999954743899554	CSGALNACT1;CHST9;HYAL1;HEXB;HEXA;IDS	15: Basal epithelial
negative regulation of gene expression, epigenetic (GO:0045814)	6/30	0,7673624897686915	0,9999954743899554	DNMT1;AEBP2;DNMT3A;TRIM27;BMI1;JARID2	15: Basal epithelial
peptidyl-lysine trimethylation (GO:0018023)	6/30	0,7673624897686915	0,9999954743899554	SETD2;KMT2A;EEF2KMT;ATPSCKMT;WDR61;OGT	15: Basal epithelial
positive regulation of nucleic acid-templated transcription (GO:1903508)	117/511	0,7680057858777908	0,9999954743899554	YEATS4;PSMD9;HMGN5;KAT5;ZMIZ1;CDH1;MYC;CHEK2;CREB3L2;AKT1;KAT8;MAP3K5;ACVR1;PCID2;ANKRD49;FBXW11;DYRK1A;RFX3;POU3F1;ILF2;RUNX2;JMJD6;SFRP1;TFAM;TRIM16;UBE2V1;ATF5;ENY2;KMT2A;SHC1;MAZ;XPC;PHB;MRPL12;FOXO3;FOXO1;NPAS2;MED30;HIVEP3;WNT4;AFAP1L2;CREBBP;SMAD3;IL31RA;HMGA1;TRIP4;HMGA2;NFATC1;NR1D1;NR2F2;NFKB1;MLLT11;ID2;TADA3;TCF3;RNF187;CDKN1C;CALCOCO1;RNF14;CITED2;HMGB2;ILK;BRCA2;ING1;GLI3;MED17;MED12;ING2;MED13;SFR1;NUP62;TEAD1;YWHAH;ARHGEF11;DTX3L;PRMT2;NME2;RHOG;PAX6;EDF1;PARP9;ACTA2;DNAJC2;KAT2A;MED24;ELF4;IRF7;CREB5;CEBPB;HDAC2;FOXC1;HDAC1;WBP2;ZBTB48;CXXC1;RNF6;MLLT3;EGFR;ARNTL;SERTAD3;PCBD2;VHL;BRD4;RNF20;ATF7IP;NPM1;TAF15;STAT1;NR1H2;CNBP;HNRNPAB;HIPK2;MAD2L2;PSMC5;PHF5A;PITHD1;CRLF3	15: Basal epithelial
regulation of fat cell differentiation (GO:0045598)	17/80	0,7681258714777837	0,9999954743899554	WWTR1;CEBPB;TRIO;SMAD3;GPS2;NR1D1;SIRT2;FOXO1;ARNTL;ZFP36L1;SFRP1;ZADH2;CCDC85B;NOCT;ID2;AKT1;AAMDC	15: Basal epithelial
regulation of cell adhesion (GO:0030155)	29/133	0,7686108618052326	0,9999954743899554	SEMA5A;FBLN1;PTPRJ;EFNA5;PPP3CA;PLAU;PPP2R1A;HYAL1;ARHGDIA;C1QBP;ARHGDIB;ABL2;PTK2B;ITGAV;RSU1;STX3;EPHB2;TGM2;CD164;MINK1;IL18;PRKCA;RHOD;PTK2;ADAM8;PKP4;ITGB1BP1;TGFBI;P4HB	15: Basal epithelial
mRNA stabilization (GO:0048255)	9/44	0,770154044213668	0,9999954743899554	TAF15;NOCT;CIRBP;YBX1;TENT5B;YBX3;TIRAP;MYD88;HNRNPA0	15: Basal epithelial
neurogenesis (GO:0022008)	9/44	0,770154044213668	0,9999954743899554	CDK6;BTBD1;RYK;BTBD3;BTBD2;NDUFS2;CHAC1;ERCC6;CLN5	15: Basal epithelial
positive regulation of biosynthetic process (GO:0009891)	9/44	0,770154044213668	0,9999954743899554	MTPN;HDAC2;RGCC;AKT1;RAB27A;CYBA;VIM;SLC5A3;WNT4	15: Basal epithelial
muscle cell differentiation (GO:0042692)	7/35	0,7764814148235165	0,9999954743899554	KDM1A;WNT5B;NEBL;NINJ1;MRTFA;MTLN;SYNE1	15: Basal epithelial
regulation of lipid biosynthetic process (GO:0046890)	7/35	0,7764814148235165	0,9999954743899554	ASAH1;CEACAM1;EIF6;MID1IP1;AKT1;FITM2;ADIPOR1	15: Basal epithelial
regulation of T cell receptor signaling pathway (GO:0050856)	7/35	0,7764814148235165	0,9999954743899554	LGALS3;CEACAM1;DUSP3;CD81;RPS3;PTPRJ;PHPT1	15: Basal epithelial
actomyosin structure organization (GO:0031032)	16/76	0,7768315493920149	0,9999954743899554	ITGB1;ITGB5;WDR1;TMOD3;TNFAIP1;CDC42BPA;RHOA;EPB41L5;FAM171A1;EPB41L4A;KRT19;CSRP2;CSRP1;EPB41L1;EPB41L2;MYH14	15: Basal epithelial
protein import into nucleus (GO:0006606)	16/76	0,7768315493920149	0,9999954743899554	RANBP2;SEC13;NXT1;RPL23;HIKESHI;NXT2;PHB2;NUP62;AKT1;FAM53B;FAM53A;E2F3;KPNA2;TNPO1;APPL2;RAN	15: Basal epithelial
fat cell differentiation (GO:0045444)	12/58	0,7773862898715056	0,9999954743899554	BSCL2;PID1;WNT5B;CTBP1;TMEM120A;CBY1;SDF4;HMGA2;METRNL;ATF5;FOXO1;PSMB8	15: Basal epithelial
negative regulation of neuron projection development (GO:0010977)	12/58	0,7773862898715056	0,9999954743899554	MYLIP;NGFR;HDAC2;BAG5;GDI1;PRAG1;ARHGDIA;RUFY3;CIB1;FKBP4;RHOA;ITM2C	15: Basal epithelial
regulation of tumor necrosis factor-mediated signaling pathway (GO:0010803)	12/58	0,7773862898715056	0,9999954743899554	PYCARD;CASP8;SHARPIN;TRADD;GSTP1;RACK1;GPS2;RBCK1;FADD;CCDC3;GAS6;TNFRSF1A	15: Basal epithelial
negative regulation of cell projection organization (GO:0031345)	10/49	0,7799425032537709	0,9999954743899554	MYLIP;HDAC2;BAG5;PRAG1;GORASP1;RAPGEF2;CIB1;FKBP4;YWHAH;ITM2C	15: Basal epithelial
regulation of cellular localization (GO:0060341)	10/49	0,7799425032537709	0,9999954743899554	CAMK2D;PINK1;HSP90AB1;GSN;KDM1A;PARP1;REEP5;STXBP2;NR1D1;EFNA5	15: Basal epithelial
regulation of smooth muscle cell proliferation (GO:0048660)	10/49	0,7799425032537709	0,9999954743899554	EDN1;IGFBP5;STAT1;XRCC5;IGFBP3;ID2;IL18;AKT1;PHB;CX3CL1	15: Basal epithelial
3'-UTR-mediated mRNA destabilization (GO:0061158)	3/16	0,7816178386854387	0,9999954743899554	PLEKHN1;CPEB3;ZFP36L1	15: Basal epithelial
autophagy of nucleus (GO:0044804)	3/16	0,7816178386854387	0,9999954743899554	WIPI1;ATG12;ATG5	15: Basal epithelial
B cell activation involved in immune response (GO:0002312)	3/16	0,7816178386854387	0,9999954743899554	RNF168;MSH2;EXOSC3	15: Basal epithelial
cellular response to corticosteroid stimulus (GO:0071384)	3/16	0,7816178386854387	0,9999954743899554	NR3C1;UBE2L3;ZFP36L1	15: Basal epithelial
filopodium assembly (GO:0046847)	3/16	0,7816178386854387	0,9999954743899554	FGD4;FGD6;VSTM5	15: Basal epithelial
killing by host of symbiont cells (GO:0051873)	3/16	0,7816178386854387	0,9999954743899554	ROMO1;GAPDH;KRT6A	15: Basal epithelial
mitotic sister chromatid cohesion (GO:0007064)	3/16	0,7816178386854387	0,9999954743899554	NAA50;NIPBL;BOD1	15: Basal epithelial
negative regulation of DNA replication (GO:0008156)	3/16	0,7816178386854387	0,9999954743899554	GMNN;RAD17;S100A11	15: Basal epithelial
negative regulation of lyase activity (GO:0051350)	3/16	0,7816178386854387	0,9999954743899554	PALM;PHPT1;GNAI2	15: Basal epithelial
neuron projection organization (GO:0106027)	3/16	0,7816178386854387	0,9999954743899554	ARF1;DCTN1;LGMN	15: Basal epithelial
positive regulation of alpha-beta T cell proliferation (GO:0046641)	3/16	0,7816178386854387	0,9999954743899554	CD81;IL18;TGFBR2	15: Basal epithelial
positive regulation of endothelial cell apoptotic process (GO:2000353)	3/16	0,7816178386854387	0,9999954743899554	RGCC;PDCD4;ANO6	15: Basal epithelial
positive regulation of myeloid leukocyte cytokine production involved in immune response (GO:0061081)	3/16	0,7816178386854387	0,9999954743899554	SEMA7A;MAVS;KIT	15: Basal epithelial
protein localization to endoplasmic reticulum (GO:0070972)	3/16	0,7816178386854387	0,9999954743899554	BCAP31;GABARAPL2;DDRGK1	15: Basal epithelial
regulation of cellular carbohydrate metabolic process (GO:0010675)	3/16	0,7816178386854387	0,9999954743899554	BCKDK;ADIPOR1;PDK1	15: Basal epithelial
regulation of cholesterol storage (GO:0010885)	3/16	0,7816178386854387	0,9999954743899554	NR1H2;ABCG1;TTC39B	15: Basal epithelial
regulation of hormone secretion (GO:0046883)	3/16	0,7816178386854387	0,9999954743899554	EDN1;VAMP2;VAMP3	15: Basal epithelial
regulation of systemic arterial blood pressure (GO:0003073)	3/16	0,7816178386854387	0,9999954743899554	GSK3A;PLCB3;DDAH1	15: Basal epithelial
resolution of meiotic recombination intermediates (GO:0000712)	3/16	0,7816178386854387	0,9999954743899554	TOP2A;CENPX;CENPS	15: Basal epithelial
T cell mediated immunity (GO:0002456)	3/16	0,7816178386854387	0,9999954743899554	CADM1;CTSH;EMP2	15: Basal epithelial
transepithelial transport (GO:0070633)	3/16	0,7816178386854387	0,9999954743899554	ABCC1;RHBG;ABCG2	15: Basal epithelial
cellular response to inorganic substance (GO:0071241)	4/21	0,7842302346442378	0,9999954743899554	NSMCE3;CDK2;RTF2;FOXO1	15: Basal epithelial
negative regulation of response to wounding (GO:1903035)	4/21	0,7842302346442378	0,9999954743899554	CLDN3;CASK;KLK8;CERS2	15: Basal epithelial
regulation of dendritic spine development (GO:0060998)	4/21	0,7842302346442378	0,9999954743899554	LLPH;CPEB3;TANC2;ARF6	15: Basal epithelial
regulation of lipid catabolic process (GO:0050994)	4/21	0,7842302346442378	0,9999954743899554	ALK;BSCL2;APOC1;TYSND1	15: Basal epithelial
regulation of lipopolysaccharide-mediated signaling pathway (GO:0031664)	4/21	0,7842302346442378	0,9999954743899554	NFKBIL1;PRKCA;BMP6;CX3CL1	15: Basal epithelial
regulation of lipoprotein lipase activity (GO:0051004)	4/21	0,7842302346442378	0,9999954743899554	SORT1;NR1H2;APOC1;PCSK5	15: Basal epithelial
response to glucagon (GO:0033762)	4/21	0,7842302346442378	0,9999954743899554	PRKAR1A;PRKAR2B;PRKAR2A;PRKACA	15: Basal epithelial
stress granule assembly (GO:0034063)	4/21	0,7842302346442378	0,9999954743899554	GRB7;CIRBP;EIF2S1;RPS23	15: Basal epithelial
actin filament network formation (GO:0051639)	2/11	0,7853765734123545	0,9999954743899554	CARMIL1;SPIRE1	15: Basal epithelial
atrial septum morphogenesis (GO:0060413)	2/11	0,7853765734123545	0,9999954743899554	ACVR1;NOTCH2	15: Basal epithelial
axonal transport of mitochondrion (GO:0019896)	2/11	0,7853765734123545	0,9999954743899554	MGARP;ACTR10	15: Basal epithelial
central nervous system myelination (GO:0022010)	2/11	0,7853765734123545	0,9999954743899554	TENM4;CLU	15: Basal epithelial
embryonic eye morphogenesis (GO:0048048)	2/11	0,7853765734123545	0,9999954743899554	RARG;EFEMP1	15: Basal epithelial
erythrocyte development (GO:0048821)	2/11	0,7853765734123545	0,9999954743899554	ABCB10;LYAR	15: Basal epithelial
Golgi inheritance (GO:0048313)	2/11	0,7853765734123545	0,9999954743899554	STK25;VRK1	15: Basal epithelial
induction of positive chemotaxis (GO:0050930)	2/11	0,7853765734123545	0,9999954743899554	NTF3;VEGFB	15: Basal epithelial
interleukin-35-mediated signaling pathway (GO:0070757)	2/11	0,7853765734123545	0,9999954743899554	STAT1;JAK2	15: Basal epithelial
lipoprotein biosynthetic process (GO:0042158)	2/11	0,7853765734123545	0,9999954743899554	PORCN;WIPI1	15: Basal epithelial
metanephric mesenchyme development (GO:0072075)	2/11	0,7853765734123545	0,9999954743899554	STAT1;WNT4	15: Basal epithelial
negative regulation of activated T cell proliferation (GO:0046007)	2/11	0,7853765734123545	0,9999954743899554	PRKAR1A;SCRIB	15: Basal epithelial
negative regulation of cholesterol transport (GO:0032375)	2/11	0,7853765734123545	0,9999954743899554	APOC1;NFKB1	15: Basal epithelial
negative regulation of lymphocyte migration (GO:2000402)	2/11	0,7853765734123545	0,9999954743899554	AKT1;ADTRP	15: Basal epithelial
negative regulation of nuclear division (GO:0051784)	2/11	0,7853765734123545	0,9999954743899554	NME6;AURKAIP1	15: Basal epithelial
negative regulation of potassium ion transmembrane transport (GO:1901380)	2/11	0,7853765734123545	0,9999954743899554	BIN1;NEDD4L	15: Basal epithelial
Notch signaling involved in heart development (GO:0061314)	2/11	0,7853765734123545	0,9999954743899554	NOTCH2;SNAI2	15: Basal epithelial
PERK-mediated unfolded protein response (GO:0036499)	2/11	0,7853765734123545	0,9999954743899554	EIF2AK3;EIF2S1	15: Basal epithelial
positive regulation of cytoplasmic transport (GO:1903651)	2/11	0,7853765734123545	0,9999954743899554	MTMR2;SORL1	15: Basal epithelial
positive regulation of DNA methylation-dependent heterochromatin assembly (GO:0090309)	2/11	0,7853765734123545	0,9999954743899554	ATF7IP;DNMT1	15: Basal epithelial
positive regulation of interleukin-13 production (GO:0032736)	2/11	0,7853765734123545	0,9999954743899554	SPHK2;IL18	15: Basal epithelial
positive regulation of keratinocyte proliferation (GO:0010838)	2/11	0,7853765734123545	0,9999954743899554	NOTCH2;AREG	15: Basal epithelial
positive regulation of lipid localization (GO:1905954)	2/11	0,7853765734123545	0,9999954743899554	HILPDA;NFKB1	15: Basal epithelial
positive regulation of myelination (GO:0031643)	2/11	0,7853765734123545	0,9999954743899554	TENM4;PARD3	15: Basal epithelial
positive regulation of neuroblast proliferation (GO:0002052)	2/11	0,7853765734123545	0,9999954743899554	KDM1A;CX3CL1	15: Basal epithelial
positive regulation of voltage-gated potassium channel activity (GO:1903818)	2/11	0,7853765734123545	0,9999954743899554	LRRC26;NOS1AP	15: Basal epithelial
protein localization to phagophore assembly site (GO:0034497)	2/11	0,7853765734123545	0,9999954743899554	STX17;WIPI1	15: Basal epithelial
protein polyglutamylation (GO:0018095)	2/11	0,7853765734123545	0,9999954743899554	TPGS1;CFAP20	15: Basal epithelial
regulation of cardiac muscle cell apoptotic process (GO:0010665)	2/11	0,7853765734123545	0,9999954743899554	CAMK2D;NUPR1	15: Basal epithelial
regulation of coagulation (GO:0050818)	2/11	0,7853765734123545	0,9999954743899554	HS3ST5;EPHB2	15: Basal epithelial
regulation of dendritic cell apoptotic process (GO:2000668)	2/11	0,7853765734123545	0,9999954743899554	RAPGEF2;GAS6	15: Basal epithelial
regulation of gene expression by genetic imprinting (GO:0006349)	2/11	0,7853765734123545	0,9999954743899554	PCGF5;DNMT3A	15: Basal epithelial
regulation of melanin biosynthetic process (GO:0048021)	2/11	0,7853765734123545	0,9999954743899554	GIPC1;RAPGEF2	15: Basal epithelial
regulation of mitochondrial depolarization (GO:0051900)	2/11	0,7853765734123545	0,9999954743899554	MLLT11;RACK1	15: Basal epithelial
regulation of pH (GO:0006885)	2/11	0,7853765734123545	0,9999954743899554	ATP6AP1;SLC26A4	15: Basal epithelial
regulation of T cell apoptotic process (GO:0070232)	2/11	0,7853765734123545	0,9999954743899554	LGALS3;PRELID1	15: Basal epithelial
regulation of toll-like receptor 9 signaling pathway (GO:0034163)	2/11	0,7853765734123545	0,9999954743899554	HMGB1;GRAMD4	15: Basal epithelial
response to hydroxyurea (GO:0072710)	2/11	0,7853765734123545	0,9999954743899554	NSMCE3;RTF2	15: Basal epithelial
organic anion transport (GO:0015711)	21/99	0,7883751089698239	0,9999954743899554	SLC35A2;SLC35B2;SLC35A1;SLC35B1;SLC35C2;MGST1;SLC4A4;MFSD10;SLC4A7;CYB5R1;SLC9A3R1;CYB5R4;SLC25A17;SLCO3A1;CPTP;LRRC8C;LRRC8D;SLC39A8;SLC25A4;ABCG2;SLC25A24	15: Basal epithelial
inorganic anion transport (GO:0015698)	11/54	0,789126719694688	0,9999954743899554	SLC34A2;CLIC3;RACGAP1;FXYD3;ANO10;ANO6;SLC25A10;ENPP3;SLC26A4;CLIC1;SLC25A11	15: Basal epithelial
clathrin-dependent endocytosis (GO:0072583)	5/26	0,7893427471307678	0,9999954743899554	ITSN2;CLTB;AP2S1;CLTA;AP2M1	15: Basal epithelial
mononuclear cell differentiation (GO:1903131)	5/26	0,7893427471307678	0,9999954743899554	IL31RA;LY6D;PIR;THOC5;GAS6	15: Basal epithelial
positive regulation of filopodium assembly (GO:0051491)	5/26	0,7893427471307678	0,9999954743899554	DOCK11;RALA;TENM2;MIEN1;PALM	15: Basal epithelial
positive regulation of glucose import (GO:0046326)	5/26	0,7893427471307678	0,9999954743899554	OCLN;C1QTNF12;AKT1;IRS2;ARPP19	15: Basal epithelial
regulation of synapse organization (GO:0050807)	5/26	0,7893427471307678	0,9999954743899554	ABHD17A;NEDD4;ABHD17C;PDLIM5;KLK8	15: Basal epithelial
positive regulation of response to external stimulus (GO:0032103)	30/139	0,7910258433810478	0,9999954743899554	ANKRD17;GRN;TRADD;MGST2;IFI35;PTN;PLA2G7;CX3CL1;DDT;HYAL2;STX3;AKIRIN2;ABCC1;IL18;CYBA;PRKCA;NMI;PUM1;BMP6;USF1;PUM2;TNFRSF1A;MAPK13;PLSCR1;POLR3C;NINJ1;PDCD4;ADAM8;CD47;TLR3	15: Basal epithelial
cellular response to radiation (GO:0071478)	9/45	0,7937213393267443	0,9999954743899554	NET1;CDKN1A;GADD45A;EEF1D;NSMCE3;SWI5;INO80;RHOB;RHNO1	15: Basal epithelial
positive regulation of chemotaxis (GO:0050921)	9/45	0,7937213393267443	0,9999954743899554	SEMA5A;EDN2;TMSB4X;HSPB1;PTN;STX3;PRKD1;MET;LGMN	15: Basal epithelial
circulatory system development (GO:0072359)	27/126	0,7941758524617203	0,9999954743899554	CDKN1A;FOXC1;CDKN1B;CITED2;NXN;PCSK5;CRIP1;AKAP13;STK11;CASP8;PDLIM2;SH3PXD2B;BORCS8;PDLIM5;PDLIM7;ACVR1;MEF2A;KDM6B;FBXW7;FN1;CACYBP;ZDHHC16;TGFBR2;KAT2A;ID2;NF1;RBM20	15: Basal epithelial
negative regulation of developmental process (GO:0051093)	16/77	0,7948696814975932	0,9999954743899554	VAT1;FOXC1;SFMBT1;HUWE1;MIF;OMA1;HOPX;WDR77;CST3;SFRP1;PINK1;CDK6;SINHCAF;ANP32B;GAS6;ARPIN	15: Basal epithelial
negative regulation of DNA binding (GO:0043392)	6/31	0,7955138830849776	0,9999954743899554	MAD2L2;KDM1A;TNKS;SUMO3;HMGA2;JAK2	15: Basal epithelial
positive regulation of leukocyte cell-cell adhesion (GO:1903039)	6/31	0,7955138830849776	0,9999954743899554	PYCARD;NFAT5;IRAK1;CD47;RHOA;CD44	15: Basal epithelial
regulation of macrophage derived foam cell differentiation (GO:0010743)	6/31	0,7955138830849776	0,9999954743899554	MAPK9;NR1H2;IL18;ITGAV;NFKB1;ABCG1	15: Basal epithelial
macrophage activation (GO:0042116)	7/36	0,8021057433319859	0,9999954743899554	EDN2;IFNGR1;IFI35;NMI;JAK2;CLU;CX3CL1	15: Basal epithelial
positive regulation of myeloid leukocyte differentiation (GO:0002763)	7/36	0,8021057433319859	0,9999954743899554	CASP8;HAX1;ID2;CTNNBIP1;PRKCA;FADD;ZFP36L1	15: Basal epithelial
regulation of microtubule-based process (GO:0032886)	7/36	0,8021057433319859	0,9999954743899554	IGBP1;MACF1;CDK2AP2;EFNA5;ATF5;PHLDB2;CLASP2	15: Basal epithelial
retina homeostasis (GO:0001895)	7/36	0,8021057433319859	0,9999954743899554	PRDX1;KRT1;HSPB1;B2M;ACTB;ACTG1;SOD1	15: Basal epithelial
transition metal ion transport (GO:0000041)	7/36	0,8021057433319859	0,9999954743899554	SLC31A2;FTH1;COX17;SLC11A2;SLC39A8;ATOX1;CUTC	15: Basal epithelial
sensory perception of sound (GO:0007605)	19/91	0,8032239097460878	0,9999954743899554	TIMM8B;NDUFB9;WDR1;HOMER2;WFS1;TIMM9;TIMM13;TIMM10;EML2;SOD1;NIPBL;TMIE;KIT;BIRC5;MYH14;SNAI2;SLC26A4;ALDH7A1;TPRN	15: Basal epithelial
negative regulation of cell adhesion (GO:0007162)	15/73	0,8040029374740608	0,9999954743899554	SEMA5A;CD164;FBLN1;SPINT2;CX3CL1;RHOA;PTK2;MUC1;CDH1;ARHGDIA;ARHGDIB;SNAI2;ITGB1BP1;TGFBI;EPHB2	15: Basal epithelial
neuron projection morphogenesis (GO:0048812)	30/140	0,8040998704398379	0,9999954743899554	NCKAP1;TRIO;KLK8;ACTB;PAK1;ALCAM;UBB;BTBD3;NTF3;EPHB2;RAB8A;MAP4K4;MEF2A;FARP1;DBNL;RYK;MINK1;DAB2IP;NGF;SLC9A6;CDK5;CTTN;DLG4;MAP1B;PARD3;S100A6;TMEM106B;TNIK;SGK1;FGFR2	15: Basal epithelial
cellular calcium ion homeostasis (GO:0006874)	29/136	0,8094885593520376	0,9999954743899554	CAMK2D;STOML2;SLC24A3;CCDC47;SELENOK;MAIP1;TMEM203;ANXA6;BAK1;PRKACA;EDN1;EDN2;CAV2;WFS1;RMDN3;ATP2B1;SLC8B1;TMCO1;LETM1;SMDT1;STIM2;VAPB;BAX;ATP13A2;CALR;MICU2;ATP13A3;KCTD17;TPT1	15: Basal epithelial
organic substance transport (GO:0071702)	29/136	0,8094885593520376	0,9999954743899554	SLC48A1;ABCD3;ATP8A1;HIKESHI;GM2A;KIF3A;CHMP1B;SLC22A18;CHMP1A;TOM1;ARRDC4;PEX19;CHKA;ARRDC1;ARRDC3;CMTM6;TAP2;TAP1;ABCA7;SLC50A1;SCAMP3;TCN2;CHMP2B;CHMP2A;TXNIP;CHMP3;ABCG1;VAMP2;ABCG2	15: Basal epithelial
3'-phosphoadenosine 5'-phosphosulfate biosynthetic process (GO:0050428)	1/6	0,809991659727371	0,9999954743899554	SLC35B2	15: Basal epithelial
5S class rRNA transcription by RNA polymerase III (GO:0042791)	1/6	0,809991659727371	0,9999954743899554	GTF3C6	15: Basal epithelial
activation of transmembrane receptor protein tyrosine kinase activity (GO:0007171)	1/6	0,809991659727371	0,9999954743899554	NRG1	15: Basal epithelial
adherens junction maintenance (GO:0034334)	1/6	0,809991659727371	0,9999954743899554	PLEKHA7	15: Basal epithelial
alditol metabolic process (GO:0019400)	1/6	0,809991659727371	0,9999954743899554	COQ2	15: Basal epithelial
aromatic amino acid transport (GO:0015801)	1/6	0,809991659727371	0,9999954743899554	SLC16A10	15: Basal epithelial
axo-dendritic transport (GO:0008088)	1/6	0,809991659727371	0,9999954743899554	DCTN1	15: Basal epithelial
B cell chemotaxis (GO:0035754)	1/6	0,809991659727371	0,9999954743899554	GAS6	15: Basal epithelial
bundle of His cell-Purkinje myocyte adhesion involved in cell communication (GO:0086073)	1/6	0,809991659727371	0,9999954743899554	DSG2	15: Basal epithelial
carnitine transport (GO:0015879)	1/6	0,809991659727371	0,9999954743899554	SLC25A20	15: Basal epithelial
cell junction disassembly (GO:0150146)	1/6	0,809991659727371	0,9999954743899554	CX3CL1	15: Basal epithelial
cellular hyperosmotic response (GO:0071474)	1/6	0,809991659727371	0,9999954743899554	YBX3	15: Basal epithelial
cellular phosphate ion homeostasis (GO:0030643)	1/6	0,809991659727371	0,9999954743899554	SLC34A2	15: Basal epithelial
cellular response to bacterial lipopeptide (GO:0071221)	1/6	0,809991659727371	0,9999954743899554	TIRAP	15: Basal epithelial
cellular response to lipoteichoic acid (GO:0071223)	1/6	0,809991659727371	0,9999954743899554	TIRAP	15: Basal epithelial
cellular response to magnesium ion (GO:0071286)	1/6	0,809991659727371	0,9999954743899554	SLC41A1	15: Basal epithelial
cellular trivalent inorganic anion homeostasis (GO:0072502)	1/6	0,809991659727371	0,9999954743899554	SLC34A2	15: Basal epithelial
cerebral cortex cell migration (GO:0021795)	1/6	0,809991659727371	0,9999954743899554	PEX13	15: Basal epithelial
chitin catabolic process (GO:0006032)	1/6	0,809991659727371	0,9999954743899554	CHIT1	15: Basal epithelial
chitin metabolic process (GO:0006030)	1/6	0,809991659727371	0,9999954743899554	CHIT1	15: Basal epithelial
cholesterol import (GO:0070508)	1/6	0,809991659727371	0,9999954743899554	STARD4	15: Basal epithelial
chondrocyte development (GO:0002063)	1/6	0,809991659727371	0,9999954743899554	EIF2AK3	15: Basal epithelial
cobalamin transport (GO:0015889)	1/6	0,809991659727371	0,9999954743899554	TCN2	15: Basal epithelial
detection of virus (GO:0009597)	1/6	0,809991659727371	0,9999954743899554	TLR3	15: Basal epithelial
double-strand break repair via classical nonhomologous end joining (GO:0097680)	1/6	0,809991659727371	0,9999954743899554	ERCC6	15: Basal epithelial
ear development (GO:0043583)	1/6	0,809991659727371	0,9999954743899554	NIPBL	15: Basal epithelial
embryonic hindlimb morphogenesis (GO:0035116)	1/6	0,809991659727371	0,9999954743899554	RARG	15: Basal epithelial
embryonic skeletal joint development (GO:0072498)	1/6	0,809991659727371	0,9999954743899554	WNT9A	15: Basal epithelial
epithelial tube formation (GO:0072175)	1/6	0,809991659727371	0,9999954743899554	FGFR2	15: Basal epithelial
establishment of lymphocyte polarity (GO:0001767)	1/6	0,809991659727371	0,9999954743899554	SCRIB	15: Basal epithelial
foam cell differentiation (GO:0090077)	1/6	0,809991659727371	0,9999954743899554	STAT1	15: Basal epithelial
galactose catabolic process (GO:0019388)	1/6	0,809991659727371	0,9999954743899554	GALE	15: Basal epithelial
gamma-aminobutyric acid transport (GO:0015812)	1/6	0,809991659727371	0,9999954743899554	SLC9A3R1	15: Basal epithelial
glomerular epithelial cell differentiation (GO:0072311)	1/6	0,809991659727371	0,9999954743899554	PROM1	15: Basal epithelial
glomerulus vasculature development (GO:0072012)	1/6	0,809991659727371	0,9999954743899554	PECAM1	15: Basal epithelial
hexose import across plasma membrane (GO:0140271)	1/6	0,809991659727371	0,9999954743899554	SLC5A1	15: Basal epithelial
histone H4-K12 acetylation (GO:0043983)	1/6	0,809991659727371	0,9999954743899554	MEAF6	15: Basal epithelial
IMP biosynthetic process (GO:0006188)	1/6	0,809991659727371	0,9999954743899554	ATIC	15: Basal epithelial
inclusion body assembly (GO:0070841)	1/6	0,809991659727371	0,9999954743899554	TRIM37	15: Basal epithelial
inner ear auditory receptor cell differentiation (GO:0042491)	1/6	0,809991659727371	0,9999954743899554	SLC4A7	15: Basal epithelial
lymphocyte apoptotic process (GO:0070227)	1/6	0,809991659727371	0,9999954743899554	BAX	15: Basal epithelial
macromolecule biosynthetic process (GO:0009059)	1/6	0,809991659727371	0,9999954743899554	RPS23	15: Basal epithelial
macrophage derived foam cell differentiation (GO:0010742)	1/6	0,809991659727371	0,9999954743899554	STAT1	15: Basal epithelial
magnesium ion homeostasis (GO:0010960)	1/6	0,809991659727371	0,9999954743899554	SLC41A1	15: Basal epithelial
maintenance of DNA methylation (GO:0010216)	1/6	0,809991659727371	0,9999954743899554	DNMT1	15: Basal epithelial
maintenance of DNA repeat elements (GO:0043570)	1/6	0,809991659727371	0,9999954743899554	MSH2	15: Basal epithelial
megakaryocyte development (GO:0035855)	1/6	0,809991659727371	0,9999954743899554	KIT	15: Basal epithelial
mesodermal cell fate commitment (GO:0001710)	1/6	0,809991659727371	0,9999954743899554	EYA2	15: Basal epithelial
mitochondrial protein catabolic process (GO:0035694)	1/6	0,809991659727371	0,9999954743899554	BNIP3L	15: Basal epithelial
mitochondrial ribosome assembly (GO:0061668)	1/6	0,809991659727371	0,9999954743899554	MPV17L2	15: Basal epithelial
monoubiquitinated protein deubiquitination (GO:0035520)	1/6	0,809991659727371	0,9999954743899554	USP47	15: Basal epithelial
negative regulation of Arp2/3 complex-mediated actin nucleation (GO:0034316)	1/6	0,809991659727371	0,9999954743899554	CORO1B	15: Basal epithelial
negative regulation of astrocyte differentiation (GO:0048712)	1/6	0,809991659727371	0,9999954743899554	NR1D1	15: Basal epithelial
negative regulation of B cell receptor signaling pathway (GO:0050859)	1/6	0,809991659727371	0,9999954743899554	GPS2	15: Basal epithelial
negative regulation of blood vessel endothelial cell proliferation involved in sprouting angiogenesis (GO:1903588)	1/6	0,809991659727371	0,9999954743899554	NGFR	15: Basal epithelial
negative regulation of cardiac muscle cell apoptotic process (GO:0010667)	1/6	0,809991659727371	0,9999954743899554	NUPR1	15: Basal epithelial
negative regulation of cardiac muscle cell differentiation (GO:2000726)	1/6	0,809991659727371	0,9999954743899554	SOX6	15: Basal epithelial
negative regulation of cardiac muscle tissue growth (GO:0055022)	1/6	0,809991659727371	0,9999954743899554	GSK3A	15: Basal epithelial
negative regulation of CD8-positive, alpha-beta T cell activation (GO:2001186)	1/6	0,809991659727371	0,9999954743899554	ZBTB7B	15: Basal epithelial
negative regulation of establishment of protein localization to mitochondrion (GO:1903748)	1/6	0,809991659727371	0,9999954743899554	LMAN1	15: Basal epithelial
negative regulation of excitatory postsynaptic potential (GO:0090394)	1/6	0,809991659727371	0,9999954743899554	MTMR2	15: Basal epithelial
negative regulation of fat cell proliferation (GO:0070345)	1/6	0,809991659727371	0,9999954743899554	E2F3	15: Basal epithelial
negative regulation of lens fiber cell differentiation (GO:1902747)	1/6	0,809991659727371	0,9999954743899554	SPRY1	15: Basal epithelial
negative regulation of mast cell activation (GO:0033004)	1/6	0,809991659727371	0,9999954743899554	ENPP3	15: Basal epithelial
negative regulation of monocyte chemotaxis (GO:0090027)	1/6	0,809991659727371	0,9999954743899554	SLIT2	15: Basal epithelial
negative regulation of morphogenesis of an epithelium (GO:1905331)	1/6	0,809991659727371	0,9999954743899554	TACSTD2	15: Basal epithelial
negative regulation of neuron migration (GO:2001223)	1/6	0,809991659727371	0,9999954743899554	CX3CL1	15: Basal epithelial
negative regulation of sequestering of triglyceride (GO:0010891)	1/6	0,809991659727371	0,9999954743899554	PNPLA2	15: Basal epithelial
negative regulation of SMAD protein signal transduction (GO:0060392)	1/6	0,809991659727371	0,9999954743899554	FAM89B	15: Basal epithelial
negative regulation of toll-like receptor 2 signaling pathway (GO:0034136)	1/6	0,809991659727371	0,9999954743899554	MFHAS1	15: Basal epithelial
nephric duct morphogenesis (GO:0072178)	1/6	0,809991659727371	0,9999954743899554	GPC3	15: Basal epithelial
neuroepithelial cell differentiation (GO:0060563)	1/6	0,809991659727371	0,9999954743899554	BCCIP	15: Basal epithelial
neurotransmitter-gated ion channel clustering (GO:0072578)	1/6	0,809991659727371	0,9999954743899554	GPHN	15: Basal epithelial
neutrophil extravasation (GO:0072672)	1/6	0,809991659727371	0,9999954743899554	PECAM1	15: Basal epithelial
peptide antigen assembly with MHC protein complex (GO:0002501)	1/6	0,809991659727371	0,9999954743899554	CALR	15: Basal epithelial
peptidyl-diphthamide biosynthetic process from peptidyl-histidine (GO:0017183)	1/6	0,809991659727371	0,9999954743899554	DPH3	15: Basal epithelial
peptidyl-diphthamide metabolic process (GO:0017182)	1/6	0,809991659727371	0,9999954743899554	DPH3	15: Basal epithelial
positive regulation of activin receptor signaling pathway (GO:0032927)	1/6	0,809991659727371	0,9999954743899554	CSNK2B	15: Basal epithelial
positive regulation of anion transport (GO:1903793)	1/6	0,809991659727371	0,9999954743899554	CEBPB	15: Basal epithelial
positive regulation of antigen processing and presentation (GO:0002579)	1/6	0,809991659727371	0,9999954743899554	NOD1	15: Basal epithelial
positive regulation of autophagosome maturation (GO:1901098)	1/6	0,809991659727371	0,9999954743899554	FYCO1	15: Basal epithelial
positive regulation of centriole replication (GO:0046601)	1/6	0,809991659727371	0,9999954743899554	NUP62	15: Basal epithelial
positive regulation of cholesterol metabolic process (GO:0090205)	1/6	0,809991659727371	0,9999954743899554	ABCG1	15: Basal epithelial
positive regulation of dendritic cell antigen processing and presentation (GO:0002606)	1/6	0,809991659727371	0,9999954743899554	NOD1	15: Basal epithelial
positive regulation of endothelial cell development (GO:1901552)	1/6	0,809991659727371	0,9999954743899554	ADD1	15: Basal epithelial
positive regulation of epithelial cell differentiation involved in kidney development (GO:2000698)	1/6	0,809991659727371	0,9999954743899554	PROM1	15: Basal epithelial
positive regulation of establishment of endothelial barrier (GO:1903142)	1/6	0,809991659727371	0,9999954743899554	ADD1	15: Basal epithelial
positive regulation of gluconeogenesis (GO:0045722)	1/6	0,809991659727371	0,9999954743899554	ARPP19	15: Basal epithelial
positive regulation of gonad development (GO:1905941)	1/6	0,809991659727371	0,9999954743899554	CITED2	15: Basal epithelial
positive regulation of granulocyte differentiation (GO:0030854)	1/6	0,809991659727371	0,9999954743899554	HAX1	15: Basal epithelial
positive regulation of growth hormone secretion (GO:0060124)	1/6	0,809991659727371	0,9999954743899554	SELENOT	15: Basal epithelial
positive regulation of ion transmembrane transport (GO:0034767)	1/6	0,809991659727371	0,9999954743899554	ANO6	15: Basal epithelial
positive regulation of kidney development (GO:0090184)	1/6	0,809991659727371	0,9999954743899554	MYC	15: Basal epithelial
positive regulation of lipoprotein particle clearance (GO:0010986)	1/6	0,809991659727371	0,9999954743899554	ANXA2	15: Basal epithelial
positive regulation of male gonad development (GO:2000020)	1/6	0,809991659727371	0,9999954743899554	CITED2	15: Basal epithelial
positive regulation of microglial cell migration (GO:1904141)	1/6	0,809991659727371	0,9999954743899554	CX3CL1	15: Basal epithelial
positive regulation of osteoblast proliferation (GO:0033690)	1/6	0,809991659727371	0,9999954743899554	CCN1	15: Basal epithelial
positive regulation of protein glycosylation (GO:0060050)	1/6	0,809991659727371	0,9999954743899554	ARFGEF1	15: Basal epithelial
positive regulation of sterol transport (GO:0032373)	1/6	0,809991659727371	0,9999954743899554	NR1H2	15: Basal epithelial
positive regulation of T cell differentiation in thymus (GO:0033089)	1/6	0,809991659727371	0,9999954743899554	ADAM8	15: Basal epithelial
positive regulation of T cell mediated immune response to tumor cell (GO:0002842)	1/6	0,809991659727371	0,9999954743899554	MR1	15: Basal epithelial
positive regulation of T-helper 2 cell differentiation (GO:0045630)	1/6	0,809991659727371	0,9999954743899554	IL18	15: Basal epithelial
positive regulation of Wnt signaling pathway, planar cell polarity pathway (GO:2000096)	1/6	0,809991659727371	0,9999954743899554	MLLT3	15: Basal epithelial
postsynaptic density assembly (GO:0097107)	1/6	0,809991659727371	0,9999954743899554	ZDHHC12	15: Basal epithelial
protein deubiquitination involved in ubiquitin-dependent protein catabolic process (GO:0071947)	1/6	0,809991659727371	0,9999954743899554	USP9X	15: Basal epithelial
protein K29-linked ubiquitination (GO:0035519)	1/6	0,809991659727371	0,9999954743899554	UBE2S	15: Basal epithelial
protein repair (GO:0030091)	1/6	0,809991659727371	0,9999954743899554	MSRB1	15: Basal epithelial
protein-DNA covalent cross-linking repair (GO:0106300)	1/6	0,809991659727371	0,9999954743899554	FAM111A	15: Basal epithelial
purine ribonucleoside bisphosphate biosynthetic process (GO:0034036)	1/6	0,809991659727371	0,9999954743899554	SLC35B2	15: Basal epithelial
purine ribonucleoside catabolic process (GO:0046130)	1/6	0,809991659727371	0,9999954743899554	PNP	15: Basal epithelial
regulation of 3'-UTR-mediated mRNA stabilization (GO:1905868)	1/6	0,809991659727371	0,9999954743899554	LARP4B	15: Basal epithelial
regulation of anion channel activity (GO:0010359)	1/6	0,809991659727371	0,9999954743899554	TCAF2	15: Basal epithelial
regulation of cardiac muscle hypertrophy in response to stress (GO:1903242)	1/6	0,809991659727371	0,9999954743899554	FOXO1	15: Basal epithelial
regulation of cell cycle checkpoint (GO:1901976)	1/6	0,809991659727371	0,9999954743899554	ETAA1	15: Basal epithelial
regulation of centriole elongation (GO:1903722)	1/6	0,809991659727371	0,9999954743899554	CHMP2A	15: Basal epithelial
regulation of collagen fibril organization (GO:1904026)	1/6	0,809991659727371	0,9999954743899554	COLGALT1	15: Basal epithelial
regulation of digestive system process (GO:0044058)	1/6	0,809991659727371	0,9999954743899554	SGK1	15: Basal epithelial
regulation of glucagon secretion (GO:0070092)	1/6	0,809991659727371	0,9999954743899554	AIMP1	15: Basal epithelial
regulation of glutamate receptor signaling pathway (GO:1900449)	1/6	0,809991659727371	0,9999954743899554	CX3CL1	15: Basal epithelial
regulation of hyaluronan biosynthetic process (GO:1900125)	1/6	0,809991659727371	0,9999954743899554	NFKB1	15: Basal epithelial
regulation of hydrogen peroxide metabolic process (GO:0010310)	1/6	0,809991659727371	0,9999954743899554	RAC1	15: Basal epithelial
regulation of macromolecule biosynthetic process (GO:0010556)	1/6	0,809991659727371	0,9999954743899554	MTPN	15: Basal epithelial
regulation of mast cell chemotaxis (GO:0060753)	1/6	0,809991659727371	0,9999954743899554	VEGFB	15: Basal epithelial
regulation of microtubule motor activity (GO:2000574)	1/6	0,809991659727371	0,9999954743899554	FBXW11	15: Basal epithelial
regulation of neutrophil extravasation (GO:2000389)	1/6	0,809991659727371	0,9999954743899554	ADAM8	15: Basal epithelial
regulation of non-motile cilium assembly (GO:1902855)	1/6	0,809991659727371	0,9999954743899554	MAP4	15: Basal epithelial
regulation of nuclease activity (GO:0032069)	1/6	0,809991659727371	0,9999954743899554	HMGB2	15: Basal epithelial
regulation of nucleotide-binding oligomerization domain containing 2 signaling pathway (GO:0070432)	1/6	0,809991659727371	0,9999954743899554	ERBIN	15: Basal epithelial
regulation of peptidyl-cysteine S-nitrosylation (GO:2000169)	1/6	0,809991659727371	0,9999954743899554	NOS1AP	15: Basal epithelial
regulation of protein autoubiquitination (GO:1902498)	1/6	0,809991659727371	0,9999954743899554	RBX1	15: Basal epithelial
regulation of protein localization to cilium (GO:1903564)	1/6	0,809991659727371	0,9999954743899554	GAS8	15: Basal epithelial
regulation of resting membrane potential (GO:0060075)	1/6	0,809991659727371	0,9999954743899554	KCNK5	15: Basal epithelial
regulation of retrograde transport, endosome to Golgi (GO:1905279)	1/6	0,809991659727371	0,9999954743899554	ARFIP1	15: Basal epithelial
regulation of thymocyte apoptotic process (GO:0070243)	1/6	0,809991659727371	0,9999954743899554	ADAM8	15: Basal epithelial
regulation of translational elongation (GO:0006448)	1/6	0,809991659727371	0,9999954743899554	EIF5A	15: Basal epithelial
regulation of ventricular cardiac muscle cell membrane depolarization (GO:0060373)	1/6	0,809991659727371	0,9999954743899554	GPD1L	15: Basal epithelial
renal filtration cell differentiation (GO:0061318)	1/6	0,809991659727371	0,9999954743899554	PROM1	15: Basal epithelial
renal system process involved in regulation of blood volume (GO:0001977)	1/6	0,809991659727371	0,9999954743899554	EMP2	15: Basal epithelial
response to lipoteichoic acid (GO:0070391)	1/6	0,809991659727371	0,9999954743899554	TIRAP	15: Basal epithelial
response to manganese ion (GO:0010042)	1/6	0,809991659727371	0,9999954743899554	ATP13A2	15: Basal epithelial
response to peptidoglycan (GO:0032494)	1/6	0,809991659727371	0,9999954743899554	IRF5	15: Basal epithelial
response to testosterone (GO:0033574)	1/6	0,809991659727371	0,9999954743899554	NCOA4	15: Basal epithelial
SCF complex assembly (GO:0010265)	1/6	0,809991659727371	0,9999954743899554	RBX1	15: Basal epithelial
signal complex assembly (GO:0007172)	1/6	0,809991659727371	0,9999954743899554	PXN	15: Basal epithelial
sterol import (GO:0035376)	1/6	0,809991659727371	0,9999954743899554	STARD4	15: Basal epithelial
telencephalon cell migration (GO:0022029)	1/6	0,809991659727371	0,9999954743899554	PEX13	15: Basal epithelial
type B pancreatic cell proliferation (GO:0044342)	1/6	0,809991659727371	0,9999954743899554	BAD	15: Basal epithelial
ventricular cardiac muscle cell development (GO:0055015)	1/6	0,809991659727371	0,9999954743899554	MEF2A	15: Basal epithelial
regulation of vesicle-mediated transport (GO:0060627)	20/96	0,8110399663018403	0,9999954743899554	RALA;RAB5C;RAB4B;RAB3D;DNAJC13;RAB11A;RAB25;SNX17;RAB12;RAB13;AP2S1;CHMP3;GAS1;ABL2;PACSIN3;ITGAV;STXBP5;RAB8A;VAMP2;MAPK3	15: Basal epithelial
glutamate metabolic process (GO:0006536)	4/22	0,815421676466211	0,9999954743899554	OAT;GOT2;PRODH;GLUL	15: Basal epithelial
membrane protein intracellular domain proteolysis (GO:0031293)	4/22	0,815421676466211	0,9999954743899554	PSENEN;APH1A;NGFR;NFKB1	15: Basal epithelial
natural killer cell mediated cytotoxicity (GO:0042267)	4/22	0,815421676466211	0,9999954743899554	VAMP7;PLEKHM2;TUBB4B;VAMP2	15: Basal epithelial
negative regulation of interleukin-2 production (GO:0032703)	4/22	0,815421676466211	0,9999954743899554	KAT5;NAV3;HOMER2;TRIM27	15: Basal epithelial
organelle fusion (GO:0048284)	4/22	0,815421676466211	0,9999954743899554	EEA1;FIS1;BAX;MFF	15: Basal epithelial
peptidyl-threonine dephosphorylation (GO:0035970)	4/22	0,815421676466211	0,9999954743899554	PPP2CB;PPP5C;PPM1G;PPP1CA	15: Basal epithelial
positive regulation of lipid catabolic process (GO:0050996)	4/22	0,815421676466211	0,9999954743899554	PRKCD;IRS2;MTLN;PNPLA2	15: Basal epithelial
positive regulation of neural precursor cell proliferation (GO:2000179)	4/22	0,815421676466211	0,9999954743899554	KDM1A;NAP1L1;TOX;CX3CL1	15: Basal epithelial
regulation of adenylate cyclase activity (GO:0045761)	4/22	0,815421676466211	0,9999954743899554	CAP1;PALM;NF1;GNAI2	15: Basal epithelial
regulation of execution phase of apoptosis (GO:1900117)	4/22	0,815421676466211	0,9999954743899554	DFFA;SIRT2;BCL2L1;BOK	15: Basal epithelial
regulation of double-strand break repair via homologous recombination (GO:0010569)	9/46	0,8154522996958027	0,9999954743899554	MAD2L2;SETD2;PPP4C;KDM1A;PARP1;TERF2IP;ERCC6;ARID2;OOEP	15: Basal epithelial
adenylate cyclase-activating adrenergic receptor signaling pathway (GO:0071880)	3/17	0,8168331154989878	0,9999954743899554	AKAP13;RAPGEF2;ADRA1B	15: Basal epithelial
cell surface receptor signaling pathway involved in heart development (GO:0061311)	3/17	0,8168331154989878	0,9999954743899554	ACVR1;NOTCH2;SNAI2	15: Basal epithelial
cellular biogenic amine biosynthetic process (GO:0042401)	3/17	0,8168331154989878	0,9999954743899554	SAT1;SRM;PAOX	15: Basal epithelial
DNA replication checkpoint signaling (GO:0000076)	3/17	0,8168331154989878	0,9999954743899554	TIPIN;RAD17;NAE1	15: Basal epithelial
embryo development ending in birth or egg hatching (GO:0009792)	3/17	0,8168331154989878	0,9999954743899554	SCEL;RICTOR;FGFR1	15: Basal epithelial
gliogenesis (GO:0042063)	3/17	0,8168331154989878	0,9999954743899554	CDK6;CD9;NDUFS2	15: Basal epithelial
monosaccharide transmembrane transport (GO:0015749)	3/17	0,8168331154989878	0,9999954743899554	SLC50A1;SLC5A1;SLC5A3	15: Basal epithelial
negative regulation of ATPase activity (GO:0032780)	3/17	0,8168331154989878	0,9999954743899554	OXA1L;PAM16;PPIF	15: Basal epithelial
negative regulation of execution phase of apoptosis (GO:1900118)	3/17	0,8168331154989878	0,9999954743899554	DFFA;RNF34;BCL2L1	15: Basal epithelial
positive regulation of blood coagulation (GO:0030194)	3/17	0,8168331154989878	0,9999954743899554	ST3GAL4;ANO6;USF1	15: Basal epithelial
positive regulation of dendrite extension (GO:1903861)	3/17	0,8168331154989878	0,9999954743899554	ITSN2;SMURF1;NEDD4L	15: Basal epithelial
positive regulation of smooth muscle cell migration (GO:0014911)	3/17	0,8168331154989878	0,9999954743899554	DOCK5;IGFBP5;S100A11	15: Basal epithelial
pyrimidine-containing compound catabolic process (GO:0072529)	3/17	0,8168331154989878	0,9999954743899554	NT5C;DPYD;UPP1	15: Basal epithelial
regulation of cell killing (GO:0031341)	3/17	0,8168331154989878	0,9999954743899554	CR1L;CYBA;RAC1	15: Basal epithelial
regulation of metal ion transport (GO:0010959)	3/17	0,8168331154989878	0,9999954743899554	DLG1;CACNA2D1;SRI	15: Basal epithelial
regulation of NLRP3 inflammasome complex assembly (GO:1900225)	3/17	0,8168331154989878	0,9999954743899554	CPTP;EIF2AK2;MYD88	15: Basal epithelial
stabilization of membrane potential (GO:0030322)	3/17	0,8168331154989878	0,9999954743899554	KCNK5;KCNK7;CHCHD10	15: Basal epithelial
cellular response to cadmium ion (GO:0071276)	5/27	0,8173618210436348	0,9999954743899554	MAPK9;DAXX;AKT1;EGFR;MAPK3	15: Basal epithelial
monocarboxylic acid catabolic process (GO:0072329)	5/27	0,8173618210436348	0,9999954743899554	CYP26B1;ACOT8;NUDT19;FAH;LPIN2	15: Basal epithelial
negative regulation of insulin receptor signaling pathway (GO:0046627)	5/27	0,8173618210436348	0,9999954743899554	GRB7;GSK3A;PID1;PRKCD;SLC27A4	15: Basal epithelial
protein export from nucleus (GO:0006611)	5/27	0,8173618210436348	0,9999954743899554	SMURF1;XPO6;XPO7;CALR;RAN	15: Basal epithelial
response to glucocorticoid (GO:0051384)	5/27	0,8173618210436348	0,9999954743899554	PDCD7;SLIT2;NR3C1;UBE2L3;ZFP36L1	15: Basal epithelial
negative regulation of macromolecule metabolic process (GO:0010605)	42/194	0,8179298669470934	0,9999954743899554	NOTCH2;LRPAP1;MTMR2;DNMT1;HSP90AB1;SLC24A3;CITED2;HDAC1;PARK7;ROBO1;DDRGK1;NOCT;RACK1;FLOT2;VHL;HRAS;SH3GL2;WNT4;NDFIP2;FBXW7;VDR;AP1AR;CNPY2;MIF;PARP9;TERF2;NFKB1;TLE5;RBL2;TNRC6C;SFRP1;OCLN;PINK1;CLDN3;RBL1;DLG4;SUB1;ID2;AGO2;ERP29;CCDC3;LGMN	15: Basal epithelial
positive regulation of transmembrane receptor protein serine/threonine kinase signaling pathway (GO:0090100)	19/92	0,8185299212024674	0,9999954743899554	CDKN1C;ACVR1;CDKN2B;CREBBP;HSP90AB1;RBPMS;CITED2;GDF15;FBXL15;BMP6;HIPK2;ING2;STK11;SNW1;GIPC1;CSNK2B;CCN1;JAK2;SH2B1	15: Basal epithelial
regulation of endothelial cell proliferation (GO:0001936)	19/92	0,8185299212024674	0,9999954743899554	SEMA5A;SPARC;CAV2;STAT1;PDCD6;HMGB2;VEGFB;EMC10;NRARP;PRKCA;NR2F2;AIMP1;MYDGF;PDCL3;RGCC;AKT3;NF1;AKT1;PRKD1	15: Basal epithelial
axon guidance (GO:0007411)	44/203	0,8203126052463309	0,9999954743899554	SEMA5A;NOTCH2;GRB7;NOTCH3;SEMA7A;SEMA3C;SHC1;LAMA3;NTN4;IRS2;LAMC2;SEMA3F;EFNA5;EFNA4;ARHGAP35;RAP1GAP;ROBO1;ALCAM;TUBB3;BSG;RAC1;SLIT2;EPHB2;SPTBN1;PDLIM7;SPTBN2;MAPK3;VASP;LYPLA2;SEMA4A;UNC5A;RYK;GAB1;RHOG;RANBP9;PRKCA;UNC5C;L1CAM;PTK2;ENAH;EFNA3;DOK4;ARTN;EPHA1	15: Basal epithelial
cellular response to glucose stimulus (GO:0071333)	6/32	0,8209621188024459	0,9999954743899554	ERN1;RACK1;SELENOT;PRKACA;GAS6;IGF1R	15: Basal epithelial
chondrocyte differentiation (GO:0002062)	6/32	0,8209621188024459	0,9999954743899554	WNT5B;CREB3L2;EIF2AK3;HMGA2;SOX6;RUNX2	15: Basal epithelial
negative regulation of developmental growth (GO:0048640)	6/32	0,8209621188024459	0,9999954743899554	CDKL3;CDKN1A;CDKN1B;GDF15;RNF6;DIP2B	15: Basal epithelial
positive regulation of glucose transmembrane transport (GO:0010828)	6/32	0,8209621188024459	0,9999954743899554	OCLN;C1QTNF12;AKT1;IRS2;BRAF;ARPP19	15: Basal epithelial
positive regulation of immune effector process (GO:0002699)	6/32	0,8209621188024459	0,9999954743899554	ANKRD17;RPS19;CD81;PTPRJ;PHB;APPL2	15: Basal epithelial
positive regulation of receptor signaling pathway via STAT (GO:1904894)	6/32	0,8209621188024459	0,9999954743899554	IL10RB;KIT;OCIAD1;OCIAD2;CRLF3;CRLF2	15: Basal epithelial
protein K63-linked deubiquitination (GO:0070536)	6/32	0,8209621188024459	0,9999954743899554	BABAM1;BABAM2;SHMT2;ABRAXAS2;BRCC3;STAMBP	15: Basal epithelial
regulation of dendritic spine morphogenesis (GO:0061001)	6/32	0,8209621188024459	0,9999954743899554	SIPA1L1;DBNL;CDK5;CFL1;PDLIM5;TANC2	15: Basal epithelial
cholesterol transport (GO:0030301)	10/51	0,8219581267835246	0,9999954743899554	STX12;LIMA1;STARD4;OSBPL5;NPC2;VPS4A;APOC1;ABCA7;CLU;ABCG1	15: Basal epithelial
protein autoubiquitination (GO:0051865)	13/65	0,8237194633445	0,9999954743899554	RNF13;DTX3L;UBE2A;SH3RF1;CNOT4;SH3RF3;TRIM13;MDM2;RNF181;STUB1;TRIM37;RNF187;RNF220	15: Basal epithelial
regulation of protein autophosphorylation (GO:0031952)	7/37	0,82541869052839	0,9999954743899554	RAD50;MVP;PPP2R5B;PDGFA;CALM3;CALM1;CALM2	15: Basal epithelial
regulation of vascular associated smooth muscle cell proliferation (GO:1904705)	7/37	0,82541869052839	0,9999954743899554	ERN1;CDKN1A;DNMT1;CDKN1B;IGFBP5;PDCD4;SOD2	15: Basal epithelial
peptidyl-lysine modification (GO:0018205)	22/106	0,825448097769822	0,9999954743899554	RANBP2;SEH1L;UBE2I;ATPSCKMT;P3H4;PARK7;SIRT7;PIAS2;SIRT2;GCSH;SENP5;KAT5;SUMO3;NUP62;SUMO2;NDUFAB1;VIPAS39;NUP98;RAE1;EEF1AKMT2;EEF1AKMT1;NUP37	15: Basal epithelial
angiotensin maturation (GO:0002003)	2/12	0,8257693224583935	0,9999954743899554	ATP6AP2;CTSZ	15: Basal epithelial
autophagy of peroxisome (GO:0030242)	2/12	0,8257693224583935	0,9999954743899554	MAP1LC3B;SQSTM1	15: Basal epithelial
brain morphogenesis (GO:0048854)	2/12	0,8257693224583935	0,9999954743899554	VPS51;FBXW11	15: Basal epithelial
cellular response to fluid shear stress (GO:0071498)	2/12	0,8257693224583935	0,9999954743899554	HDAC3;ASS1	15: Basal epithelial
eye photoreceptor cell differentiation (GO:0001754)	2/12	0,8257693224583935	0,9999954743899554	AGTPBP1;PROM1	15: Basal epithelial
gas transport (GO:0015669)	2/12	0,8257693224583935	0,9999954743899554	MYC;AQP5	15: Basal epithelial
glomerular visceral epithelial cell differentiation (GO:0072112)	2/12	0,8257693224583935	0,9999954743899554	MYO1E;PROM1	15: Basal epithelial
glutamine metabolic process (GO:0006541)	2/12	0,8257693224583935	0,9999954743899554	GLUL;NIT2	15: Basal epithelial
histone H3-K9 demethylation (GO:0033169)	2/12	0,8257693224583935	0,9999954743899554	KDM1A;JMJD1C	15: Basal epithelial
megakaryocyte differentiation (GO:0030219)	2/12	0,8257693224583935	0,9999954743899554	CDKN2B;KIT	15: Basal epithelial
mitochondrion distribution (GO:0048311)	2/12	0,8257693224583935	0,9999954743899554	ARMC1;MEF2A	15: Basal epithelial
negative regulation of complement activation (GO:0045916)	2/12	0,8257693224583935	0,9999954743899554	CR1L;SUSD4	15: Basal epithelial
negative regulation of heart contraction (GO:0045822)	2/12	0,8257693224583935	0,9999954743899554	PDE4D;SRI	15: Basal epithelial
negative regulation of hemostasis (GO:1900047)	2/12	0,8257693224583935	0,9999954743899554	EDN1;ADTRP	15: Basal epithelial
nucleotide-sugar metabolic process (GO:0009225)	2/12	0,8257693224583935	0,9999954743899554	CSGALNACT1;FUT8	15: Basal epithelial
P-body assembly (GO:0033962)	2/12	0,8257693224583935	0,9999954743899554	LSM4;LSM3	15: Basal epithelial
phasic smooth muscle contraction (GO:0014821)	2/12	0,8257693224583935	0,9999954743899554	EDN1;EDN2	15: Basal epithelial
phospholipid homeostasis (GO:0055091)	2/12	0,8257693224583935	0,9999954743899554	TLCD1;ABCG1	15: Basal epithelial
positive regulation of fatty acid oxidation (GO:0046321)	2/12	0,8257693224583935	0,9999954743899554	IRS2;MTLN	15: Basal epithelial
positive regulation of neuroinflammatory response (GO:0150078)	2/12	0,8257693224583935	0,9999954743899554	IL18;NUPR1	15: Basal epithelial
positive regulation of protein maturation (GO:1903319)	2/12	0,8257693224583935	0,9999954743899554	BAG2;ADAM8	15: Basal epithelial
positive regulation of T-helper 1 type immune response (GO:0002827)	2/12	0,8257693224583935	0,9999954743899554	IL1R1;IL18	15: Basal epithelial
protein localization to synapse (GO:0035418)	2/12	0,8257693224583935	0,9999954743899554	DLG4;ZDHHC12	15: Basal epithelial
pyrimidine-containing compound metabolic process (GO:0072527)	2/12	0,8257693224583935	0,9999954743899554	ERH;ENPP3	15: Basal epithelial
regulation of alcohol biosynthetic process (GO:1902930)	2/12	0,8257693224583935	0,9999954743899554	SREBF1;RAN	15: Basal epithelial
regulation of angiotensin levels in blood (GO:0002002)	2/12	0,8257693224583935	0,9999954743899554	ATP6AP2;CTSZ	15: Basal epithelial
regulation of astrocyte differentiation (GO:0048710)	2/12	0,8257693224583935	0,9999954743899554	BIN1;ID2	15: Basal epithelial
regulation of keratinocyte migration (GO:0051547)	2/12	0,8257693224583935	0,9999954743899554	ARF6;MAP4K4	15: Basal epithelial
regulation of MHC class II biosynthetic process (GO:0045346)	2/12	0,8257693224583935	0,9999954743899554	HDAC2;JAK2	15: Basal epithelial
regulation of muscle system process (GO:0090257)	2/12	0,8257693224583935	0,9999954743899554	ANXA6;SRI	15: Basal epithelial
regulation of myoblast fusion (GO:1901739)	2/12	0,8257693224583935	0,9999954743899554	EHD2;FLOT1	15: Basal epithelial
regulation of triglyceride catabolic process (GO:0010896)	2/12	0,8257693224583935	0,9999954743899554	SORL1;PNPLA2	15: Basal epithelial
regulation of vascular associated smooth muscle cell migration (GO:1904752)	2/12	0,8257693224583935	0,9999954743899554	DOCK5;IGFBP5	15: Basal epithelial
replicative senescence (GO:0090399)	2/12	0,8257693224583935	0,9999954743899554	CHEK2;ROMO1	15: Basal epithelial
tyrosine metabolic process (GO:0006570)	2/12	0,8257693224583935	0,9999954743899554	GSTZ1;FAH	15: Basal epithelial
very-low-density lipoprotein particle assembly (GO:0034379)	2/12	0,8257693224583935	0,9999954743899554	APOC1;P4HB	15: Basal epithelial
regulation of tumor necrosis factor production (GO:0032680)	26/124	0,8264365138040461	0,9999954743899554	GSTP1;HSPB1;PTPRJ;HMGB1;CLU;CX3CL1;PYCARD;C1QTNF4;DDT;TRIM27;FADD;EPHB2;JAK2;IFNGR1;SPHK2;NFKBIL1;CYBA;MIF;TIRAP;MAVS;SELENOS;FRMD8;PTPN6;CD47;GAS6;TLR3	15: Basal epithelial
axon development (GO:0061564)	16/79	0,8277940733734026	0,9999954743899554	SEMA5A;RYK;L1CAM;MAPK8IP3;ACTB;ARHGAP35;CDK5;MAP1B;PARD3;SVBP;S100A6;EPHB2;FOLR1;RAB8A;FGFR2;ZPR1	15: Basal epithelial
glycosaminoglycan catabolic process (GO:0006027)	11/56	0,8282774507239746	0,9999954743899554	SDC4;HYAL1;HEXB;HYAL2;FUCA1;HEXA;GPC3;IDS;SDC1;GNS;CD44	15: Basal epithelial
regulation of DNA recombination (GO:0000018)	8/42	0,8303090952048566	0,9999954743899554	SETD2;RAD50;PPP4C;KDM1A;MSH2;ALYREF;TERF2IP;KPNA2	15: Basal epithelial
wound healing (GO:0042060)	14/70	0,8303534165195331	0,9999954743899554	MACF1;SMAD3;MYOF;AHNAK2;PDGFA;NRG1;EVPL;CORO1B;PPP3CA;PAK1;SMPD1;ANXA6;NF1;KRT6A	15: Basal epithelial
cellular response to lipopolysaccharide (GO:0071222)	25/120	0,8323617843273102	0,9999954743899554	GSTP1;HMGB2;HMGB1;CDC73;PYCARD;IRAK1;PABPN1;PDE4B;TRIM41;NFKBIL1;PRKCE;IL18;DAB2IP;NR1D1;NFKB1;RHOA;SELENOS;TNIP3;PDCD4;PAF1;VIM;CD68;MYD88;NFKBIB;CHMP5	15: Basal epithelial
positive regulation of interleukin-8 production (GO:0032757)	12/61	0,8343870879833245	0,9999954743899554	PYCARD;AFAP1L2;MAVS;HYAL2;NOD1;HMGB1;PARK7;FADD;TIRAP;TLR3;MYD88;LAMTOR5	15: Basal epithelial
response to light stimulus (GO:0009416)	12/61	0,8343870879833245	0,9999954743899554	CDKN2D;FECH;UVSSA;CRY2;PCLAF;CIRBP;REV1;ERCC5;GTF2H2;UBE2A;ERCC6;USF1	15: Basal epithelial
response to calcium ion (GO:0051592)	22/107	0,8386129468312131	0,9999954743899554	MEF2A;CAMK2D;HOMER1;PEF1;PDCD6;GUCA1A;BRAF;AQP3;SYT8;ADD1;PPP3CA;SMPD1;NEDD4;PPIF;CPNE3;CALM3;CALM1;SLC25A12;CALM2;LGMN;SLC25A13;SLC25A24	15: Basal epithelial
nitrogen compound transport (GO:0071705)	30/143	0,8398926570697115	0,9999954743899554	SLC48A1;SLC44A1;SLC44A2;HIKESHI;SLC25A48;KIF3A;CHMP1B;CHMP1A;PDPN;TOM1;LRRC8D;RHBG;ARRDC4;RALBP1;ABCC1;EDN1;SLC15A2;TMEM30B;ARRDC1;ARRDC3;CMTM6;SLC16A10;SCAMP3;TCN2;CHMP2B;CHMP2A;TXNIP;CHMP3;VAMP2;ABCG2	15: Basal epithelial
negative regulation of BMP signaling pathway (GO:0030514)	10/52	0,8405397030358279	0,9999954743899554	SMAD1;SMURF2;SMURF1;CRIM1;LEMD3;SKIL;SORL1;DAND5;FSTL3;HIPK2	15: Basal epithelial
cellular response to interleukin-6 (GO:0071354)	5/28	0,8422996234957371	0,9999954743899554	PID1;STAT1;PHB;JAK2;NFKB1	15: Basal epithelial
glycogen metabolic process (GO:0005977)	5/28	0,8422996234957371	0,9999954743899554	PPP1R3C;GBE1;PYGL;NR1D1;CALM1	15: Basal epithelial
keratan sulfate biosynthetic process (GO:0018146)	5/28	0,8422996234957371	0,9999954743899554	B4GALT3;B4GAT1;ST3GAL4;B3GNT3;ST3GAL1	15: Basal epithelial
positive regulation of cell communication (GO:0010647)	5/28	0,8422996234957371	0,9999954743899554	EDN1;CLSTN2;HOMER1;DLG4;ILK	15: Basal epithelial
positive regulation of defense response to virus by host (GO:0002230)	5/28	0,8422996234957371	0,9999954743899554	MAVS;DTX3L;STAT1;PARP9;PQBP1	15: Basal epithelial
positive regulation of synapse assembly (GO:0051965)	5/28	0,8422996234957371	0,9999954743899554	PTPRD;SEMA4A;CLSTN2;EPHB2;VSTM5	15: Basal epithelial
ventricular septum morphogenesis (GO:0060412)	5/28	0,8422996234957371	0,9999954743899554	ACVR1;CITED2;SLIT2;ROBO1;TGFBR2	15: Basal epithelial
negative regulation of cellular response to growth factor stimulus (GO:0090288)	16/80	0,8427111034946311	0,9999954743899554	SMAD1;SMURF2;SMURF1;PDCD6;CRIM1;DAB2IP;CASK;LEMD3;SORL1;FSTL3;HIPK2;NEDD4;SPRY1;SLIT2;SKIL;DAND5	15: Basal epithelial
acylglycerol biosynthetic process (GO:0046463)	4/23	0,8428045480866613	0,9999954743899554	DGAT2;PLA2G4A;LPIN2;PNPLA2	15: Basal epithelial
membrane protein ectodomain proteolysis (GO:0006509)	4/23	0,8428045480866613	0,9999954743899554	PSENEN;APH1A;BACE2;RBMX	15: Basal epithelial
negative regulation of G protein-coupled receptor signaling pathway (GO:0045744)	4/23	0,8428045480866613	0,9999954743899554	RGS2;YWHAB;STMN1;MET	15: Basal epithelial
positive regulation of epithelial cell apoptotic process (GO:1904037)	4/23	0,8428045480866613	0,9999954743899554	GSN;RGCC;PDCD4;ANO6	15: Basal epithelial
positive regulation of interleukin-17 production (GO:0032740)	4/23	0,8428045480866613	0,9999954743899554	IL18;PHB;ZBTB7B;MYD88	15: Basal epithelial
regulation of mononuclear cell migration (GO:0071675)	4/23	0,8428045480866613	0,9999954743899554	LGALS3;SLIT2;PTK2;MAPK3	15: Basal epithelial
triglyceride catabolic process (GO:0019433)	4/23	0,8428045480866613	0,9999954743899554	FABP5;FABP6;LIPH;PNPLA2	15: Basal epithelial
bile acid metabolic process (GO:0008206)	6/33	0,8438289705803049	0,9999954743899554	CYP27A1;CYP39A1;ACOT8;SCP2;HSD17B4;HSD17B10	15: Basal epithelial
negative regulation of smooth muscle cell proliferation (GO:0048662)	6/33	0,8438289705803049	0,9999954743899554	CDKN1A;CDKN1B;IGFBP5;IGFBP3;PDCD4;SOD2	15: Basal epithelial
regulation of cholesterol efflux (GO:0010874)	6/33	0,8438289705803049	0,9999954743899554	NAXE;NR1H2;GPS2;ABCA7;LAMTOR1;TTC39B	15: Basal epithelial
amyloid precursor protein metabolic process (GO:0042982)	3/18	0,8470931346923334	0,9999954743899554	PSENEN;APH1A;ABCG1	15: Basal epithelial
cellular response to glucocorticoid stimulus (GO:0071385)	3/18	0,8470931346923334	0,9999954743899554	NR3C1;UBE2L3;ZFP36L1	15: Basal epithelial
fluid transport (GO:0042044)	3/18	0,8470931346923334	0,9999954743899554	PDPN;AQP5;AQP3	15: Basal epithelial
glycoprotein catabolic process (GO:0006516)	3/18	0,8470931346923334	0,9999954743899554	CTSL;FBXO6;NCCRP1	15: Basal epithelial
neuron maturation (GO:0042551)	3/18	0,8470931346923334	0,9999954743899554	MTCH1;CX3CL1;CLN5	15: Basal epithelial
positive regulation of cell migration involved in sprouting angiogenesis (GO:0090050)	3/18	0,8470931346923334	0,9999954743899554	FGFBP1;AKT3;CIB1	15: Basal epithelial
positive regulation of macrophage derived foam cell differentiation (GO:0010744)	3/18	0,8470931346923334	0,9999954743899554	MAPK9;IL18;NFKB1	15: Basal epithelial
positive regulation of nervous system process (GO:0031646)	3/18	0,8470931346923334	0,9999954743899554	TENM4;PARD3;ATPSCKMT	15: Basal epithelial
positive regulation of stress-activated protein kinase signaling cascade (GO:0070304)	3/18	0,8470931346923334	0,9999954743899554	RNF13;STK25;EIF2AK2	15: Basal epithelial
programmed necrotic cell death (GO:0097300)	3/18	0,8470931346923334	0,9999954743899554	PPIF;ALKBH7;TLR3	15: Basal epithelial
regulation of dendrite extension (GO:1903859)	3/18	0,8470931346923334	0,9999954743899554	ITSN2;SMURF1;NEDD4L	15: Basal epithelial
response to axon injury (GO:0048678)	3/18	0,8470931346923334	0,9999954743899554	MAPK8IP3;FOLR1;SOD1	15: Basal epithelial
RNA destabilization (GO:0050779)	3/18	0,8470931346923334	0,9999954743899554	RIDA;DXO;PUM1	15: Basal epithelial
negative regulation of defense response (GO:0031348)	17/85	0,8484702942847	0,9999954743899554	MVK;PRKCD;GBA;GPS2;NMI;NR1D1;METRNL;SIRT2;TNFRSF1A;MFHAS1;SHARPIN;SELENOS;C1QBP;PCBP2;TYRO3;ENPP3;LYAR	15: Basal epithelial
cellular response to retinoic acid (GO:0071300)	8/43	0,8498720006059306	0,9999954743899554	NDUFA13;SNW1;WNT5B;PTK7;HTRA2;ABL2;PTK2B;WNT9A	15: Basal epithelial
male gonad development (GO:0008584)	8/43	0,8498720006059306	0,9999954743899554	ING2;MSH2;BIK;SOX15;NCOA4;KIT;MEA1;WNT4	15: Basal epithelial
signal release from synapse (GO:0099643)	8/43	0,8498720006059306	0,9999954743899554	SNAPIN;CDK5;PDZD11;STXBP2;NAAA;LIN7C;PPFIA3;VAMP2	15: Basal epithelial
aldehyde catabolic process (GO:0046185)	1/7	0,8559396303045541	0,9999954743899554	ADH5	15: Basal epithelial
ammonium transport (GO:0015696)	1/7	0,8559396303045541	0,9999954743899554	RHBG	15: Basal epithelial
cardiac muscle cell-cardiac muscle cell adhesion (GO:0086042)	1/7	0,8559396303045541	0,9999954743899554	DSG2	15: Basal epithelial
catecholamine catabolic process (GO:0042424)	1/7	0,8559396303045541	0,9999954743899554	COMT	15: Basal epithelial
cation homeostasis (GO:0055080)	1/7	0,8559396303045541	0,9999954743899554	ATP13A2	15: Basal epithelial
Cdc42 protein signal transduction (GO:0032488)	1/7	0,8559396303045541	0,9999954743899554	RHOV	15: Basal epithelial
cellular hypotonic response (GO:0071476)	1/7	0,8559396303045541	0,9999954743899554	AQP5	15: Basal epithelial
cellular response to caffeine (GO:0071313)	1/7	0,8559396303045541	0,9999954743899554	GSTM2	15: Basal epithelial
cellular response to laminar fluid shear stress (GO:0071499)	1/7	0,8559396303045541	0,9999954743899554	ASS1	15: Basal epithelial
cellular response to monoamine stimulus (GO:0071868)	1/7	0,8559396303045541	0,9999954743899554	TGM2	15: Basal epithelial
cellular response to prostaglandin E stimulus (GO:0071380)	1/7	0,8559396303045541	0,9999954743899554	SFRP1	15: Basal epithelial
chemical homeostasis within a tissue (GO:0048875)	1/7	0,8559396303045541	0,9999954743899554	CTSH	15: Basal epithelial
chylomicron remnant clearance (GO:0034382)	1/7	0,8559396303045541	0,9999954743899554	APOC1	15: Basal epithelial
collagen-activated tyrosine kinase receptor signaling pathway (GO:0038063)	1/7	0,8559396303045541	0,9999954743899554	UBASH3B	15: Basal epithelial
coronary vasculature development (GO:0060976)	1/7	0,8559396303045541	0,9999954743899554	GPC3	15: Basal epithelial
creatine metabolic process (GO:0006600)	1/7	0,8559396303045541	0,9999954743899554	GAMT	15: Basal epithelial
definitive hemopoiesis (GO:0060216)	1/7	0,8559396303045541	0,9999954743899554	CDK5RAP3	15: Basal epithelial
dendrite arborization (GO:0140059)	1/7	0,8559396303045541	0,9999954743899554	PTN	15: Basal epithelial
detection of muscle stretch (GO:0035995)	1/7	0,8559396303045541	0,9999954743899554	PTK2	15: Basal epithelial
detection of stimulus involved in sensory perception of pain (GO:0062149)	1/7	0,8559396303045541	0,9999954743899554	TMEM120A	15: Basal epithelial
endothelial cell morphogenesis (GO:0001886)	1/7	0,8559396303045541	0,9999954743899554	MET	15: Basal epithelial
exocrine system development (GO:0035272)	1/7	0,8559396303045541	0,9999954743899554	FGFR2	15: Basal epithelial
G protein-coupled receptor internalization (GO:0002031)	1/7	0,8559396303045541	0,9999954743899554	GTF2H2	15: Basal epithelial
G-quadruplex DNA unwinding (GO:0044806)	1/7	0,8559396303045541	0,9999954743899554	HNRNPA2B1	15: Basal epithelial
gap junction assembly (GO:0016264)	1/7	0,8559396303045541	0,9999954743899554	GJB2	15: Basal epithelial
glial cell migration (GO:0008347)	1/7	0,8559396303045541	0,9999954743899554	CD9	15: Basal epithelial
glomerular epithelial cell development (GO:0072310)	1/7	0,8559396303045541	0,9999954743899554	MYO1E	15: Basal epithelial
glomerular visceral epithelial cell development (GO:0072015)	1/7	0,8559396303045541	0,9999954743899554	MYO1E	15: Basal epithelial
glycerol transport (GO:0015793)	1/7	0,8559396303045541	0,9999954743899554	AQP3	15: Basal epithelial
Golgi disassembly (GO:0090166)	1/7	0,8559396303045541	0,9999954743899554	VRK1	15: Basal epithelial
heart trabecula formation (GO:0060347)	1/7	0,8559396303045541	0,9999954743899554	FKBP1A	15: Basal epithelial
heme transport (GO:0015886)	1/7	0,8559396303045541	0,9999954743899554	SLC48A1	15: Basal epithelial
hemostasis (GO:0007599)	1/7	0,8559396303045541	0,9999954743899554	HPS4	15: Basal epithelial
hexose catabolic process (GO:0019320)	1/7	0,8559396303045541	0,9999954743899554	GALE	15: Basal epithelial
hindlimb morphogenesis (GO:0035137)	1/7	0,8559396303045541	0,9999954743899554	RARG	15: Basal epithelial
histone H3-K4 dimethylation (GO:0044648)	1/7	0,8559396303045541	0,9999954743899554	KMT2A	15: Basal epithelial
hyaluronan biosynthetic process (GO:0030213)	1/7	0,8559396303045541	0,9999954743899554	HYAL1	15: Basal epithelial
hypotonic response (GO:0006971)	1/7	0,8559396303045541	0,9999954743899554	AQP5	15: Basal epithelial
insulin secretion involved in cellular response to glucose stimulus (GO:0035773)	1/7	0,8559396303045541	0,9999954743899554	SELENOT	15: Basal epithelial
iron coordination entity transport (GO:1901678)	1/7	0,8559396303045541	0,9999954743899554	SLC48A1	15: Basal epithelial
keratinocyte proliferation (GO:0043616)	1/7	0,8559396303045541	0,9999954743899554	KLK8	15: Basal epithelial
left/right pattern formation (GO:0060972)	1/7	0,8559396303045541	0,9999954743899554	CITED2	15: Basal epithelial
leukotriene transport (GO:0071716)	1/7	0,8559396303045541	0,9999954743899554	ABCC1	15: Basal epithelial
lipoxin biosynthetic process (GO:2001301)	1/7	0,8559396303045541	0,9999954743899554	ALOX12	15: Basal epithelial
mitochondrial DNA metabolic process (GO:0032042)	1/7	0,8559396303045541	0,9999954743899554	PARP1	15: Basal epithelial
mitochondrion-endoplasmic reticulum membrane tethering (GO:1990456)	1/7	0,8559396303045541	0,9999954743899554	CALM1	15: Basal epithelial
mitral valve development (GO:0003174)	1/7	0,8559396303045541	0,9999954743899554	ACVR1	15: Basal epithelial
mRNA transcription by RNA polymerase II (GO:0042789)	1/7	0,8559396303045541	0,9999954743899554	TFCP2	15: Basal epithelial
negative regulation of dendritic cell apoptotic process (GO:2000669)	1/7	0,8559396303045541	0,9999954743899554	GAS6	15: Basal epithelial
negative regulation of epidermal cell differentiation (GO:0045605)	1/7	0,8559396303045541	0,9999954743899554	SRSF6	15: Basal epithelial
negative regulation of heart rate (GO:0010459)	1/7	0,8559396303045541	0,9999954743899554	SRI	15: Basal epithelial
negative regulation of low-density lipoprotein receptor activity (GO:1905598)	1/7	0,8559396303045541	0,9999954743899554	ITGAV	15: Basal epithelial
negative regulation of membrane protein ectodomain proteolysis (GO:0051045)	1/7	0,8559396303045541	0,9999954743899554	TIMP3	15: Basal epithelial
negative regulation of MyD88-independent toll-like receptor signaling pathway (GO:0034128)	1/7	0,8559396303045541	0,9999954743899554	TLR3	15: Basal epithelial
negative regulation of neurotransmitter secretion (GO:0046929)	1/7	0,8559396303045541	0,9999954743899554	PNKD	15: Basal epithelial
negative regulation of NLRP3 inflammasome complex assembly (GO:1900226)	1/7	0,8559396303045541	0,9999954743899554	CPTP	15: Basal epithelial
negative regulation of oligodendrocyte differentiation (GO:0048715)	1/7	0,8559396303045541	0,9999954743899554	NF1	15: Basal epithelial
negative regulation of p38MAPK cascade (GO:1903753)	1/7	0,8559396303045541	0,9999954743899554	DLG1	15: Basal epithelial
negative regulation of protein import (GO:1904590)	1/7	0,8559396303045541	0,9999954743899554	UFM1	15: Basal epithelial
negative regulation of protein import into nucleus (GO:0042308)	1/7	0,8559396303045541	0,9999954743899554	UFM1	15: Basal epithelial
negative regulation of protein sumoylation (GO:0033234)	1/7	0,8559396303045541	0,9999954743899554	PARK7	15: Basal epithelial
negative regulation of ruffle assembly (GO:1900028)	1/7	0,8559396303045541	0,9999954743899554	TACSTD2	15: Basal epithelial
negative regulation of steroid metabolic process (GO:0045939)	1/7	0,8559396303045541	0,9999954743899554	WNT4	15: Basal epithelial
negative regulation of T cell apoptotic process (GO:0070233)	1/7	0,8559396303045541	0,9999954743899554	FADD	15: Basal epithelial
negative regulation of T-helper 17 type immune response (GO:2000317)	1/7	0,8559396303045541	0,9999954743899554	RC3H2	15: Basal epithelial
neuron projection arborization (GO:0140058)	1/7	0,8559396303045541	0,9999954743899554	PTN	15: Basal epithelial
nodal signaling pathway (GO:0038092)	1/7	0,8559396303045541	0,9999954743899554	SMAD3	15: Basal epithelial
nucleobase catabolic process (GO:0046113)	1/7	0,8559396303045541	0,9999954743899554	DPYD	15: Basal epithelial
oxygen transport (GO:0015671)	1/7	0,8559396303045541	0,9999954743899554	MYC	15: Basal epithelial
parallel actin filament bundle assembly (GO:0030046)	1/7	0,8559396303045541	0,9999954743899554	SPIRE1	15: Basal epithelial
pharyngeal arch artery morphogenesis (GO:0061626)	1/7	0,8559396303045541	0,9999954743899554	FOLR1	15: Basal epithelial
platelet dense granule organization (GO:0060155)	1/7	0,8559396303045541	0,9999954743899554	BLOC1S2	15: Basal epithelial
positive regulation of adenylate cyclase activity (GO:0045762)	1/7	0,8559396303045541	0,9999954743899554	NF1	15: Basal epithelial
positive regulation of aspartic-type endopeptidase activity involved in amyloid precursor protein catabolic process (GO:1902961)	1/7	0,8559396303045541	0,9999954743899554	EFNA3	15: Basal epithelial
positive regulation of B cell receptor signaling pathway (GO:0050861)	1/7	0,8559396303045541	0,9999954743899554	CD81	15: Basal epithelial
positive regulation of blood circulation (GO:1903524)	1/7	0,8559396303045541	0,9999954743899554	GSK3A	15: Basal epithelial
positive regulation of cAMP-mediated signaling (GO:0043950)	1/7	0,8559396303045541	0,9999954743899554	RAPGEF2	15: Basal epithelial
positive regulation of fibroblast apoptotic process (GO:2000271)	1/7	0,8559396303045541	0,9999954743899554	SFRP1	15: Basal epithelial
positive regulation of histone H3-K9 methylation (GO:0051574)	1/7	0,8559396303045541	0,9999954743899554	JARID2	15: Basal epithelial
positive regulation of humoral immune response (GO:0002922)	1/7	0,8559396303045541	0,9999954743899554	PHB	15: Basal epithelial
positive regulation of integrin-mediated signaling pathway (GO:2001046)	1/7	0,8559396303045541	0,9999954743899554	EMP2	15: Basal epithelial
positive regulation of interleukin-23 production (GO:0032747)	1/7	0,8559396303045541	0,9999954743899554	MYD88	15: Basal epithelial
positive regulation of mitotic cell cycle spindle assembly checkpoint (GO:0090267)	1/7	0,8559396303045541	0,9999954743899554	PCID2	15: Basal epithelial
positive regulation of multicellular organism growth (GO:0040018)	1/7	0,8559396303045541	0,9999954743899554	PPIB	15: Basal epithelial
positive regulation of NK T cell activation (GO:0051135)	1/7	0,8559396303045541	0,9999954743899554	IL18	15: Basal epithelial
positive regulation of oxidative stress-induced cell death (GO:1903209)	1/7	0,8559396303045541	0,9999954743899554	SOD1	15: Basal epithelial
positive regulation of pinocytosis (GO:0048549)	1/7	0,8559396303045541	0,9999954743899554	APPL2	15: Basal epithelial
positive regulation of protein deubiquitination (GO:1903003)	1/7	0,8559396303045541	0,9999954743899554	NOP53	15: Basal epithelial
positive regulation of protein localization to centrosome (GO:1904781)	1/7	0,8559396303045541	0,9999954743899554	NUP62	15: Basal epithelial
positive regulation of receptor catabolic process (GO:2000646)	1/7	0,8559396303045541	0,9999954743899554	DTX3L	15: Basal epithelial
positive regulation of spindle checkpoint (GO:0090232)	1/7	0,8559396303045541	0,9999954743899554	PCID2	15: Basal epithelial
positive regulation of T-helper 17 cell differentiation (GO:2000321)	1/7	0,8559396303045541	0,9999954743899554	MALT1	15: Basal epithelial
positive regulation of vesicle fusion (GO:0031340)	1/7	0,8559396303045541	0,9999954743899554	ANXA2	15: Basal epithelial
protein desumoylation (GO:0016926)	1/7	0,8559396303045541	0,9999954743899554	SENP5	15: Basal epithelial
protein localization to endoplasmic reticulum exit site (GO:0070973)	1/7	0,8559396303045541	0,9999954743899554	BCAP31	15: Basal epithelial
pyrimidine ribonucleotide biosynthetic process (GO:0009220)	1/7	0,8559396303045541	0,9999954743899554	CMPK1	15: Basal epithelial
pyrimidine-containing compound biosynthetic process (GO:0072528)	1/7	0,8559396303045541	0,9999954743899554	PRPS1	15: Basal epithelial
regulation by virus of viral protein levels in host cell (GO:0046719)	1/7	0,8559396303045541	0,9999954743899554	STAT1	15: Basal epithelial
regulation of bone remodeling (GO:0046850)	1/7	0,8559396303045541	0,9999954743899554	SFRP1	15: Basal epithelial
regulation of cardiac muscle cell membrane potential (GO:0086036)	1/7	0,8559396303045541	0,9999954743899554	SLC8B1	15: Basal epithelial
regulation of CD8-positive, alpha-beta T cell differentiation (GO:0043376)	1/7	0,8559396303045541	0,9999954743899554	ZBTB7B	15: Basal epithelial
regulation of endothelial cell chemotaxis to fibroblast growth factor (GO:2000544)	1/7	0,8559396303045541	0,9999954743899554	FGFR1	15: Basal epithelial
regulation of glial cell differentiation (GO:0045685)	1/7	0,8559396303045541	0,9999954743899554	NF1	15: Basal epithelial
regulation of histone H3-K27 methylation (GO:0061085)	1/7	0,8559396303045541	0,9999954743899554	OGT	15: Basal epithelial
regulation of inositol phosphate biosynthetic process (GO:0010919)	1/7	0,8559396303045541	0,9999954743899554	PTK2B	15: Basal epithelial
regulation of lens fiber cell differentiation (GO:1902746)	1/7	0,8559396303045541	0,9999954743899554	SPRY1	15: Basal epithelial
regulation of mesenchymal stem cell differentiation (GO:2000739)	1/7	0,8559396303045541	0,9999954743899554	SOX6	15: Basal epithelial
regulation of microglial cell migration (GO:1904139)	1/7	0,8559396303045541	0,9999954743899554	CX3CL1	15: Basal epithelial
regulation of mitochondrial membrane permeability involved in apoptotic process (GO:1902108)	1/7	0,8559396303045541	0,9999954743899554	ACAA2	15: Basal epithelial
regulation of natural killer cell mediated cytotoxicity directed against tumor cell target (GO:0002858)	1/7	0,8559396303045541	0,9999954743899554	CEACAM1	15: Basal epithelial
regulation of natural killer cell proliferation (GO:0032817)	1/7	0,8559396303045541	0,9999954743899554	IL18	15: Basal epithelial
regulation of neurotrophin TRK receptor signaling pathway (GO:0051386)	1/7	0,8559396303045541	0,9999954743899554	NTF3	15: Basal epithelial
regulation of non-membrane spanning protein tyrosine kinase activity (GO:1903995)	1/7	0,8559396303045541	0,9999954743899554	DUSP22	15: Basal epithelial
regulation of Rab protein signal transduction (GO:0032483)	1/7	0,8559396303045541	0,9999954743899554	DENND1A	15: Basal epithelial
regulation of respiratory system process (GO:0044065)	1/7	0,8559396303045541	0,9999954743899554	MTG2	15: Basal epithelial
regulation of smooth muscle cell differentiation (GO:0051150)	1/7	0,8559396303045541	0,9999954743899554	FGFR2	15: Basal epithelial
regulation of striated muscle cell differentiation (GO:0051153)	1/7	0,8559396303045541	0,9999954743899554	NRG1	15: Basal epithelial
regulation of T cell mediated immune response to tumor cell (GO:0002840)	1/7	0,8559396303045541	0,9999954743899554	HMGB1	15: Basal epithelial
regulation of T cell tolerance induction (GO:0002664)	1/7	0,8559396303045541	0,9999954743899554	TGFBR2	15: Basal epithelial
regulation of transforming growth factor beta1 production (GO:0032908)	1/7	0,8559396303045541	0,9999954743899554	ATP6AP2	15: Basal epithelial
regulation of transforming growth factor beta2 production (GO:0032909)	1/7	0,8559396303045541	0,9999954743899554	SMAD3	15: Basal epithelial
regulation of tubulin deacetylation (GO:0090043)	1/7	0,8559396303045541	0,9999954743899554	FNTA	15: Basal epithelial
regulation of vesicle size (GO:0097494)	1/7	0,8559396303045541	0,9999954743899554	AP2M1	15: Basal epithelial
response to caffeine (GO:0031000)	1/7	0,8559396303045541	0,9999954743899554	GSTM2	15: Basal epithelial
serine transport (GO:0032329)	1/7	0,8559396303045541	0,9999954743899554	SFXN1	15: Basal epithelial
smooth muscle cell migration (GO:0014909)	1/7	0,8559396303045541	0,9999954743899554	AAMP	15: Basal epithelial
substrate-dependent cell migration, cell extension (GO:0006930)	1/7	0,8559396303045541	0,9999954743899554	CD2AP	15: Basal epithelial
surfactant homeostasis (GO:0043129)	1/7	0,8559396303045541	0,9999954743899554	CTSH	15: Basal epithelial
synaptic vesicle docking (GO:0016081)	1/7	0,8559396303045541	0,9999954743899554	BLOC1S6	15: Basal epithelial
terpenoid metabolic process (GO:0006721)	1/7	0,8559396303045541	0,9999954743899554	FDFT1	15: Basal epithelial
thyroid hormone transport (GO:0070327)	1/7	0,8559396303045541	0,9999954743899554	SLC16A10	15: Basal epithelial
white fat cell differentiation (GO:0050872)	1/7	0,8559396303045541	0,9999954743899554	CTBP1	15: Basal epithelial
zinc ion import across plasma membrane (GO:0071578)	1/7	0,8559396303045541	0,9999954743899554	SLC39A8	15: Basal epithelial
regulation of ERK1 and ERK2 cascade (GO:0070372)	51/238	0,8585836901936112	0,9999954743899554	PSCA;APIP;CIB1;HMGB1;PHB2;CX3CL1;PYCARD;TIMP3;CCN1;EPHB2;HRAS;PDE8A;DUSP3;ATP6AP1;FBXW7;PRKCA;MIF;NPNT;TIRAP;TRAF7;CEACAM1;GAREM1;RAPGEF2;ITGB1BP1;GAS6;CD44;NOTCH2;SEMA7A;SHC1;GSTP1;PDGFA;FBLN1;PHB;EGFR;SLC9A3R1;RRAS;DDT;PTK2B;MAPK3;FN1;DAB2IP;RANBP9;ABCA7;BRAF;MFHAS1;DLG1;PRXL2C;PIN1;PTPN6;SPRY1;FGFR2	15: Basal epithelial
cellular response to interleukin-15 (GO:0071350)	2/13	0,8591794667231785	0,9999954743899554	STAT5B;SHC1	15: Basal epithelial
central nervous system projection neuron axonogenesis (GO:0021952)	2/13	0,8591794667231785	0,9999954743899554	MYCBP2;EPHB2	15: Basal epithelial
DNA catabolic process (GO:0006308)	2/13	0,8591794667231785	0,9999954743899554	TREX2;DNASE1L1	15: Basal epithelial
embryonic appendage morphogenesis (GO:0035113)	2/13	0,8591794667231785	0,9999954743899554	FBXW4;CYP26B1	15: Basal epithelial
Golgi ribbon formation (GO:0090161)	2/13	0,8591794667231785	0,9999954743899554	GCC2;VAMP4	15: Basal epithelial
homeostasis of number of cells (GO:0048872)	2/13	0,8591794667231785	0,9999954743899554	OCIAD1;OCIAD2	15: Basal epithelial
interleukin-15-mediated signaling pathway (GO:0035723)	2/13	0,8591794667231785	0,9999954743899554	STAT5B;SHC1	15: Basal epithelial
negative regulation of adenylate cyclase activity (GO:0007194)	2/13	0,8591794667231785	0,9999954743899554	PALM;GNAI2	15: Basal epithelial
negative regulation of CD4-positive, alpha-beta T cell activation (GO:2000515)	2/13	0,8591794667231785	0,9999954743899554	HMGB1;LGALS7	15: Basal epithelial
negative regulation of chromatin organization (GO:1905268)	2/13	0,8591794667231785	0,9999954743899554	HMGA1;ASF1A	15: Basal epithelial
negative regulation of chromatin silencing (GO:0031936)	2/13	0,8591794667231785	0,9999954743899554	HMGA1;ASF1A	15: Basal epithelial
negative regulation of DNA-dependent DNA replication (GO:2000104)	2/13	0,8591794667231785	0,9999954743899554	TIPIN;GMNN	15: Basal epithelial
negative regulation of gene silencing (GO:0060969)	2/13	0,8591794667231785	0,9999954743899554	HMGA1;ASF1A	15: Basal epithelial
negative regulation of myotube differentiation (GO:0010832)	2/13	0,8591794667231785	0,9999954743899554	HDAC3;HDAC1	15: Basal epithelial
negative regulation of nucleocytoplasmic transport (GO:0046823)	2/13	0,8591794667231785	0,9999954743899554	UFM1;PARK7	15: Basal epithelial
pathway-restricted SMAD protein phosphorylation (GO:0060389)	2/13	0,8591794667231785	0,9999954743899554	ACVR1;TGFBR2	15: Basal epithelial
positive regulation of calcineurin-mediated signaling (GO:0106058)	2/13	0,8591794667231785	0,9999954743899554	CAMTA1;CIB1	15: Basal epithelial
positive regulation of calcineurin-NFAT signaling cascade (GO:0070886)	2/13	0,8591794667231785	0,9999954743899554	CAMTA1;CIB1	15: Basal epithelial
positive regulation of calcium ion import (GO:0090280)	2/13	0,8591794667231785	0,9999954743899554	LGALS3;SPHK2	15: Basal epithelial
positive regulation of fatty acid biosynthetic process (GO:0045723)	2/13	0,8591794667231785	0,9999954743899554	MID1IP1;NR1H2	15: Basal epithelial
positive regulation of heterochromatin assembly (GO:0031453)	2/13	0,8591794667231785	0,9999954743899554	ATF7IP;DNMT1	15: Basal epithelial
positive regulation of sodium ion transport (GO:0010765)	2/13	0,8591794667231785	0,9999954743899554	GPD1L;PRSS8	15: Basal epithelial
positive regulation of steroid metabolic process (GO:0045940)	2/13	0,8591794667231785	0,9999954743899554	STARD4;APOC1	15: Basal epithelial
positive regulation of transporter activity (GO:0032411)	2/13	0,8591794667231785	0,9999954743899554	KMT2A;SGK1	15: Basal epithelial
purine ribonucleoside triphosphate metabolic process (GO:0009205)	2/13	0,8591794667231785	0,9999954743899554	AK3;RAN	15: Basal epithelial
regulation of autophagosome maturation (GO:1901096)	2/13	0,8591794667231785	0,9999954743899554	FYCO1;PHF23	15: Basal epithelial
regulation of chemokine (C-X-C motif) ligand 2 production (GO:2000341)	2/13	0,8591794667231785	0,9999954743899554	HMGB1;TIRAP	15: Basal epithelial
regulation of homotypic cell-cell adhesion (GO:0034110)	2/13	0,8591794667231785	0,9999954743899554	PLAUR;PRKCA	15: Basal epithelial
regulation of interleukin-5 production (GO:0032674)	2/13	0,8591794667231785	0,9999954743899554	PDE4D;CRLF2	15: Basal epithelial
regulation of membrane repolarization (GO:0060306)	2/13	0,8591794667231785	0,9999954743899554	CACNA2D1;NEDD4L	15: Basal epithelial
regulation of mRNA metabolic process (GO:1903311)	2/13	0,8591794667231785	0,9999954743899554	SRPK2;PTCD2	15: Basal epithelial
regulation of tube diameter (GO:0035296)	2/13	0,8591794667231785	0,9999954743899554	SCPEP1;ITGB1BP1	15: Basal epithelial
sodium ion export across plasma membrane (GO:0036376)	2/13	0,8591794667231785	0,9999954743899554	ATP1B3;SLC4A4	15: Basal epithelial
spinal cord development (GO:0021510)	2/13	0,8591794667231785	0,9999954743899554	NF1;ZPR1	15: Basal epithelial
vascular process in circulatory system (GO:0003018)	2/13	0,8591794667231785	0,9999954743899554	SCPEP1;ITGB1BP1	15: Basal epithelial
eye development (GO:0001654)	11/58	0,8616339369976029	0,9999954743899554	NIPBL;FOXC1;EFEMP1;SH3PXD2B;PBX3;RAB18;PBX2;PAX6;ZDHHC16;ATF6;HIPK2	15: Basal epithelial
receptor metabolic process (GO:0043112)	11/58	0,8616339369976029	0,9999954743899554	ITGB1;SH3GLB1;SNX1;CD81;SMURF1;NEDD4;MVB12A;CD9;AP2M1;PLEKHJ1;LGMN	15: Basal epithelial
plasma membrane bounded cell projection assembly (GO:0120031)	60/278	0,8620601292142428	0,9999954743899554	ITGB1;ARF4;CEP19;CEP164;TXNDC15;HSPB11;CDC14B;IFT52;NUDCD3;ARFIP2;RAC1;VSTM5;SNAP29;RAB8A;TTC36;EXOC7;MINK1;RFX3;ANO6;EMP2;OCRL;DYNLL1;DYNLL2;RHOD;CD2AP;IFT43;RILPL2;KIT;EXOC3;RAPGEF2;EXOC5;TNIK;SSX2IP;ARF6;UNC119B;ARL6;ARL3;ASAP1;FGD4;SLC9A3R1;CFAP298;FGD6;KIF3B;KIF3A;PDE6D;PIP5K1A;ATP6V1D;CFAP20;MAP4K4;CARMIL1;GSN;BBIP1;TTC39C;RAB11A;IFT20;EHD2;TTC8;STK26;PMP22;B9D1	15: Basal epithelial
negative regulation of blood vessel endothelial cell migration (GO:0043537)	6/34	0,8642612967522234	0,9999954743899554	RGCC;GADD45A;CSNK2B;ITGB1BP1;HMGB1;RHOA	15: Basal epithelial
positive regulation of pri-miRNA transcription by RNA polymerase II (GO:1902895)	6/34	0,8642612967522234	0,9999954743899554	FOSL1;NGFR;SMAD3;FOXO3;NR3C1;TEAD1	15: Basal epithelial
positive regulation of release of sequestered calcium ion into cytosol (GO:0051281)	6/34	0,8642612967522234	0,9999954743899554	GSTM2;GSTO1;CALM3;CALM1;CALM2;CX3CL1	15: Basal epithelial
regulation of myoblast differentiation (GO:0045661)	6/34	0,8642612967522234	0,9999954743899554	IGFBP3;BOC;SRA1;FLOT2;TRIP4;ZFP36L1	15: Basal epithelial
response to steroid hormone (GO:0048545)	6/34	0,8642612967522234	0,9999954743899554	URI1;WBP2;ADTRP;MGARP;NR3C1;UBE2L3	15: Basal epithelial
lipid catabolic process (GO:0016042)	5/29	0,8643576415620662	0,9999954743899554	LIPE;ACADL;LIPH;PLAAT3;SIRT2	15: Basal epithelial
negative regulation of mRNA catabolic process (GO:1902373)	5/29	0,8643576415620662	0,9999954743899554	TAF15;NOCT;CIRBP;YBX1;TENT5B	15: Basal epithelial
response to cadmium ion (GO:0046686)	5/29	0,8643576415620662	0,9999954743899554	MAPK9;DAXX;AKT1;EGFR;MAPK3	15: Basal epithelial
positive regulation of signal transduction (GO:0009967)	54/252	0,864725056716548	0,9999954743899554	SMARCB1;MAML2;CITED2;ILK;TXNDC15;CDC73;ROBO1;ZMIZ1;ITGAV;FGFBP3;JAK2;PIH1D1;ATP6AP2;PRKCA;EMP2;UCHL5;ERN1;TRAF7;SFRP1;ELF3;C1QTNF12;ITGB1BP1;MAML3;TRIM16;GAS6;ATP6V0C;GAS8;MACF1;GPS2;TUBD1;PHB;TM2D3;AGPAT1;AGPAT2;NTF3;RPS3;TSPAN5;PTK2B;BAK1;ZBTB7B;CREBBP;HOMER1;CAV2;DAB2IP;SORL1;BMP6;TSPAN14;SNW1;MYO1C;DLG4;PDCL;BAX;FGFR2;CRLF2	15: Basal epithelial
positive regulation of endothelial cell proliferation (GO:0001938)	15/77	0,8650694506376604	0,9999954743899554	SEMA5A;FGFBP1;PDCD6;HMGB2;VEGFB;EMC10;NRARP;PRKCA;HMGB1;MYDGF;PDCL3;AKT3;AKT1;PRKD1;FGFR1	15: Basal epithelial
cellular response to ketone (GO:1901655)	7/39	0,8655066473612135	0,9999954743899554	SFRP1;NDOR1;ADAM15;SPHK2;NCOA4;NR3C1;DCPS	15: Basal epithelial
negative regulation of protein secretion (GO:0050709)	7/39	0,8655066473612135	0,9999954743899554	PSMD9;SFRP1;DPH3;ERP29;HMGCR;ADTRP;SERGEF	15: Basal epithelial
regulation of cellular component biogenesis (GO:0044087)	7/39	0,8655066473612135	0,9999954743899554	PINK1;BAG5;NCLN;HJURP;DAB2IP;RAPGEF2;ANKRA2	15: Basal epithelial
regulation of dendrite development (GO:0050773)	7/39	0,8655066473612135	0,9999954743899554	ALK;CAMK1D;NEDD4;DAB2IP;NEDD4L;PTN;TNIK	15: Basal epithelial
regulation of intracellular transport (GO:0032386)	7/39	0,8655066473612135	0,9999954743899554	LAMP1;REEP5;DNAJC30;ATPSCKMT;GAS1;ATP13A2;CRYAB	15: Basal epithelial
regulation of peptidyl-threonine phosphorylation (GO:0010799)	7/39	0,8655066473612135	0,9999954743899554	RPTOR;PARD3;DDIT4;CALM3;CALM1;CALM2;SIRT2	15: Basal epithelial
response to lipopolysaccharide (GO:0032496)	33/159	0,866172897423838	0,9999954743899554	GSTP1;HMGB2;HMGB1;LIAS;CDC73;PYCARD;PRDX3;RPS6KA3;SRR;IRAK1;PABPN1;NOCT;PDE4B;S100A14;JAK2;HNRNPA0;TRIM41;NFKBIL1;DAB2IP;ERBIN;NR1D1;NFKB1;RHOA;TIRAP;SELENOS;TNIP3;PDCD4;PAF1;VIM;CD68;MYD88;NFKBIB;CHMP5	15: Basal epithelial
C21-steroid hormone metabolic process (GO:0008207)	4/24	0,8666796002822782	0,9999954743899554	FDX1;FDX2;TSPO;HSD17B10	15: Basal epithelial
carbohydrate biosynthetic process (GO:0016051)	4/24	0,8666796002822782	0,9999954743899554	FUT8;ST3GAL4;ST8SIA6;MPDU1	15: Basal epithelial
DNA packaging (GO:0006323)	4/24	0,8666796002822782	0,9999954743899554	NAA10;AIFM1;BANF1;NOC2L	15: Basal epithelial
negative regulation of synaptic transmission (GO:0050805)	4/24	0,8666796002822782	0,9999954743899554	ARF1;MTMR2;PNKD;PLK2	15: Basal epithelial
neuromuscular junction development (GO:0007528)	4/24	0,8666796002822782	0,9999954743899554	PPFIBP2;DCTN1;NEDD4;GPHN	15: Basal epithelial
neurotransmitter secretion (GO:0007269)	8/44	0,8675870692721295	0,9999954743899554	SNAPIN;CDK5;PDZD11;STXBP2;NAAA;LIN7C;PPFIA3;VAMP2	15: Basal epithelial
response to lipid (GO:0033993)	23/114	0,8676354235340695	0,9999954743899554	CDKN2D;STAT5B;RARG;HMGB2;ERBIN;FOXO3;LIAS;AQP3;FOXO1;TIRAP;STRN3;PRDX3;RPS6KA3;SRR;IRAK1;NOCT;HSD17B2;CTSH;TRIM16;S100A14;JAK2;ABCG1;HNRNPA0	15: Basal epithelial
positive regulation of protein phosphorylation (GO:0001934)	81/371	0,8702922854688793	0,9999954743899554	BCAR3;CDKN1A;HSP90AB1;CD81;ARAF;PRKAG1;DUSP19;ILK;PTPRJ;CIB1;PARK7;CX3CL1;RPTOR;MYDGF;CCND3;CCND1;RACK1;FLOT1;AKT1;RAC1;CCN1;JAK2;HRAS;PDE8A;ACVR1;DAXX;RALBP1;AKTIP;PLAUR;MIF;NGF;CLDN3;HAX1;TRAF4;CSNK2B;ERP29;PECAM1;JTB;RAPGEF2;TERF2IP;PRKD1;ADTRP;TNIK;GAS6;CARD14;PPIA;CD44;HDAC3;RALB;PDGFA;EFNA5;EGFR;PAK1;DDRGK1;NTF3;PTK2B;FNIP1;FNIP2;PROM2;MAPK3;RBPMS;XRCC5;GDF15;LIMK2;VEGFB;BRAF;PTK2;BMP6;MAD2L2;CDK9;CENPE;MAVS;PINK1;RAD50;SLCO3A1;PIN1;CDK2AP1;CALM3;CALM1;CALM2;CNOT9	15: Basal epithelial
ATP synthesis coupled proton transport (GO:0015986)	3/19	0,8729035618127567	0,9999954743899554	DMAC2L;STOML2;VPS9D1	15: Basal epithelial
cardiac muscle cell contraction (GO:0086003)	3/19	0,8729035618127567	0,9999954743899554	CAMK2D;GSN;CACNA2D1	15: Basal epithelial
negative regulation of calcium ion transport (GO:0051926)	3/19	0,8729035618127567	0,9999954743899554	PACSIN3;TMBIM6;TRIM27	15: Basal epithelial
negative regulation of immune system process (GO:0002683)	3/19	0,8729035618127567	0,9999954743899554	SPINK5;ADTRP;FADD	15: Basal epithelial
negative regulation of protein localization to nucleus (GO:1900181)	3/19	0,8729035618127567	0,9999954743899554	MFHAS1;UFM1;CTNNA1	15: Basal epithelial
positive regulation of G protein-coupled receptor signaling pathway (GO:0045745)	3/19	0,8729035618127567	0,9999954743899554	GSK3A;PRKCA;PHB	15: Basal epithelial
positive regulation of macrophage migration (GO:1905523)	3/19	0,8729035618127567	0,9999954743899554	CX3CL1;PTK2;MAPK3	15: Basal epithelial
postsynaptic membrane organization (GO:0001941)	3/19	0,8729035618127567	0,9999954743899554	DLG4;LRRC4;GPHN	15: Basal epithelial
regulation of epithelial cell differentiation (GO:0030856)	3/19	0,8729035618127567	0,9999954743899554	CEBPB;CEACAM1;MAFG	15: Basal epithelial
regulation of glucose transmembrane transport (GO:0010827)	3/19	0,8729035618127567	0,9999954743899554	OCLN;C1QTNF12;BRAF	15: Basal epithelial
regulation of neuroinflammatory response (GO:0150077)	3/19	0,8729035618127567	0,9999954743899554	IL18;NR1D1;NUPR1	15: Basal epithelial
regulation of oligodendrocyte differentiation (GO:0048713)	3/19	0,8729035618127567	0,9999954743899554	TENM4;NF1;PTN	15: Basal epithelial
regulation of vascular endothelial growth factor signaling pathway (GO:1900746)	3/19	0,8729035618127567	0,9999954743899554	MYO1C;DAB2IP;ROBO1	15: Basal epithelial
response to molecule of bacterial origin (GO:0002237)	14/73	0,8738004591824348	0,9999954743899554	HMGB2;ERBIN;LIAS;SIRT2;TIRAP;PRDX3;RPS6KA3;SRR;IRAK1;NOCT;IRF5;S100A14;JAK2;HNRNPA0	15: Basal epithelial
axonogenesis (GO:0007409)	51/240	0,8738940142158134	0,9999954743899554	SEMA5A;HSP90AB1;IRS2;ACTB;ARHGAP35;ROBO1;TUBB3;BSG;EPHB2;RAB8A;LYPLA2;UNC5A;GAB1;PRKCA;UNC5C;ENAH;DOK4;SLC9A6;MAP1B;PARD3;S100A6;EPHA1;NOTCH2;GRB7;NOTCH3;SEMA7A;SEMA3C;SHC1;LAMA3;NTN4;SEMA3F;EFNA5;EFNA4;RAP1GAP;SLIT2;SPTBN1;PDLIM7;SPTBN2;MAPK3;VASP;SEMA4A;AUTS2;RYK;USP9X;RANBP9;L1CAM;PTK2;EFNA3;CDK5;ARTN;FGFR2	15: Basal epithelial
regulation of peptidyl-tyrosine phosphorylation (GO:0050730)	18/92	0,8781494368373467	0,9999954743899554	ACVR1;CD81;PRKCD;PDGFA;PTPRJ;MIF;EFNA5;EGFR;BMP6;PDCL3;SFRP1;HAX1;NTF3;PECAM1;PTK2B;PTPN6;JAK2;CD44	15: Basal epithelial
calcium ion homeostasis (GO:0055074)	19/97	0,8822153402907743	0,9999954743899554	EDN1;STOML2;EDN2;SLC24A3;WFS1;CIB2;TMTC2;RMDN3;ATP2B1;SLC8B1;TMCO1;TMEM203;STIM2;VAPB;ATP13A2;S100A14;CALR;ATP13A3;TPT1	15: Basal epithelial
cellular response to amyloid-beta (GO:1904646)	6/35	0,8824226121840993	0,9999954743899554	NGFR;ABCC1;CDK5;CACNA2D1;IGF1R;LGMN	15: Basal epithelial
positive regulation of lipid biosynthetic process (GO:0046889)	6/35	0,8824226121840993	0,9999954743899554	CTDNEP1;SREBF1;SLC27A1;MID1IP1;NR1H2;AKT1	15: Basal epithelial
positive regulation of nervous system development (GO:0051962)	8/45	0,8835580049291807	0,9999954743899554	PTPRD;SNW1;CLSTN2;NUMB;NAP1L1;EPHB2;TGM2;FAIM	15: Basal epithelial
estrogen metabolic process (GO:0008210)	5/30	0,8837566279252514	0,9999954743899554	HSD17B2;HSD17B4;HSD17B11;HSD17B7;HSD17B10	15: Basal epithelial
negative regulation of interleukin-1 production (GO:0032692)	5/30	0,8837566279252514	0,9999954743899554	CEACAM1;GSTP1;CPTP;GAS6;CX3CL1	15: Basal epithelial
non-motile cilium assembly (GO:1905515)	5/30	0,8837566279252514	0,9999954743899554	TTC8;VANGL2;DCTN1;TOGARAM1;TMEM80	15: Basal epithelial
positive regulation of B cell proliferation (GO:0030890)	5/30	0,8837566279252514	0,9999954743899554	CD81;IRS2;MIF;EPHB2;TIRAP	15: Basal epithelial
positive regulation of DNA recombination (GO:0045911)	5/30	0,8837566279252514	0,9999954743899554	MAD2L2;PARP1;ERCC6;ARID2;OOEP	15: Basal epithelial
regulation of striated muscle contraction (GO:0006942)	5/30	0,8837566279252514	0,9999954743899554	CALM3;SRI;PRKACA;CALM1;CALM2	15: Basal epithelial
positive regulation of ion transport (GO:0043270)	9/50	0,8852132852431044	0,9999954743899554	VAMP8;DLG1;VAMP7;STIM2;WFS1;ANO6;PRSS8;ATP2B1;GPD1L	15: Basal epithelial
atrial septum development (GO:0003283)	2/14	0,8866217259002822	0,9999954743899554	NOTCH2;DAND5	15: Basal epithelial
atrioventricular valve development (GO:0003171)	2/14	0,8866217259002822	0,9999954743899554	ACVR1;TGFBR2	15: Basal epithelial
bone morphogenesis (GO:0060349)	2/14	0,8866217259002822	0,9999954743899554	CYP26B1;FGFR2	15: Basal epithelial
branching involved in blood vessel morphogenesis (GO:0001569)	2/14	0,8866217259002822	0,9999954743899554	NRARP;TGFBR2	15: Basal epithelial
cAMP metabolic process (GO:0046058)	2/14	0,8866217259002822	0,9999954743899554	PDE4D;PTHLH	15: Basal epithelial
cardiac left ventricle morphogenesis (GO:0003214)	2/14	0,8866217259002822	0,9999954743899554	GSK3A;TGFBR2	15: Basal epithelial
defense response to protozoan (GO:0042832)	2/14	0,8866217259002822	0,9999954743899554	GBP2;MYD88	15: Basal epithelial
detection of bacterium (GO:0016045)	2/14	0,8866217259002822	0,9999954743899554	NOD1;PGLYRP1	15: Basal epithelial
endothelial cell differentiation (GO:0045446)	2/14	0,8866217259002822	0,9999954743899554	KDM6B;EDF1	15: Basal epithelial
genitalia development (GO:0048806)	2/14	0,8866217259002822	0,9999954743899554	DNAJC19;CHD7	15: Basal epithelial
low-density lipoprotein particle remodeling (GO:0034374)	2/14	0,8866217259002822	0,9999954743899554	PLA2G7;ABCG1	15: Basal epithelial
manganese ion transport (GO:0006828)	2/14	0,8866217259002822	0,9999954743899554	SLC11A2;SLC39A8	15: Basal epithelial
negative regulation of bone mineralization (GO:0030502)	2/14	0,8866217259002822	0,9999954743899554	RFLNB;PTK2B	15: Basal epithelial
negative regulation of cell activation (GO:0050866)	2/14	0,8866217259002822	0,9999954743899554	PDGFA;NR1D1	15: Basal epithelial
negative regulation of cell migration involved in sprouting angiogenesis (GO:0090051)	2/14	0,8866217259002822	0,9999954743899554	ITGB1BP1;RHOA	15: Basal epithelial
negative regulation of cyclase activity (GO:0031280)	2/14	0,8866217259002822	0,9999954743899554	PALM;GNAI2	15: Basal epithelial
pancreas development (GO:0031016)	2/14	0,8866217259002822	0,9999954743899554	SELENOT;MET	15: Basal epithelial
positive regulation of brown fat cell differentiation (GO:0090336)	2/14	0,8866217259002822	0,9999954743899554	METRNL;ZBTB7B	15: Basal epithelial
positive regulation of leukocyte degranulation (GO:0043302)	2/14	0,8866217259002822	0,9999954743899554	LAMP1;SPHK2	15: Basal epithelial
positive regulation of macrophage chemotaxis (GO:0010759)	2/14	0,8866217259002822	0,9999954743899554	PTK2;MAPK3	15: Basal epithelial
positive regulation of potassium ion transmembrane transporter activity (GO:1901018)	2/14	0,8866217259002822	0,9999954743899554	LRRC26;ATP1B3	15: Basal epithelial
positive regulation of T cell receptor signaling pathway (GO:0050862)	2/14	0,8866217259002822	0,9999954743899554	CD81;RPS3	15: Basal epithelial
positive regulation of T-helper cell differentiation (GO:0045624)	2/14	0,8866217259002822	0,9999954743899554	IL18;MALT1	15: Basal epithelial
positive regulation of type 2 immune response (GO:0002830)	2/14	0,8866217259002822	0,9999954743899554	CD81;IL18	15: Basal epithelial
regulation of cell projection organization (GO:0031344)	2/14	0,8866217259002822	0,9999954743899554	MACF1;PROM2	15: Basal epithelial
regulation of DNA methylation-dependent heterochromatin assembly (GO:0090308)	2/14	0,8866217259002822	0,9999954743899554	ATF7IP;DNMT1	15: Basal epithelial
regulation of macrophage cytokine production (GO:0010935)	2/14	0,8866217259002822	0,9999954743899554	CUEDC2;SEMA7A	15: Basal epithelial
regulation of sensory perception of pain (GO:0051930)	2/14	0,8866217259002822	0,9999954743899554	ATPSCKMT;MGLL	15: Basal epithelial
secondary palate development (GO:0062009)	2/14	0,8866217259002822	0,9999954743899554	CHD7;TGFBR2	15: Basal epithelial
sequestering of extracellular ligand from receptor (GO:0035581)	2/14	0,8866217259002822	0,9999954743899554	LTBP1;DAND5	15: Basal epithelial
sodium-independent organic anion transport (GO:0043252)	2/14	0,8866217259002822	0,9999954743899554	SLCO3A1;MFSD10	15: Basal epithelial
steroid catabolic process (GO:0006706)	2/14	0,8866217259002822	0,9999954743899554	HSD17B11;YWHAH	15: Basal epithelial
striated muscle cell development (GO:0055002)	2/14	0,8866217259002822	0,9999954743899554	TMOD3;SDC1	15: Basal epithelial
synaptic membrane adhesion (GO:0099560)	2/14	0,8866217259002822	0,9999954743899554	PTPRD;LRRC4	15: Basal epithelial
thymus development (GO:0048538)	2/14	0,8866217259002822	0,9999954743899554	FADD;SOD1	15: Basal epithelial
vasodilation (GO:0042311)	2/14	0,8866217259002822	0,9999954743899554	SOD2;SOD1	15: Basal epithelial
negative regulation of cytokine-mediated signaling pathway (GO:0001960)	10/55	0,8872836515577516	0,9999954743899554	ARG1;GSTP1;NR1H2;GPS2;ISG15;SLIT2;CCDC3;GAS6;SAMHD1;ROBO1	15: Basal epithelial
protein sumoylation (GO:0016925)	10/55	0,8872836515577516	0,9999954743899554	RANBP2;SEH1L;UBE2I;SUMO3;NUP62;SUMO2;NUP98;RAE1;PIAS2;NUP37	15: Basal epithelial
negative regulation of signaling (GO:0023057)	4/25	0,8873665670752331	0,9999954743899554	ACVR1;UBASH3B;IGFBP3;AP1AR	15: Basal epithelial
positive regulation of peptidyl-threonine phosphorylation (GO:0010800)	4/25	0,8873665670752331	0,9999954743899554	RPTOR;CALM3;CALM1;CALM2	15: Basal epithelial
positive regulation of T cell migration (GO:2000406)	4/25	0,8873665670752331	0,9999954743899554	PYCARD;WNK1;DOCK8;RHOA	15: Basal epithelial
regulation of heterotypic cell-cell adhesion (GO:0034114)	4/25	0,8873665670752331	0,9999954743899554	WNK1;FLOT1;FLOT2;CD44	15: Basal epithelial
regulation of myotube differentiation (GO:0010830)	4/25	0,8873665670752331	0,9999954743899554	MMP14;HDAC3;HDAC1;ATP11A	15: Basal epithelial
regulation of response to external stimulus (GO:0032101)	26/130	0,8903000710258884	0,9999954743899554	SEMA7A;GRN;SETD6;GUCA1A;PARK7;SAMHD1;CX3CL1;ZMPSTE24;UFL1;CASP8;FNTA;TMSB4X;EPHB2;JAK2;APPL2;BRD4;IL1R1;TIRAP;PSMA6;TRAF3;NMT2;CALM1;MYD88;MGLL;PTGES;METAP2	15: Basal epithelial
alpha-beta T cell activation (GO:0046631)	1/8	0,8907780605957298	0,9999954743899554	STOML2	15: Basal epithelial
ammonium transmembrane transport (GO:0072488)	1/8	0,8907780605957298	0,9999954743899554	RHBG	15: Basal epithelial
antigen processing and presentation of exogenous peptide antigen via MHC class I, TAP-independent (GO:0002480)	1/8	0,8907780605957298	0,9999954743899554	B2M	15: Basal epithelial
autophagosome-lysosome fusion (GO:0061909)	1/8	0,8907780605957298	0,9999954743899554	ATP13A2	15: Basal epithelial
brown fat cell differentiation (GO:0050873)	1/8	0,8907780605957298	0,9999954743899554	METRNL	15: Basal epithelial
cardiac atrium development (GO:0003230)	1/8	0,8907780605957298	0,9999954743899554	DAND5	15: Basal epithelial
cell-cell adhesion mediated by cadherin (GO:0044331)	1/8	0,8907780605957298	0,9999954743899554	PLEKHA7	15: Basal epithelial
cellular response to interleukin-21 (GO:0098757)	1/8	0,8907780605957298	0,9999954743899554	STAT1	15: Basal epithelial
depyrimidination (GO:0045008)	1/8	0,8907780605957298	0,9999954743899554	TDG	15: Basal epithelial
excitatory synapse assembly (GO:1904861)	1/8	0,8907780605957298	0,9999954743899554	LRRC4	15: Basal epithelial
hair cell differentiation (GO:0035315)	1/8	0,8907780605957298	0,9999954743899554	SPINK5	15: Basal epithelial
immunological synapse formation (GO:0001771)	1/8	0,8907780605957298	0,9999954743899554	CD81	15: Basal epithelial
interleukin-21-mediated signaling pathway (GO:0038114)	1/8	0,8907780605957298	0,9999954743899554	STAT1	15: Basal epithelial
lens fiber cell development (GO:0070307)	1/8	0,8907780605957298	0,9999954743899554	WNT5B	15: Basal epithelial
lens fiber cell differentiation (GO:0070306)	1/8	0,8907780605957298	0,9999954743899554	WNT5B	15: Basal epithelial
leukocyte aggregation (GO:0070486)	1/8	0,8907780605957298	0,9999954743899554	CD44	15: Basal epithelial
mitochondrial DNA replication (GO:0006264)	1/8	0,8907780605957298	0,9999954743899554	SSBP1	15: Basal epithelial
myoblast migration (GO:0051451)	1/8	0,8907780605957298	0,9999954743899554	ITGB1BP1	15: Basal epithelial
natural killer cell differentiation (GO:0001779)	1/8	0,8907780605957298	0,9999954743899554	TOX	15: Basal epithelial
negative regulation of appetite (GO:0032099)	1/8	0,8907780605957298	0,9999954743899554	NENF	15: Basal epithelial
negative regulation of CD4-positive, alpha-beta T cell proliferation (GO:2000562)	1/8	0,8907780605957298	0,9999954743899554	LGALS7	15: Basal epithelial
negative regulation of long-term synaptic potentiation (GO:1900272)	1/8	0,8907780605957298	0,9999954743899554	PTN	15: Basal epithelial
negative regulation of muscle cell apoptotic process (GO:0010656)	1/8	0,8907780605957298	0,9999954743899554	ALOX12	15: Basal epithelial
negative regulation of muscle cell differentiation (GO:0051148)	1/8	0,8907780605957298	0,9999954743899554	ID2	15: Basal epithelial
negative regulation of nitrogen compound metabolic process (GO:0051172)	1/8	0,8907780605957298	0,9999954743899554	HSP90AB1	15: Basal epithelial
negative regulation of potassium ion transmembrane transporter activity (GO:1901017)	1/8	0,8907780605957298	0,9999954743899554	NEDD4L	15: Basal epithelial
negative regulation of striated muscle cell apoptotic process (GO:0010664)	1/8	0,8907780605957298	0,9999954743899554	NUPR1	15: Basal epithelial
negative regulation of T cell mediated cytotoxicity (GO:0001915)	1/8	0,8907780605957298	0,9999954743899554	CEACAM1	15: Basal epithelial
negative regulation of T-helper 17 cell differentiation (GO:2000320)	1/8	0,8907780605957298	0,9999954743899554	RC3H2	15: Basal epithelial
osteoblast development (GO:0002076)	1/8	0,8907780605957298	0,9999954743899554	PTHLH	15: Basal epithelial
peptidyl-lysine deacetylation (GO:0034983)	1/8	0,8907780605957298	0,9999954743899554	SIRT2	15: Basal epithelial
peptidyl-tyrosine dephosphorylation involved in inactivation of protein kinase activity (GO:1990264)	1/8	0,8907780605957298	0,9999954743899554	DUSP3	15: Basal epithelial
phosphatidylinositol-3-phosphate biosynthetic process (GO:0036092)	1/8	0,8907780605957298	0,9999954743899554	PIK3C2B	15: Basal epithelial
positive regulation of apoptotic cell clearance (GO:2000427)	1/8	0,8907780605957298	0,9999954743899554	ABCA7	15: Basal epithelial
positive regulation of CD4-positive, alpha-beta T cell differentiation (GO:0043372)	1/8	0,8907780605957298	0,9999954743899554	ZBTB7B	15: Basal epithelial
positive regulation of chromosome segregation (GO:0051984)	1/8	0,8907780605957298	0,9999954743899554	SIRT2	15: Basal epithelial
positive regulation of early endosome to late endosome transport (GO:2000643)	1/8	0,8907780605957298	0,9999954743899554	MTMR2	15: Basal epithelial
positive regulation of glial cell migration (GO:1903977)	1/8	0,8907780605957298	0,9999954743899554	CX3CL1	15: Basal epithelial
positive regulation of isomerase activity (GO:0010912)	1/8	0,8907780605957298	0,9999954743899554	PLSCR1	15: Basal epithelial
positive regulation of lipoprotein lipase activity (GO:0051006)	1/8	0,8907780605957298	0,9999954743899554	NR1H2	15: Basal epithelial
positive regulation of melanin biosynthetic process (GO:0048023)	1/8	0,8907780605957298	0,9999954743899554	GIPC1	15: Basal epithelial
positive regulation of MHC class II biosynthetic process (GO:0045348)	1/8	0,8907780605957298	0,9999954743899554	JAK2	15: Basal epithelial
positive regulation of secondary metabolite biosynthetic process (GO:1900378)	1/8	0,8907780605957298	0,9999954743899554	GIPC1	15: Basal epithelial
positive regulation of T-helper 2 cell cytokine production (GO:2000553)	1/8	0,8907780605957298	0,9999954743899554	CD81	15: Basal epithelial
positive regulation of triglyceride catabolic process (GO:0010898)	1/8	0,8907780605957298	0,9999954743899554	PNPLA2	15: Basal epithelial
postsynaptic density organization (GO:0097106)	1/8	0,8907780605957298	0,9999954743899554	LRRC4	15: Basal epithelial
protein deglutamylation (GO:0035608)	1/8	0,8907780605957298	0,9999954743899554	AGTPBP1	15: Basal epithelial
proximal/distal pattern formation (GO:0009954)	1/8	0,8907780605957298	0,9999954743899554	CYP26B1	15: Basal epithelial
purine ribonucleoside monophosphate catabolic process (GO:0009169)	1/8	0,8907780605957298	0,9999954743899554	PNP	15: Basal epithelial
regulation of alpha-beta T cell proliferation (GO:0046640)	1/8	0,8907780605957298	0,9999954743899554	SH3RF1	15: Basal epithelial
regulation of CD4-positive, alpha-beta T cell activation (GO:2000514)	1/8	0,8907780605957298	0,9999954743899554	SH3RF1	15: Basal epithelial
regulation of CD8-positive, alpha-beta T cell proliferation (GO:2000564)	1/8	0,8907780605957298	0,9999954743899554	SH3RF1	15: Basal epithelial
regulation of Cdc42 protein signal transduction (GO:0032489)	1/8	0,8907780605957298	0,9999954743899554	RALBP1	15: Basal epithelial
regulation of chemokine (C-C motif) ligand 5 production (GO:0071649)	1/8	0,8907780605957298	0,9999954743899554	MAVS	15: Basal epithelial
regulation of collateral sprouting (GO:0048670)	1/8	0,8907780605957298	0,9999954743899554	NGF	15: Basal epithelial
regulation of dendritic spine maintenance (GO:1902950)	1/8	0,8907780605957298	0,9999954743899554	HOMER1	15: Basal epithelial
regulation of dopamine uptake involved in synaptic transmission (GO:0051584)	1/8	0,8907780605957298	0,9999954743899554	TOR1A	15: Basal epithelial
regulation of extent of cell growth (GO:0061387)	1/8	0,8907780605957298	0,9999954743899554	CTTN	15: Basal epithelial
regulation of lymphocyte apoptotic process (GO:0070228)	1/8	0,8907780605957298	0,9999954743899554	LGALS3	15: Basal epithelial
regulation of nitrogen compound metabolic process (GO:0051171)	1/8	0,8907780605957298	0,9999954743899554	SELENOS	15: Basal epithelial
regulation of pattern recognition receptor signaling pathway (GO:0062207)	1/8	0,8907780605957298	0,9999954743899554	SLC15A2	15: Basal epithelial
regulation of phospholipase A2 activity (GO:0032429)	1/8	0,8907780605957298	0,9999954743899554	ANXA8	15: Basal epithelial
regulation of protein K63-linked ubiquitination (GO:1900044)	1/8	0,8907780605957298	0,9999954743899554	GPS2	15: Basal epithelial
regulation of protein localization to chromatin (GO:1905634)	1/8	0,8907780605957298	0,9999954743899554	SETD2	15: Basal epithelial
regulation of RNA biosynthetic process (GO:2001141)	1/8	0,8907780605957298	0,9999954743899554	RALY	15: Basal epithelial
regulation of T-helper 2 cell differentiation (GO:0045628)	1/8	0,8907780605957298	0,9999954743899554	IL18	15: Basal epithelial
replication fork protection (GO:0048478)	1/8	0,8907780605957298	0,9999954743899554	TIPIN	15: Basal epithelial
somatic hypermutation of immunoglobulin genes (GO:0016446)	1/8	0,8907780605957298	0,9999954743899554	SAMHD1	15: Basal epithelial
sulfur amino acid biosynthetic process (GO:0000097)	1/8	0,8907780605957298	0,9999954743899554	CDO1	15: Basal epithelial
telomeric D-loop disassembly (GO:0061820)	1/8	0,8907780605957298	0,9999954743899554	TERF2	15: Basal epithelial
tyrosine phosphorylation of STAT protein (GO:0007260)	1/8	0,8907780605957298	0,9999954743899554	JAK2	15: Basal epithelial
ventricular trabecula myocardium morphogenesis (GO:0003222)	1/8	0,8907780605957298	0,9999954743899554	NRG1	15: Basal epithelial
water homeostasis (GO:0030104)	1/8	0,8907780605957298	0,9999954743899554	NEDD4L	15: Basal epithelial
BMP signaling pathway (GO:0030509)	12/65	0,8921574237592038	0,9999954743899554	ACVR1;SMAD1;SMAD3;GDF15;SMURF1;USP9X;SLC33A1;HIVEP1;PDCD4;RUNX2;BMP6;MAPK3	15: Basal epithelial
calcium-independent cell-cell adhesion via plasma membrane cell-adhesion molecules (GO:0016338)	3/20	0,89477444747587	0,9999954743899554	CLDN23;CLDN7;CLDN17	15: Basal epithelial
cardiac epithelial to mesenchymal transition (GO:0060317)	3/20	0,89477444747587	0,9999954743899554	PDCD4;SNAI2;SPRY1	15: Basal epithelial
cellular monovalent inorganic cation homeostasis (GO:0030004)	3/20	0,89477444747587	0,9999954743899554	ATP6AP1;NEDD4L;ATP1B3	15: Basal epithelial
epithelial cilium movement involved in extracellular fluid movement (GO:0003351)	3/20	0,89477444747587	0,9999954743899554	SLC9A3R1;DNAAF2;RFX3	15: Basal epithelial
folic acid-containing compound metabolic process (GO:0006760)	3/20	0,89477444747587	0,9999954743899554	SHMT2;MTHFD2L;GGH	15: Basal epithelial
insulin secretion (GO:0030073)	3/20	0,89477444747587	0,9999954743899554	CYB5R4;PARK7;SELENOT	15: Basal epithelial
lipopolysaccharide-mediated signaling pathway (GO:0031663)	3/20	0,89477444747587	0,9999954743899554	IRAK1;PRKCE;IL18	15: Basal epithelial
positive regulation of alpha-beta T cell activation (GO:0046635)	3/20	0,89477444747587	0,9999954743899554	PNP;NKAP;GLI3	15: Basal epithelial
positive regulation of hormone secretion (GO:0046887)	3/20	0,89477444747587	0,9999954743899554	VAMP8;EDN1;VAMP7	15: Basal epithelial
positive regulation of peptidyl-lysine acetylation (GO:2000758)	3/20	0,89477444747587	0,9999954743899554	RUVBL2;DIP2B;MAPK3	15: Basal epithelial
regulation of lymphocyte differentiation (GO:0045619)	3/20	0,89477444747587	0,9999954743899554	PRELID1;SPINK5;ZFP36L1	15: Basal epithelial
regulation of smooth muscle contraction (GO:0006940)	3/20	0,89477444747587	0,9999954743899554	CTTN;DAPK3;ATP2B1	15: Basal epithelial
regulation of T cell migration (GO:2000404)	3/20	0,89477444747587	0,9999954743899554	PYCARD;DOCK8;RHOA	15: Basal epithelial
regulation of tissue remodeling (GO:0034103)	3/20	0,89477444747587	0,9999954743899554	CST3;CEACAM1;IL18	15: Basal epithelial
regulation of plasma membrane bounded cell projection assembly (GO:0120032)	13/70	0,8947968034918593	0,9999954743899554	USP6NL;RABGAP1;MYO10;TWF1;IFT20;TBC1D1;CAPZB;RABEP2;RAC1;TBC1D10A;ARF6;SDCCAG8;ATG5	15: Basal epithelial
regulation of angiogenesis (GO:0045765)	42/203	0,8956125651824064	0,9999954743899554	SEMA5A;ITGB1;FOXC1;GRN;RNH1;SPARC;FLT1;NAXE;PDCD6;HSPB1;EMC10;HK2;MYDGF;RRAS;HYAL1;PGK1;CTSH;GLUL;HTATIP2;PAK4;EGLN1;STAT1;KRT1;SPINK5;GAB1;DAB2IP;VEGFB;HMGA2;PRKCA;EMP2;RHOB;HIPK2;PDCL3;SFRP1;CEACAM1;EFNA3;RGCC;NINJ1;AGO2;NF1;PRKD1;EPHA1	15: Basal epithelial
regulation of cation channel activity (GO:2001257)	17/89	0,895913814957032	0,9999954743899554	ITGB1;CAMK2D;HOMER1;PDE4D;MINK1;JPH1;FKBP1A;DLG1;DLG2;DLG3;DLG4;PTK2B;CAPN1;PRKACA;CALM1;CALM2;VAMP2	15: Basal epithelial
epithelial cell migration (GO:0010631)	7/41	0,897700170684255	0,9999954743899554	STAT1;PLEKHG5;GIPC1;PXN;KIT;PKN1;RHOA	15: Basal epithelial
cyclic-nucleotide-mediated signaling (GO:0019935)	6/36	0,8984859465886724	0,9999954743899554	CAP1;KSR1;PDE4D;RAPGEF2;DEFB1;NUDT4	15: Basal epithelial
regulation of defense response to virus by host (GO:0050691)	6/36	0,8984859465886724	0,9999954743899554	MAVS;DTX3L;STAT1;PARP9;TARBP2;PQBP1	15: Basal epithelial
regulation of receptor internalization (GO:0002090)	6/36	0,8984859465886724	0,9999954743899554	LRPAP1;ARF1;MTMR2;DLG4;NTF3;FLOT1	15: Basal epithelial
mesenchymal cell differentiation (GO:0048762)	9/51	0,8987679315116343	0,9999954743899554	FOXC1;FBXL17;HMGA2;SNAI2;S100A4;HNRNPAB;FGFR2;WNT4;FGFR1	15: Basal epithelial
positive regulation of fat cell differentiation (GO:0045600)	9/51	0,8987679315116343	0,9999954743899554	SFRP1;CEBPB;NOCT;ID2;AKT1;METRNL;ZBTB7B;AAMDC;ZFP36L1	15: Basal epithelial
sensory organ development (GO:0007423)	10/56	0,9001110580000268	0,9999954743899554	FOXC1;CHD7;SH3PXD2B;PBX3;RAB18;PBX2;PAX6;ZDHHC16;ATF6;HIPK2	15: Basal epithelial
negative regulation of interleukin-6 production (GO:0032715)	5/31	0,9007263425772288	0,9999954743899554	SELENOS;GBA;PTPN6;GAS6;CX3CL1	15: Basal epithelial
positive regulation of locomotion (GO:0040017)	5/31	0,9007263425772288	0,9999954743899554	CAVIN1;CCDC25;STX3;PHPT1;CFAP20	15: Basal epithelial
regulation of developmental growth (GO:0048638)	5/31	0,9007263425772288	0,9999954743899554	STAT5B;NIPBL;CTTN;AGR2;SOD1	15: Basal epithelial
tube closure (GO:0060606)	5/31	0,9007263425772288	0,9999954743899554	VASP;VANGL2;LMO4;SCRIB;FOLR1	15: Basal epithelial
vitamin transport (GO:0051180)	5/31	0,9007263425772288	0,9999954743899554	SLC27A1;TCN2;PDPN;FOLR1;ABCG2	15: Basal epithelial
cell-cell junction assembly (GO:0007043)	12/66	0,9036863638639486	0,9999954743899554	PATJ;GJB2;WDR1;CTNNA1;CD9;PRKCA;PKP4;TLN2;RHOC;ACTB;RHOA;ACTG1	15: Basal epithelial
positive regulation of cell death (GO:0010942)	12/66	0,9036863638639486	0,9999954743899554	HEBP2;RARG;DAXX;CDKN1B;DDIT4;TRIM13;PHB;PRODH;CLU;EIF2S1;HTATIP2;MAP3K5	15: Basal epithelial
steroid metabolic process (GO:0008202)	20/104	0,9051255457266958	0,9999954743899554	SRD5A1;VDR;HSD17B4;MSMO1;DHCR24;HSD17B7;LIPA;LSS;HSD17B10;DHRS4;CYP27A1;CYP39A1;CYP26B1;SCP2;FDX1;FDX2;RDH16;TSPO;FDFT1;LGMN	15: Basal epithelial
cellular response to drug (GO:0035690)	4/26	0,9051890298797566	0,9999954743899554	MYC;PDE4B;GAS6;RBM22	15: Basal epithelial
endothelial cell development (GO:0001885)	4/26	0,9051890298797566	0,9999954743899554	PDE4D;PECAM1;RAPGEF2;MET	15: Basal epithelial
histone lysine demethylation (GO:0070076)	4/26	0,9051890298797566	0,9999954743899554	KDM6B;KDM1A;RIOX2;JMJD1C	15: Basal epithelial
negative regulation of signaling receptor activity (GO:2000272)	4/26	0,9051890298797566	0,9999954743899554	TSG101;CBLC;EPHB2;CHMP6	15: Basal epithelial
regulation of actin filament bundle assembly (GO:0032231)	4/26	0,9051890298797566	0,9999954743899554	RAC1;PFN1;CX3CL1;ACTG1	15: Basal epithelial
retinoic acid metabolic process (GO:0042573)	4/26	0,9051890298797566	0,9999954743899554	SCPEP1;CYP26B1;CYP2S1;ADH7	15: Basal epithelial
negative regulation of response to external stimulus (GO:0032102)	23/118	0,9056566070172732	0,9999954743899554	DUSP3;MVK;NFKBIL1;PRKCD;GBA;CASK;GPS2;NMI;NR1D1;METRNL;KLK8;SIRT2;TNFRSF1A;MFHAS1;CLDN3;SHARPIN;SELENOS;C1QBP;PCBP2;TYRO3;ENPP3;LYAR;CERS2	15: Basal epithelial
cellular response to BMP stimulus (GO:0071773)	13/71	0,9057462591939488	0,9999954743899554	ACVR1;SMAD1;SMAD3;GDF15;SMURF1;USP9X;SLC33A1;RUNX2;BMP6;SFRP1;HIVEP1;PDCD4;MAPK3	15: Basal epithelial
myeloid leukocyte differentiation (GO:0002573)	13/71	0,9057462591939488	0,9999954743899554	CDKN1A;PARP1;GLO1;IL31RA;DEK;THOC5;TGFBR2;CASP8;OSTM1;CDK4;KIT;CDK2;PIR	15: Basal epithelial
negative regulation of multicellular organismal process (GO:0051241)	44/214	0,9087657476355778	0,9999954743899554	LRPAP1;GRN;GSK3A;PPP1R11;NPR3;TACSTD2;LDLRAD4;HMGCR;BRCA2;ADIPOR1;EGFR;PTPRG;ROBO1;ARNTL;CORO1C;RGS2;STK11;RPS19;ARHGDIB;MARVELD3;IP6K1;SFMBT1;IFNGR1;GDF15;NR1H2;ARRDC3;DAB2IP;ACOT13;HS3ST5;NR1D1;ATP2B1;WDR77;MAD2L2;SFRP1;RGCC;SDHAF2;RHEB;ID1;ALDH1A1;SPRY1;CALR;GAS6;SRSF6;LGR4	15: Basal epithelial
acute-phase response (GO:0006953)	2/15	0,9090283779208208	0,9999954743899554	CEBPB;PLSCR1	15: Basal epithelial
cardiac myofibril assembly (GO:0055003)	2/15	0,9090283779208208	0,9999954743899554	MEF2A;NEBL	15: Basal epithelial
cellular response to ATP (GO:0071318)	2/15	0,9090283779208208	0,9999954743899554	P2RY2;CIB2	15: Basal epithelial
cellular sodium ion homeostasis (GO:0006883)	2/15	0,9090283779208208	0,9999954743899554	NEDD4L;ATP1B3	15: Basal epithelial
endoderm development (GO:0007492)	2/15	0,9090283779208208	0,9999954743899554	LAMC1;SOX7	15: Basal epithelial
G protein-coupled glutamate receptor signaling pathway (GO:0007216)	2/15	0,9090283779208208	0,9999954743899554	HOMER1;HOMER2	15: Basal epithelial
glucan catabolic process (GO:0009251)	2/15	0,9090283779208208	0,9999954743899554	PYGL;CALM1	15: Basal epithelial
glycogen catabolic process (GO:0005980)	2/15	0,9090283779208208	0,9999954743899554	PYGL;CALM1	15: Basal epithelial
myoblast fusion (GO:0007520)	2/15	0,9090283779208208	0,9999954743899554	CD81;CD9	15: Basal epithelial
negative regulation of leukocyte activation (GO:0002695)	2/15	0,9090283779208208	0,9999954743899554	GRN;IL31RA	15: Basal epithelial
phototransduction, visible light (GO:0007603)	2/15	0,9090283779208208	0,9999954743899554	GNA11;GNAQ	15: Basal epithelial
positive regulation of cell killing (GO:0031343)	2/15	0,9090283779208208	0,9999954743899554	CYBA;RAC1	15: Basal epithelial
positive regulation of chromosome organization (GO:2001252)	2/15	0,9090283779208208	0,9999954743899554	FEN1;RAD50	15: Basal epithelial
positive regulation of heterotypic cell-cell adhesion (GO:0034116)	2/15	0,9090283779208208	0,9999954743899554	FLOT1;CD44	15: Basal epithelial
protein kinase A signaling (GO:0010737)	2/15	0,9090283779208208	0,9999954743899554	RAB13;PRKACA	15: Basal epithelial
regulation of establishment of protein localization (GO:0070201)	2/15	0,9090283779208208	0,9999954743899554	CTSD;OOEP	15: Basal epithelial
response to muscle stretch (GO:0035994)	2/15	0,9090283779208208	0,9999954743899554	GSN;PTK2	15: Basal epithelial
steroid hormone mediated signaling pathway (GO:0043401)	2/15	0,9090283779208208	0,9999954743899554	CALCOCO1;NR3C1	15: Basal epithelial
superoxide anion generation (GO:0042554)	2/15	0,9090283779208208	0,9999954743899554	ALOX12;CYBA	15: Basal epithelial
synaptonemal complex assembly (GO:0007130)	2/15	0,9090283779208208	0,9999954743899554	SYCE2;P3H4	15: Basal epithelial
synaptonemal complex organization (GO:0070193)	2/15	0,9090283779208208	0,9999954743899554	SYCE2;P3H4	15: Basal epithelial
T cell proliferation (GO:0042098)	2/15	0,9090283779208208	0,9999954743899554	CADM1;DOCK8	15: Basal epithelial
vitamin D metabolic process (GO:0042359)	2/15	0,9090283779208208	0,9999954743899554	VDR;LGMN	15: Basal epithelial
positive regulation of cell-cell adhesion (GO:0022409)	8/47	0,9107165090375986	0,9999954743899554	MAGI1;CITED2;FLOT1;PLAUR;CD47;CX3CL1;CD44;FSTL3	15: Basal epithelial
cartilage development (GO:0051216)	9/52	0,91095520457067	0,9999954743899554	WNT5B;HYAL1;DDRGK1;HYAL2;CREB3L2;HMGA2;SOX6;RUNX2;CD44	15: Basal epithelial
heterophilic cell-cell adhesion via plasma membrane cell adhesion molecules (GO:0007157)	7/42	0,9111783500665142	0,9999954743899554	PTPRD;CD164;TENM2;ALCAM;TENM4;CADM1;NECTIN4	15: Basal epithelial
phosphatidylinositol phosphate biosynthetic process (GO:0046854)	7/42	0,9111783500665142	0,9999954743899554	ITPKC;SMG1;PI4KA;PIK3R2;IP6K1;PIK3C2B;IP6K2	15: Basal epithelial
positive regulation of epithelial to mesenchymal transition (GO:0010718)	7/42	0,9111783500665142	0,9999954743899554	WWTR1;FOXC1;SMAD3;RGCC;PDPN;BCL9L;TGFBR2	15: Basal epithelial
positive regulation of interferon-gamma production (GO:0032729)	10/57	0,9116972212707511	0,9999954743899554	PYCARD;IL1R1;PDE4D;PDE4B;IL18;SCRIB;ISG15;TRIM27;FADD;TLR3	15: Basal epithelial
negative regulation of epithelial cell apoptotic process (GO:1904036)	6/37	0,9126279569304392	0,9999954743899554	SEMA5A;CAST;WFS1;NUPR1;GAS6;PAK4	15: Basal epithelial
phagocytosis, engulfment (GO:0006911)	6/37	0,9126279569304392	0,9999954743899554	GSN;VAMP7;SH3BP1;RHOG;RAC1;XKR4	15: Basal epithelial
regulation of microtubule cytoskeleton organization (GO:0070507)	6/37	0,9126279569304392	0,9999954743899554	STMN1;CDK2AP2;EFNA5;GAS2L1;PHLDB2;CLASP2	15: Basal epithelial
acetylcholine receptor signaling pathway (GO:0095500)	3/21	0,9131984247037304	0,9999954743899554	GNA11;GNAQ;RGS10	15: Basal epithelial
beta-catenin destruction complex disassembly (GO:1904886)	3/21	0,9131984247037304	0,9999954743899554	AMER1;FRAT2;PPP1CA	15: Basal epithelial
long-term synaptic potentiation (GO:0060291)	3/21	0,9131984247037304	0,9999954743899554	PLK2;PTK2B;VAMP2	15: Basal epithelial
negative regulation of cell communication (GO:0010648)	3/21	0,9131984247037304	0,9999954743899554	ACVR1;UBASH3B;IGFBP3	15: Basal epithelial
negative regulation of reproductive process (GO:2000242)	3/21	0,9131984247037304	0,9999954743899554	ARHGDIB;CALR;WDR77	15: Basal epithelial
positive regulation of vascular associated smooth muscle cell proliferation (GO:1904707)	3/21	0,9131984247037304	0,9999954743899554	ERN1;DNMT1;IGFBP5	15: Basal epithelial
retinol metabolic process (GO:0042572)	3/21	0,9131984247037304	0,9999954743899554	RDH11;ADH7;DHRS3	15: Basal epithelial
zinc ion transport (GO:0006829)	3/21	0,9131984247037304	0,9999954743899554	SLC30A6;SLC39A8;SLC39A1	15: Basal epithelial
regulation of inflammatory response (GO:0050727)	42/206	0,9147949820796712	0,9999954743899554	GRN;SEMA7A;MVK;SETD6;TRADD;GBA;MGST2;GPS2;IFI35;PARK7;METRNL;PLA2G7;CX3CL1;UFL1;SHARPIN;DDT;HYAL2;TMSB4X;ENPP3;JAK2;BRD4;ABCC1;IL1R1;PRKCD;IL18;NMI;NR1D1;TNFRSF1A;MAPK13;PSMA6;MFHAS1;SELENOS;NINJ1;TYRO3;PDCD4;CD47;MGLL;TLR3;VAMP2;MYD88;PTGES;VAMP3	15: Basal epithelial
activation of phospholipase C activity (GO:0007202)	5/32	0,915497451500256	0,9999954743899554	GNA15;GNAQ;PHB;PHB2;EGFR	15: Basal epithelial
regulation of cell migration involved in sprouting angiogenesis (GO:0090049)	5/32	0,915497451500256	0,9999954743899554	FGFBP1;AKT3;CIB1;ITGB1BP1;RHOA	15: Basal epithelial
regulation of chemotaxis (GO:0050920)	5/32	0,915497451500256	0,9999954743899554	DUSP3;MYCBP2;ZSWIM6;STX3;ZSWIM4	15: Basal epithelial
skeletal muscle organ development (GO:0060538)	5/32	0,915497451500256	0,9999954743899554	IGSF8;SVIL;MYL6;MYH14;LARGE1	15: Basal epithelial
acid secretion (GO:0046717)	1/9	0,9171926466040052	0,9999954743899554	SLC9A3R1	15: Basal epithelial
alpha-amino acid biosynthetic process (GO:1901607)	1/9	0,9171926466040052	0,9999954743899554	ILVBL	15: Basal epithelial
associative learning (GO:0008306)	1/9	0,9171926466040052	0,9999954743899554	LGMN	15: Basal epithelial
bundle of His cell to Purkinje myocyte communication (GO:0086069)	1/9	0,9171926466040052	0,9999954743899554	DSG2	15: Basal epithelial
cilium movement involved in cell motility (GO:0060294)	1/9	0,9171926466040052	0,9999954743899554	GAS8	15: Basal epithelial
detection of mechanical stimulus involved in sensory perception of sound (GO:0050910)	1/9	0,9171926466040052	0,9999954743899554	KIT	15: Basal epithelial
development of primary female sexual characteristics (GO:0046545)	1/9	0,9171926466040052	0,9999954743899554	NR2F2	15: Basal epithelial
DNA cytosine deamination (GO:0070383)	1/9	0,9171926466040052	0,9999954743899554	CDADC1	15: Basal epithelial
embryonic forelimb morphogenesis (GO:0035115)	1/9	0,9171926466040052	0,9999954743899554	NIPBL	15: Basal epithelial
endochondral ossification (GO:0001958)	1/9	0,9171926466040052	0,9999954743899554	FOXC1	15: Basal epithelial
endosome to melanosome transport (GO:0035646)	1/9	0,9171926466040052	0,9999954743899554	BLOC1S6	15: Basal epithelial
endosome to pigment granule transport (GO:0043485)	1/9	0,9171926466040052	0,9999954743899554	BLOC1S6	15: Basal epithelial
epithelial cilium movement involved in determination of left/right asymmetry (GO:0060287)	1/9	0,9171926466040052	0,9999954743899554	RFX3	15: Basal epithelial
epithelial to mesenchymal transition involved in endocardial cushion formation (GO:0003198)	1/9	0,9171926466040052	0,9999954743899554	SNAI2	15: Basal epithelial
fucose catabolic process (GO:0019317)	1/9	0,9171926466040052	0,9999954743899554	FUT8	15: Basal epithelial
glomerular filtration (GO:0003094)	1/9	0,9171926466040052	0,9999954743899554	MYO1E	15: Basal epithelial
histone arginine methylation (GO:0034969)	1/9	0,9171926466040052	0,9999954743899554	PRMT1	15: Basal epithelial
hormone transport (GO:0009914)	1/9	0,9171926466040052	0,9999954743899554	SLC16A10	15: Basal epithelial
IMP metabolic process (GO:0046040)	1/9	0,9171926466040052	0,9999954743899554	PNP	15: Basal epithelial
inner ear receptor cell development (GO:0060119)	1/9	0,9171926466040052	0,9999954743899554	SLC4A7	15: Basal epithelial
intestinal cholesterol absorption (GO:0030299)	1/9	0,9171926466040052	0,9999954743899554	LIMA1	15: Basal epithelial
ketone biosynthetic process (GO:0042181)	1/9	0,9171926466040052	0,9999954743899554	TPI1	15: Basal epithelial
kynurenine metabolic process (GO:0070189)	1/9	0,9171926466040052	0,9999954743899554	KYAT1	15: Basal epithelial
L-fucose catabolic process (GO:0042355)	1/9	0,9171926466040052	0,9999954743899554	FUT8	15: Basal epithelial
L-fucose metabolic process (GO:0042354)	1/9	0,9171926466040052	0,9999954743899554	FUT8	15: Basal epithelial
leukotriene D4 biosynthetic process (GO:1901750)	1/9	0,9171926466040052	0,9999954743899554	GGTA1	15: Basal epithelial
leukotriene D4 metabolic process (GO:1901748)	1/9	0,9171926466040052	0,9999954743899554	GGTA1	15: Basal epithelial
lipoprotein metabolic process (GO:0042157)	1/9	0,9171926466040052	0,9999954743899554	CTSD	15: Basal epithelial
mitral valve morphogenesis (GO:0003183)	1/9	0,9171926466040052	0,9999954743899554	ACVR1	15: Basal epithelial
muscle cell fate commitment (GO:0042693)	1/9	0,9171926466040052	0,9999954743899554	ACVR1	15: Basal epithelial
negative regulation of alpha-beta T cell activation (GO:0046636)	1/9	0,9171926466040052	0,9999954743899554	GLI3	15: Basal epithelial
negative regulation of biomineralization (GO:0110150)	1/9	0,9171926466040052	0,9999954743899554	GAS6	15: Basal epithelial
negative regulation of fibrinolysis (GO:0051918)	1/9	0,9171926466040052	0,9999954743899554	USF1	15: Basal epithelial
negative regulation of glial cell differentiation (GO:0045686)	1/9	0,9171926466040052	0,9999954743899554	NF1	15: Basal epithelial
negative regulation of leukocyte degranulation (GO:0043301)	1/9	0,9171926466040052	0,9999954743899554	CEACAM1	15: Basal epithelial
negative regulation of protein-containing complex disassembly (GO:0043242)	1/9	0,9171926466040052	0,9999954743899554	PHF23	15: Basal epithelial
negative regulation of systemic arterial blood pressure (GO:0003085)	1/9	0,9171926466040052	0,9999954743899554	SOD2	15: Basal epithelial
neuronal ion channel clustering (GO:0045161)	1/9	0,9171926466040052	0,9999954743899554	MTCH1	15: Basal epithelial
nucleoside diphosphate catabolic process (GO:0009134)	1/9	0,9171926466040052	0,9999954743899554	NUDT5	15: Basal epithelial
one-carbon compound transport (GO:0019755)	1/9	0,9171926466040052	0,9999954743899554	AQP5	15: Basal epithelial
organic cyclic compound catabolic process (GO:1901361)	1/9	0,9171926466040052	0,9999954743899554	EPHX2	15: Basal epithelial
positive regulation of blood pressure (GO:0045777)	1/9	0,9171926466040052	0,9999954743899554	ID2	15: Basal epithelial
positive regulation of blood vessel endothelial cell proliferation involved in sprouting angiogenesis (GO:1903589)	1/9	0,9171926466040052	0,9999954743899554	FGFBP1	15: Basal epithelial
positive regulation of cell-cell adhesion mediated by cadherin (GO:2000049)	1/9	0,9171926466040052	0,9999954743899554	FLOT1	15: Basal epithelial
positive regulation of macrophage cytokine production (GO:0060907)	1/9	0,9171926466040052	0,9999954743899554	SEMA7A	15: Basal epithelial
positive regulation of NLRP3 inflammasome complex assembly (GO:1900227)	1/9	0,9171926466040052	0,9999954743899554	MYD88	15: Basal epithelial
positive regulation of protein kinase C signaling (GO:0090037)	1/9	0,9171926466040052	0,9999954743899554	SPHK2	15: Basal epithelial
positive regulation of protein polyubiquitination (GO:1902916)	1/9	0,9171926466040052	0,9999954743899554	GABARAP	15: Basal epithelial
positive regulation of smooth muscle contraction (GO:0045987)	1/9	0,9171926466040052	0,9999954743899554	CTTN	15: Basal epithelial
positive regulation of triglyceride lipase activity (GO:0061365)	1/9	0,9171926466040052	0,9999954743899554	NR1H2	15: Basal epithelial
protein O-linked glycosylation via threonine (GO:0018243)	1/9	0,9171926466040052	0,9999954743899554	GALNT4	15: Basal epithelial
quaternary ammonium group transport (GO:0015697)	1/9	0,9171926466040052	0,9999954743899554	SLC25A48	15: Basal epithelial
regulation of animal organ morphogenesis (GO:2000027)	1/9	0,9171926466040052	0,9999954743899554	CITED2	15: Basal epithelial
regulation of CD8-positive, alpha-beta T cell activation (GO:2001185)	1/9	0,9171926466040052	0,9999954743899554	SH3RF1	15: Basal epithelial
regulation of cell adhesion molecule production (GO:0060353)	1/9	0,9171926466040052	0,9999954743899554	FLOT1	15: Basal epithelial
regulation of cellular extravasation (GO:0002691)	1/9	0,9171926466040052	0,9999954743899554	ADAM8	15: Basal epithelial
regulation of cellular response to oxidative stress (GO:1900407)	1/9	0,9171926466040052	0,9999954743899554	PINK1	15: Basal epithelial
regulation of complement-dependent cytotoxicity (GO:1903659)	1/9	0,9171926466040052	0,9999954743899554	CR1L	15: Basal epithelial
regulation of endothelial cell development (GO:1901550)	1/9	0,9171926466040052	0,9999954743899554	TNFRSF1A	15: Basal epithelial
regulation of leukocyte degranulation (GO:0043300)	1/9	0,9171926466040052	0,9999954743899554	STXBP2	15: Basal epithelial
regulation of nephron tubule epithelial cell differentiation (GO:0072182)	1/9	0,9171926466040052	0,9999954743899554	PROM1	15: Basal epithelial
regulation of transmembrane transporter activity (GO:0022898)	1/9	0,9171926466040052	0,9999954743899554	ACTB	15: Basal epithelial
regulation of vesicle fusion (GO:0031338)	1/9	0,9171926466040052	0,9999954743899554	ANXA2	15: Basal epithelial
regulation of Wnt signaling pathway, planar cell polarity pathway (GO:2000095)	1/9	0,9171926466040052	0,9999954743899554	MLLT3	15: Basal epithelial
response to magnesium ion (GO:0032026)	1/9	0,9171926466040052	0,9999954743899554	SLC41A1	15: Basal epithelial
skeletal muscle fiber development (GO:0048741)	1/9	0,9171926466040052	0,9999954743899554	CAV2	15: Basal epithelial
sympathetic ganglion development (GO:0061549)	1/9	0,9171926466040052	0,9999954743899554	SEMA3F	15: Basal epithelial
synapse pruning (GO:0098883)	1/9	0,9171926466040052	0,9999954743899554	CX3CL1	15: Basal epithelial
purine ribonucleotide metabolic process (GO:0009150)	14/77	0,9174309584465872	0,9999954743899554	ACOT8;BAD;ACSM1;ABHD14B;ACOT13;AK3;DBI;CROT;PTHLH;ACAT1;ACLY;HINT1;BPNT1;RAN	15: Basal epithelial
acute inflammatory response (GO:0002526)	4/27	0,9204632776250188	0,9999954743899554	CEBPB;PLSCR1;CTNNBIP1;ANO6	15: Basal epithelial
chondroitin sulfate proteoglycan biosynthetic process (GO:0050650)	4/27	0,9204632776250188	0,9999954743899554	CSGALNACT1;CHST9;B3GAT3;XYLT1	15: Basal epithelial
negative regulation of catalytic activity (GO:0043086)	4/27	0,9204632776250188	0,9999954743899554	OXA1L;NOSIP;PARP9;PHPT1	15: Basal epithelial
positive regulation of striated muscle cell differentiation (GO:0051155)	4/27	0,9204632776250188	0,9999954743899554	EDN1;MMP14;NRG1;ATP11A	15: Basal epithelial
regulation of blood coagulation (GO:0030193)	4/27	0,9204632776250188	0,9999954743899554	EDN1;ST3GAL4;ADTRP;EPHB2	15: Basal epithelial
development of primary male sexual characteristics (GO:0046546)	7/43	0,923098993606319	0,9999954743899554	MSH2;BIK;SOX15;NCOA4;KIT;MEA1;WNT4	15: Basal epithelial
negative regulation of type I interferon production (GO:0032480)	7/43	0,923098993606319	0,9999954743899554	PYCARD;MAVS;NPLOC4;IRF3;PCBP2;PIN1;ISG15	15: Basal epithelial
positive regulation of peptide hormone secretion (GO:0090277)	7/43	0,923098993606319	0,9999954743899554	AIMP1;PSMD9;BAD;IRS2;SELENOT;TM7SF3;AACS	15: Basal epithelial
regulation of cytokine production involved in inflammatory response (GO:1900015)	7/43	0,923098993606319	0,9999954743899554	PYCARD;CHID1;CUEDC2;PDCD4;PLD3;APPL2;MYD88	15: Basal epithelial
canonical Wnt signaling pathway (GO:0060070)	12/68	0,9236852661275124	0,9999954743899554	AMER1;BCL9;RARG;SFRP1;PORCN;FRAT2;WNT5B;RYK;WNT9A;BCL9L;WNT4;PPP1CA	15: Basal epithelial
chromatin assembly (GO:0031497)	13/73	0,9248202526488692	0,9999954743899554	NAA60;DAXX;NPM1;HMGB2;HMGA2;NAP1L1;NOC2L;POLE3;PAF1;PADI4;ANP32B;ASF1A;EZH1	15: Basal epithelial
ventricular septum development (GO:0003281)	6/38	0,9250242139207888	0,9999954743899554	ACVR1;CITED2;SLIT2;DAND5;ROBO1;TGFBR2	15: Basal epithelial
skeletal system development (GO:0001501)	31/158	0,9271778182574588	0,9999954743899554	ANKRD11;NPR3;CHD7;XYLT1;PCSK5;PTHLH;RPS6KA3;AKAP13;EBP;DDRGK1;HYAL1;PRDX1;HYAL2;TRPS1;CREB3L2;SH3PXD2B;RPL13;SOX6;TGM2;TRAPPC2;VKORC1;EIF2AK3;RFLNB;BMP6;EXT1;MMP14;BMP1;PPIB;FGFR2;CD44;FGFR1	15: Basal epithelial
cellular polysaccharide catabolic process (GO:0044247)	2/16	0,9272298127175508	0,9999954743899554	PYGL;CALM1	15: Basal epithelial
cellular response to sterol (GO:0036315)	2/16	0,9272298127175508	0,9999954743899554	INSIG2;INSIG1	15: Basal epithelial
dendritic spine morphogenesis (GO:0060997)	2/16	0,9272298127175508	0,9999954743899554	DLG4;EPHB2	15: Basal epithelial
eosinophil chemotaxis (GO:0048245)	2/16	0,9272298127175508	0,9999954743899554	LGALS3;CX3CL1	15: Basal epithelial
eosinophil migration (GO:0072677)	2/16	0,9272298127175508	0,9999954743899554	LGALS3;CX3CL1	15: Basal epithelial
mesenchyme development (GO:0060485)	2/16	0,9272298127175508	0,9999954743899554	HMGA2;FGFR2	15: Basal epithelial
negative regulation of transcription regulatory region DNA binding (GO:2000678)	2/16	0,9272298127175508	0,9999954743899554	MAD2L2;TMSB4X	15: Basal epithelial
negative regulation of type I interferon-mediated signaling pathway (GO:0060339)	2/16	0,9272298127175508	0,9999954743899554	ISG15;SAMHD1	15: Basal epithelial
nucleoside diphosphate metabolic process (GO:0009132)	2/16	0,9272298127175508	0,9999954743899554	NME2;CMPK1	15: Basal epithelial
platelet-derived growth factor receptor signaling pathway (GO:0048008)	2/16	0,9272298127175508	0,9999954743899554	PDGFA;PTPRJ	15: Basal epithelial
positive regulation of syncytium formation by plasma membrane fusion (GO:0060143)	2/16	0,9272298127175508	0,9999954743899554	EHD2;FLOT1	15: Basal epithelial
regulation of blood vessel endothelial cell proliferation involved in sprouting angiogenesis (GO:1903587)	2/16	0,9272298127175508	0,9999954743899554	NGFR;FGFBP1	15: Basal epithelial
regulation of chromatin silencing (GO:0031935)	2/16	0,9272298127175508	0,9999954743899554	HMGA1;ASF1A	15: Basal epithelial
regulation of interleukin-13 production (GO:0032656)	2/16	0,9272298127175508	0,9999954743899554	SPHK2;IL18	15: Basal epithelial
regulation of mast cell degranulation (GO:0043304)	2/16	0,9272298127175508	0,9999954743899554	SPHK2;STXBP2	15: Basal epithelial
regulation of neurotransmitter transport (GO:0051588)	2/16	0,9272298127175508	0,9999954743899554	MCTP1;FLOT1	15: Basal epithelial
regulation of systemic arterial blood pressure by hormone (GO:0001990)	2/16	0,9272298127175508	0,9999954743899554	EDN1;EDN2	15: Basal epithelial
sympathetic nervous system development (GO:0048485)	2/16	0,9272298127175508	0,9999954743899554	NF1;SEMA3F	15: Basal epithelial
muscle cell development (GO:0055001)	5/33	0,9282953513358468	0,9999954743899554	KDM1A;NEBL;BIN1;MYOF;SDC1	15: Basal epithelial
osteoclast differentiation (GO:0030316)	3/22	0,9286368011963296	0,9999954743899554	ANXA2;OSTM1;GLO1	15: Basal epithelial
positive regulation of dendritic spine development (GO:0060999)	3/22	0,9286368011963296	0,9999954743899554	DBNL;LLPH;CPEB3	15: Basal epithelial
regulation of platelet activation (GO:0010543)	3/22	0,9286368011963296	0,9999954743899554	PDGFA;PLA2G4A;PRKCA	15: Basal epithelial
regulation of voltage-gated calcium channel activity (GO:1901385)	3/22	0,9286368011963296	0,9999954743899554	NOS1AP;PDE4B;SRI	15: Basal epithelial
zinc ion transmembrane transport (GO:0071577)	3/22	0,9286368011963296	0,9999954743899554	SLC30A6;SLC39A8;SLC39A1	15: Basal epithelial
negative regulation of cell differentiation (GO:0045596)	38/191	0,9321581282038436	0,9999954743899554	TRIO;SRA1;GPS2;WDR61;LDLRAD4;ADIPOR1;FOXO1;CDC73;EGFR;PTHLH;ARNTL;EFEMP1;CCDC85B;NOCT;PTK2B;ITGAV;WWTR1;SMAD3;NR1H2;CRIM1;DAB2IP;WNT9A;HOPX;SIRT2;MAD2L2;SFRP1;CDK6;SDHAF2;ZADH2;ID2;PDCD4;PAF1;SNAI2;SPRY1;ANP32B;CALR;SINHCAF;ABCG1	15: Basal epithelial
oligosaccharide metabolic process (GO:0009311)	8/49	0,9322713187120436	0,9999954743899554	FUT8;NEU1;ST3GAL4;NAGA;ST8SIA6;MAN2B1;MAN2C1;MPDU1	15: Basal epithelial
receptor internalization (GO:0031623)	8/49	0,9322713187120436	0,9999954743899554	ITGB1;CEACAM1;SNX1;CD81;NEDD4;CD9;GTF2H2;AP2M1	15: Basal epithelial
cell chemotaxis (GO:0060326)	12/69	0,9322866096636768	0,9999954743899554	SEMA5A;ABCC1;PLEKHG5;ARHGEF16;PRKCD;KIT;RAB13;HMGB2;RHOG;PIP5K1A;CX3CL1;CORO1B	15: Basal epithelial
positive regulation of macromolecule metabolic process (GO:0010604)	81/384	0,9328354293662452	0,9999954743899554	RPL5;CALCOCO1;GSK3A;PID1;CITED2;PDCD5;PRKAG1;PARK7;CLU;ROBO1;ACTG1;HMGN5;MYC;AKT1;CTSH;EPHB2;LGALS7;TLE1;ANXA2;RPS7;DTX3L;IFNGR1;RPL23;SCRIB;PAX6;POU3F1;NGF;PRKAB1;TERF2;ACTA2;PLSCR1;CLDN3;NOS1AP;ERP29;ADTRP;GAS6;TLR3;VAMP3;MTPN;DNMT1;SLC24A3;GBA;RPL11;MAZ;PHB;MAPK9;DDRGK1;NTF3;UBR5;AGR2;RPS3;ZBTB7B;MAPK3;SRPK2;ATF7IP;SMAD1;GSN;SMAD3;VDR;WFS1;EPHX2;EIF2AK3;FN1;RAB27A;HMGA2;BRAF;SNF8;BMP6;TNRC6C;PDCL3;OCLN;RGCC;ID2;AGO2;TADA3;ATP13A2;FAM98B;FAM98A;MYD88;LAMTOR5;ZPR1	15: Basal epithelial
regulation of immunoglobulin production (GO:0002637)	4/28	0,9334905045447186	0,9999954743899554	PHB;EPHB2;PHB2;VAMP3	15: Basal epithelial
regulation of muscle contraction (GO:0006937)	4/28	0,9334905045447186	0,9999954743899554	DAPK3;ANXA6;ENO1;SRI	15: Basal epithelial
regulation of neuron migration (GO:2001222)	4/28	0,9334905045447186	0,9999954743899554	NIPBL;DAB2IP;RAPGEF2;CX3CL1	15: Basal epithelial
regulation of plasma membrane bounded cell projection organization (GO:0120035)	4/28	0,9334905045447186	0,9999954743899554	GSK3A;HOMER1;MBOAT1;AKT1	15: Basal epithelial
sarcomere organization (GO:0045214)	4/28	0,9334905045447186	0,9999954743899554	KRT19;CSRP2;WDR1;CSRP1	15: Basal epithelial
branching morphogenesis of an epithelial tube (GO:0048754)	7/44	0,933601214472516	0,9999954743899554	PAK1;MYC;NRARP;SLIT2;NPNT;MET;TGFBR2	15: Basal epithelial
heart development (GO:0007507)	32/164	0,9349676098371468	0,9999954743899554	CDKN1A;FOXC1;CDKN1B;CITED2;CHD7;PCSK5;CRIP1;AKAP13;NIPBL;CASP8;PDLIM2;FLRT2;SH3PXD2B;GPC3;BORCS8;NDUFV2;PDLIM5;PDLIM7;ACVR1;MEF2A;KDM6B;FN1;CACYBP;ZDHHC16;PTK2;TGFBR2;FKBP1A;KAT2A;ID2;NF1;RBM20;DAND5	15: Basal epithelial
adherens junction assembly (GO:0034333)	1/10	0,9372199284064566	0,9999954743899554	ACTB	15: Basal epithelial
cellular response to interleukin-4 (GO:0071353)	1/10	0,9372199284064566	0,9999954743899554	STAT6	15: Basal epithelial
cellular response to leucine starvation (GO:1990253)	1/10	0,9372199284064566	0,9999954743899554	SESN2	15: Basal epithelial
cellular response to prostaglandin stimulus (GO:0071379)	1/10	0,9372199284064566	0,9999954743899554	SFRP1	15: Basal epithelial
cellular response to purine-containing compound (GO:0071415)	1/10	0,9372199284064566	0,9999954743899554	GSTM2	15: Basal epithelial
chylomicron assembly (GO:0034378)	1/10	0,9372199284064566	0,9999954743899554	P4HB	15: Basal epithelial
complement activation, lectin pathway (GO:0001867)	1/10	0,9372199284064566	0,9999954743899554	KRT1	15: Basal epithelial
defense response to tumor cell (GO:0002357)	1/10	0,9372199284064566	0,9999954743899554	PRDX2	15: Basal epithelial
DNA replication-dependent nucleosome assembly (GO:0006335)	1/10	0,9372199284064566	0,9999954743899554	ASF1A	15: Basal epithelial
DNA replication-dependent nucleosome organization (GO:0034723)	1/10	0,9372199284064566	0,9999954743899554	ASF1A	15: Basal epithelial
forelimb morphogenesis (GO:0035136)	1/10	0,9372199284064566	0,9999954743899554	NIPBL	15: Basal epithelial
genetic imprinting (GO:0071514)	1/10	0,9372199284064566	0,9999954743899554	DNMT3A	15: Basal epithelial
granulocyte activation (GO:0036230)	1/10	0,9372199284064566	0,9999954743899554	PRKCD	15: Basal epithelial
histone H3-K36 demethylation (GO:0070544)	1/10	0,9372199284064566	0,9999954743899554	RIOX2	15: Basal epithelial
immunoglobulin mediated immune response (GO:0016064)	1/10	0,9372199284064566	0,9999954743899554	CD81	15: Basal epithelial
indolalkylamine catabolic process (GO:0046218)	1/10	0,9372199284064566	0,9999954743899554	KYAT1	15: Basal epithelial
inner ear receptor cell stereocilium organization (GO:0060122)	1/10	0,9372199284064566	0,9999954743899554	SOD1	15: Basal epithelial
ionotropic glutamate receptor signaling pathway (GO:0035235)	1/10	0,9372199284064566	0,9999954743899554	PTK2B	15: Basal epithelial
lactation (GO:0007595)	1/10	0,9372199284064566	0,9999954743899554	ZBTB7B	15: Basal epithelial
monocyte activation (GO:0042117)	1/10	0,9372199284064566	0,9999954743899554	HYAL2	15: Basal epithelial
morphogenesis of an epithelial sheet (GO:0002011)	1/10	0,9372199284064566	0,9999954743899554	LIN7C	15: Basal epithelial
myeloid dendritic cell differentiation (GO:0043011)	1/10	0,9372199284064566	0,9999954743899554	TGFBR2	15: Basal epithelial
negative regulation of glycolytic process (GO:0045820)	1/10	0,9372199284064566	0,9999954743899554	NUPR1	15: Basal epithelial
negative regulation of heterotypic cell-cell adhesion (GO:0034115)	1/10	0,9372199284064566	0,9999954743899554	WNK1	15: Basal epithelial
negative regulation of interferon-beta production (GO:0032688)	1/10	0,9372199284064566	0,9999954743899554	PYCARD	15: Basal epithelial
negative regulation of lipopolysaccharide-mediated signaling pathway (GO:0031665)	1/10	0,9372199284064566	0,9999954743899554	NFKBIL1	15: Basal epithelial
negative regulation of protein autophosphorylation (GO:0031953)	1/10	0,9372199284064566	0,9999954743899554	MVP	15: Basal epithelial
negative regulation of purine nucleotide metabolic process (GO:1900543)	1/10	0,9372199284064566	0,9999954743899554	NUPR1	15: Basal epithelial
negative regulation of telomerase activity (GO:0051974)	1/10	0,9372199284064566	0,9999954743899554	PINX1	15: Basal epithelial
negative regulation of tyrosine phosphorylation of STAT protein (GO:0042532)	1/10	0,9372199284064566	0,9999954743899554	PPP2R1A	15: Basal epithelial
negative regulation of vascular endothelial growth factor signaling pathway (GO:1900747)	1/10	0,9372199284064566	0,9999954743899554	DAB2IP	15: Basal epithelial
neuron projection maintenance (GO:1990535)	1/10	0,9372199284064566	0,9999954743899554	DCTN1	15: Basal epithelial
neuron remodeling (GO:0016322)	1/10	0,9372199284064566	0,9999954743899554	CX3CL1	15: Basal epithelial
phosphate ion homeostasis (GO:0055062)	1/10	0,9372199284064566	0,9999954743899554	SLC34A2	15: Basal epithelial
positive regulation of coagulation (GO:0050820)	1/10	0,9372199284064566	0,9999954743899554	ST3GAL4	15: Basal epithelial
positive regulation of dendritic spine morphogenesis (GO:0061003)	1/10	0,9372199284064566	0,9999954743899554	DBNL	15: Basal epithelial
positive regulation of hemostasis (GO:1900048)	1/10	0,9372199284064566	0,9999954743899554	ST3GAL4	15: Basal epithelial
positive regulation of skeletal muscle tissue development (GO:0048643)	1/10	0,9372199284064566	0,9999954743899554	FLOT1	15: Basal epithelial
positive regulation of tissue remodeling (GO:0034105)	1/10	0,9372199284064566	0,9999954743899554	IL18	15: Basal epithelial
positive regulation of transcription by RNA polymerase III (GO:0045945)	1/10	0,9372199284064566	0,9999954743899554	RPTOR	15: Basal epithelial
presynaptic membrane assembly (GO:0097105)	1/10	0,9372199284064566	0,9999954743899554	PTPRD	15: Basal epithelial
primary alcohol catabolic process (GO:0034310)	1/10	0,9372199284064566	0,9999954743899554	AKR1B10	15: Basal epithelial
protein O-linked glycosylation via serine (GO:0018242)	1/10	0,9372199284064566	0,9999954743899554	GALNT4	15: Basal epithelial
regulation of cell-cell adhesion involved in gastrulation (GO:0070587)	1/10	0,9372199284064566	0,9999954743899554	WNK1	15: Basal epithelial
regulation of cilium movement (GO:0003352)	1/10	0,9372199284064566	0,9999954743899554	CFAP298	15: Basal epithelial
regulation of glycoprotein biosynthetic process (GO:0010559)	1/10	0,9372199284064566	0,9999954743899554	NECAB1	15: Basal epithelial
regulation of leukocyte tethering or rolling (GO:1903236)	1/10	0,9372199284064566	0,9999954743899554	ST3GAL4	15: Basal epithelial
regulation of organ growth (GO:0046620)	1/10	0,9372199284064566	0,9999954743899554	SOD1	15: Basal epithelial
renal filtration (GO:0097205)	1/10	0,9372199284064566	0,9999954743899554	MYO1E	15: Basal epithelial
response to laminar fluid shear stress (GO:0034616)	1/10	0,9372199284064566	0,9999954743899554	ASS1	15: Basal epithelial
secretory granule organization (GO:0033363)	1/10	0,9372199284064566	0,9999954743899554	BLOC1S2	15: Basal epithelial
smooth muscle tissue development (GO:0048745)	1/10	0,9372199284064566	0,9999954743899554	NF1	15: Basal epithelial
telomeric loop disassembly (GO:0090657)	1/10	0,9372199284064566	0,9999954743899554	TERF2	15: Basal epithelial
Wnt signaling pathway involved in midbrain dopaminergic neuron differentiation (GO:1904953)	1/10	0,9372199284064566	0,9999954743899554	RYK	15: Basal epithelial
neural tube closure (GO:0001843)	5/34	0,9393356629345848	0,9999954743899554	VASP;VANGL2;LMO4;SCRIB;FOLR1	15: Basal epithelial
striated muscle tissue development (GO:0014706)	5/34	0,9393356629345848	0,9999954743899554	IGSF8;SVIL;MYL6;MYH14;NDUFV2	15: Basal epithelial
response to organic cyclic compound (GO:0014070)	10/60	0,939856526127422	0,9999954743899554	CDKN2D;STAT5B;SFRP1;IGFBP5;GLDC;IL18;PMAIP1;AQP3;TLR3;STRN3	15: Basal epithelial
kidney development (GO:0001822)	12/70	0,9400430964501332	0,9999954743899554	NIPBL;FOXC1;VANGL2;WFS1;HYAL2;ARL3;NF1;CTSH;IFT27;PCSK5;HSPB11;WNT4	15: Basal epithelial
cellular metal ion homeostasis (GO:0006875)	19/104	0,9401694630096132	0,9999954743899554	EDN1;STOML2;EDN2;SLC24A3;NEDD4L;SLC41A1;RMDN3;ATP1B3;ATP2B1;SLC8B1;TMCO1;LETM1;TMEM203;STIM2;VAPB;ATP13A2;CALR;ATP13A3;TPT1	15: Basal epithelial
regulation of complement activation (GO:0030449)	8/50	0,9412347215708118	0,9999954743899554	CD81;CR1L;C1QBP;SUSD4;PHB;CLU;PHB2;CPN1	15: Basal epithelial
cilium-dependent cell motility (GO:0060285)	3/23	0,9415115828999764	0,9999954743899554	DNAAF2;RFX3;GAS8	15: Basal epithelial
hexose transmembrane transport (GO:0008645)	3/23	0,9415115828999764	0,9999954743899554	SLC50A1;SLC5A1;SLC5A3	15: Basal epithelial
negative regulation of smoothened signaling pathway (GO:0045879)	3/23	0,9415115828999764	0,9999954743899554	GPC3;RACK1;GLI3	15: Basal epithelial
oligosaccharide biosynthetic process (GO:0009312)	3/23	0,9415115828999764	0,9999954743899554	FUT8;ST3GAL4;MPDU1	15: Basal epithelial
positive regulation of cholesterol efflux (GO:0010875)	3/23	0,9415115828999764	0,9999954743899554	NR1H2;GPS2;ABCA7	15: Basal epithelial
cellular response to fatty acid (GO:0071398)	2/17	0,9419493032823284	0,9999954743899554	DGAT2;PID1	15: Basal epithelial
detection of visible light (GO:0009584)	2/17	0,9419493032823284	0,9999954743899554	GNA11;GNAQ	15: Basal epithelial
mitochondrial ATP synthesis coupled proton transport (GO:0042776)	2/17	0,9419493032823284	0,9999954743899554	DMAC2L;STOML2	15: Basal epithelial
negative regulation of insulin secretion (GO:0046676)	2/17	0,9419493032823284	0,9999954743899554	PSMD9;SFRP1	15: Basal epithelial
positive regulation of cardiac muscle tissue growth (GO:0055023)	2/17	0,9419493032823284	0,9999954743899554	EDN1;FGFR2	15: Basal epithelial
positive regulation of positive chemotaxis (GO:0050927)	2/17	0,9419493032823284	0,9999954743899554	NTF3;VEGFB	15: Basal epithelial
positive regulation of regulated secretory pathway (GO:1903307)	2/17	0,9419493032823284	0,9999954743899554	RAB3D;RAB27A	15: Basal epithelial
regulation of establishment of endothelial barrier (GO:1903140)	2/17	0,9419493032823284	0,9999954743899554	ADD1;TNFRSF1A	15: Basal epithelial
regulation of steroid biosynthetic process (GO:0050810)	2/17	0,9419493032823284	0,9999954743899554	ASAH1;WNT4	15: Basal epithelial
response to purine-containing compound (GO:0014074)	2/17	0,9419493032823284	0,9999954743899554	STAT1;NDUFS4	15: Basal epithelial
reverse cholesterol transport (GO:0043691)	2/17	0,9419493032823284	0,9999954743899554	CLU;ABCG1	15: Basal epithelial
sulfation (GO:0051923)	2/17	0,9419493032823284	0,9999954743899554	UST;HS3ST5	15: Basal epithelial
vasculature development (GO:0001944)	2/17	0,9419493032823284	0,9999954743899554	STK11;FBXW7	15: Basal epithelial
negative regulation of interferon-gamma production (GO:0032689)	4/29	0,9445517146729308	0,9999954743899554	C1QBP;HMGB1;GAS6;LGALS7	15: Basal epithelial
positive regulation of leukocyte migration (GO:0002687)	4/29	0,9445517146729308	0,9999954743899554	LGALS3;EDN2;ADAM8;PTN	15: Basal epithelial
regulation of neuronal synaptic plasticity (GO:0048168)	4/29	0,9445517146729308	0,9999954743899554	MCTP1;DLG4;EPHB2;PPFIA3	15: Basal epithelial
response to zinc ion (GO:0010043)	4/29	0,9445517146729308	0,9999954743899554	ATP13A2;CRIP1;PAM;KHK	15: Basal epithelial
digestive tract development (GO:0048565)	6/40	0,9452553502289396	0,9999954743899554	NIPBL;KIT;AGR2;PCSK5;GLI3;FGFR2	15: Basal epithelial
negative regulation of blood coagulation (GO:0030195)	6/40	0,9452553502289396	0,9999954743899554	EDN1;PLAU;KRT1;PLAUR;PDGFA;ADTRP	15: Basal epithelial
positive regulation of cell differentiation (GO:0045597)	52/258	0,9465363168148456	0,9999954743899554	IFITM1;HSP90AB1;ATRAID;RPS6KA3;BOC;AKT1;CCN1;SOX6;ACVR1;MEF2A;ATP6AP1;IGFBP3;CTNNBIP1;IL18;NPNT;NGF;RUNX2;RHOA;TGFBR2;SFRP1;CEACAM1;RAPGEF2;KCTD11;PRKD1;RIN2;FOXC1;CEBPB;TACSTD2;PTN;ARNTL;ZFP36L1;MAPK9;BLOC1S6;RRAS;NOCT;PDPN;CTNNA1;VHL;AAMDC;BCL9L;WNT4;SPAG9;WWTR1;SMAD3;PA2G4;BMP6;NFKB1;NUDT21;RGCC;ID2;TCF3;FGFR1	15: Basal epithelial
embryonic organ development (GO:0048568)	11/66	0,94702316499731	0,9999954743899554	KMT2A;RPL10;KIT;PBX3;PDGFA;PBX2;PCSK5;TEAD1;GLI3;FGFR2;TGFBR2	15: Basal epithelial
cell morphogenesis involved in neuron differentiation (GO:0048667)	13/76	0,947247447417976	0,9999954743899554	MEF2A;FARP1;RYK;MINK1;ACTB;CDK5;MAP1B;PARD3;BTBD3;S100A6;TMEM106B;RAB8A;FGFR2	15: Basal epithelial
regulation of BMP signaling pathway (GO:0030510)	13/76	0,947247447417976	0,9999954743899554	SMAD1;SMURF2;SMURF1;FST;CRIM1;FBXL15;LEMD3;SORL1;FSTL3;HIPK2;CCN1;SKIL;DAND5	15: Basal epithelial
regulation of interferon-gamma production (GO:0032649)	15/86	0,9482223482454348	0,9999954743899554	IL1R1;PDE4D;IL18;SCRIB;ISG15;HMGB1;PYCARD;C1QBP;PDE4B;TRIM27;CD47;FADD;GAS6;LGALS7;TLR3	15: Basal epithelial
transport across blood-brain barrier (GO:0150104)	15/86	0,9482223482454348	0,9999954743899554	SLC27A1;ABCC1;SLC15A2;SLC24A3;ATP8A1;SLC44A1;SLC16A12;SLC5A1;SLC4A4;SLC5A3;SLC9A3R1;FABP5;SLCO3A1;ABCG2;SLC27A4	15: Basal epithelial
positive regulation of peptidyl-tyrosine phosphorylation (GO:0050731)	25/134	0,94840629950159	0,9999954743899554	CD81;NEDD9;PTPRJ;EFNA5;NTF3;PTK2B;STAP2;JAK2;ACVR1;IL31RA;IL18;MIF;PARP9;BMP6;TNFRSF1A;HAX1;ARL2BP;DLG3;DLG4;KIT;PECAM1;UNC119;GAS6;CD44;CRLF1	15: Basal epithelial
bicarbonate transport (GO:0015701)	5/35	0,9488211294701394	0,9999954743899554	SLC4A7;CYB5R1;CYB5R4;SLC39A8;SLC4A4	15: Basal epithelial
negative regulation of T cell proliferation (GO:0042130)	5/35	0,9488211294701394	0,9999954743899554	CEBPB;SDC4;ARG1;PRKAR1A;SCRIB	15: Basal epithelial
positive regulation of immunoglobulin production (GO:0002639)	5/35	0,9488211294701394	0,9999954743899554	MAD2L2;PHB;EPHB2;PHB2;VAMP3	15: Basal epithelial
response to exogenous dsRNA (GO:0043330)	5/35	0,9488211294701394	0,9999954743899554	MAVS;RALB;FLOT1;TLR3;PQBP1	15: Basal epithelial
gonad development (GO:0008406)	8/51	0,949135488067426	0,9999954743899554	MSH2;BIK;SOX15;NCOA4;KIT;NR2F2;MEA1;WNT4	15: Basal epithelial
nervous system development (GO:0007399)	94/447	0,9498561455212672	0,9999954743899554	SEMA5A;NCKAP1;COX7B;LDB1;GDA;NAB2;CHD7;JRKL;RAPGEFL1;ROBO1;IRF2BPL;RPS6KA3;TMEM223;CDH1;SMPD1;PRX;CHAC1;JARID2;EPHB2;SOX6;TEAD1;SH3GL2;CHST8;MYLIP;EMX2;RBFOX2;DBNL;UTP11;ACTL6A;SPINK5;DYRK1A;PAX6;NRG1;NGF;POU3F1;SDHA;NAV3;NINJ1;TYRO3;MAL;NDUFS2;PAFAH1B3;MET;NOTCH2;UNC119B;PRPS1;IGSF8;DCTN1;GSTP1;CAPG;PTN;HMGCR;EFNA5;NR2C2;KALRN;NPAS2;PTS;CLN5;ATXN1;SCIN;BTBD1;BTBD3;NTF3;BTBD2;BPNT1;IGF2BP2;PCDH1;NDUFV2;GPM6B;FARP1;WWTR1;MARCKSL1;GSN;EIF2B2;RYK;FN1;FBXL17;LSAMP;CRIM1;L1CAM;SDK1;MARCKS;CDK5;ARTN;DLG4;NF1;PMP22;UNC119;TPP1;ATXN10;ERCC6;LRCH4;RBM45;ITM2B	15: Basal epithelial
negative regulation of tumor necrosis factor production (GO:0032720)	7/46	0,9508828507312564	0,9999954743899554	SELENOS;GSTP1;NFKBIL1;PTPN6;TRIM27;GAS6;CX3CL1	15: Basal epithelial
dorsal/ventral pattern formation (GO:0009953)	3/24	0,9522018110614762	0,9999954743899554	ACVR1;SFRP1;FBXL15	15: Basal epithelial
endocrine system development (GO:0035270)	3/24	0,9522018110614762	0,9999954743899554	NF1;DKK3;WNT4	15: Basal epithelial
positive regulation of carbohydrate metabolic process (GO:0045913)	3/24	0,9522018110614762	0,9999954743899554	PRXL2C;SLC4A4;NFKB1	15: Basal epithelial
regulation of vascular endothelial growth factor receptor signaling pathway (GO:0030947)	3/24	0,9522018110614762	0,9999954743899554	PDCD6;NEDD4;DAB2IP	15: Basal epithelial
B cell mediated immunity (GO:0019724)	1/11	0,952404171764404	0,9999954743899554	MSH2	15: Basal epithelial
camera-type eye morphogenesis (GO:0048593)	1/11	0,952404171764404	0,9999954743899554	NF1	15: Basal epithelial
cell differentiation in spinal cord (GO:0021515)	1/11	0,952404171764404	0,9999954743899554	SOX6	15: Basal epithelial
cell proliferation in forebrain (GO:0021846)	1/11	0,952404171764404	0,9999954743899554	NUMB	15: Basal epithelial
cellular response to UV-A (GO:0071492)	1/11	0,952404171764404	0,9999954743899554	PPID	15: Basal epithelial
desensitization of G protein-coupled receptor signaling pathway (GO:0002029)	1/11	0,952404171764404	0,9999954743899554	GTF2H2	15: Basal epithelial
fatty acid homeostasis (GO:0055089)	1/11	0,952404171764404	0,9999954743899554	DGAT2	15: Basal epithelial
formation of extrachromosomal circular DNA (GO:0001325)	1/11	0,952404171764404	0,9999954743899554	ERCC1	15: Basal epithelial
glucocorticoid metabolic process (GO:0008211)	1/11	0,952404171764404	0,9999954743899554	YWHAH	15: Basal epithelial
hematopoietic stem cell proliferation (GO:0071425)	1/11	0,952404171764404	0,9999954743899554	ETV6	15: Basal epithelial
humoral immune response mediated by circulating immunoglobulin (GO:0002455)	1/11	0,952404171764404	0,9999954743899554	CD81	15: Basal epithelial
inhibitory synapse assembly (GO:1904862)	1/11	0,952404171764404	0,9999954743899554	LGI2	15: Basal epithelial
intestinal lipid absorption (GO:0098856)	1/11	0,952404171764404	0,9999954743899554	LIMA1	15: Basal epithelial
midbrain dopaminergic neuron differentiation (GO:1904948)	1/11	0,952404171764404	0,9999954743899554	RYK	15: Basal epithelial
myotube cell development (GO:0014904)	1/11	0,952404171764404	0,9999954743899554	CAV2	15: Basal epithelial
negative regulation of response to cytokine stimulus (GO:0060761)	1/11	0,952404171764404	0,9999954743899554	TLE5	15: Basal epithelial
negative regulation of sprouting angiogenesis (GO:1903671)	1/11	0,952404171764404	0,9999954743899554	EPN1	15: Basal epithelial
negative regulation of T-helper cell differentiation (GO:0045623)	1/11	0,952404171764404	0,9999954743899554	RC3H2	15: Basal epithelial
organophosphate catabolic process (GO:0046434)	1/11	0,952404171764404	0,9999954743899554	ABHD12	15: Basal epithelial
positive regulation of cellular extravasation (GO:0002693)	1/11	0,952404171764404	0,9999954743899554	ADAM8	15: Basal epithelial
positive regulation of chondrocyte differentiation (GO:0032332)	1/11	0,952404171764404	0,9999954743899554	SOX6	15: Basal epithelial
positive regulation of leukocyte apoptotic process (GO:2000108)	1/11	0,952404171764404	0,9999954743899554	RAPGEF2	15: Basal epithelial
positive regulation of nitric-oxide synthase biosynthetic process (GO:0051770)	1/11	0,952404171764404	0,9999954743899554	JAK2	15: Basal epithelial
positive regulation of production of miRNAs involved in gene silencing by miRNA (GO:1903800)	1/11	0,952404171764404	0,9999954743899554	EGFR	15: Basal epithelial
positive regulation of transforming growth factor beta production (GO:0071636)	1/11	0,952404171764404	0,9999954743899554	ATP6AP2	15: Basal epithelial
presynaptic membrane organization (GO:0097090)	1/11	0,952404171764404	0,9999954743899554	PTPRD	15: Basal epithelial
protein kinase C signaling (GO:0070528)	1/11	0,952404171764404	0,9999954743899554	FLOT1	15: Basal epithelial
rDNA heterochromatin assembly (GO:0000183)	1/11	0,952404171764404	0,9999954743899554	SIRT2	15: Basal epithelial
regulation of cardiac muscle cell differentiation (GO:2000725)	1/11	0,952404171764404	0,9999954743899554	SOX6	15: Basal epithelial
regulation of ERAD pathway (GO:1904292)	1/11	0,952404171764404	0,9999954743899554	UBXN1	15: Basal epithelial
regulation of long-term neuronal synaptic plasticity (GO:0048169)	1/11	0,952404171764404	0,9999954743899554	DLG4	15: Basal epithelial
regulation of monocyte chemotactic protein-1 production (GO:0071637)	1/11	0,952404171764404	0,9999954743899554	GSTP1	15: Basal epithelial
regulation of myeloid leukocyte mediated immunity (GO:0002886)	1/11	0,952404171764404	0,9999954743899554	STXBP2	15: Basal epithelial
regulation of T cell mediated immunity (GO:0002709)	1/11	0,952404171764404	0,9999954743899554	HMGB1	15: Basal epithelial
regulation of T-helper 2 cell cytokine production (GO:2000551)	1/11	0,952404171764404	0,9999954743899554	CD81	15: Basal epithelial
response to corticosteroid (GO:0031960)	1/11	0,952404171764404	0,9999954743899554	PDCD7	15: Basal epithelial
response to prostaglandin E (GO:0034695)	1/11	0,952404171764404	0,9999954743899554	SFRP1	15: Basal epithelial
somite development (GO:0061053)	1/11	0,952404171764404	0,9999954743899554	PPP2R3A	15: Basal epithelial
t-circle formation (GO:0090656)	1/11	0,952404171764404	0,9999954743899554	ERCC1	15: Basal epithelial
telomere maintenance via telomere trimming (GO:0090737)	1/11	0,952404171764404	0,9999954743899554	ERCC1	15: Basal epithelial
tryptophan catabolic process (GO:0006569)	1/11	0,952404171764404	0,9999954743899554	KYAT1	15: Basal epithelial
tryptophan metabolic process (GO:0006568)	1/11	0,952404171764404	0,9999954743899554	KYAT1	15: Basal epithelial
carboxylic acid transmembrane transport (GO:1905039)	6/41	0,95340762937084	0,9999954743899554	SLC27A1;ABCC1;SLC38A10;SLC38A9;SLC25A10;SLC25A11	15: Basal epithelial
import into cell (GO:0098657)	6/41	0,95340762937084	0,9999954743899554	SLC27A1;SLC11A2;LRRC8C;LRRC8D;SLC5A3;GLUL	15: Basal epithelial
T cell differentiation (GO:0030217)	6/41	0,95340762937084	0,9999954743899554	CHD7;KIT;FADD;MR1;GLI3;ZFP36L1	15: Basal epithelial
cell-cell junction organization (GO:0045216)	14/82	0,9535166115392542	0,9999954743899554	SMAD3;CADM1;SDK1;CDH4;OCLN;CDH1;MARVELD3;CTNNA1;DSG2;PKP4;CSK;TLN2;NECTIN4;TJP3	15: Basal epithelial
embryonic heart tube development (GO:0035050)	2/18	0,9538062571958814	0,9999954743899554	ACVR1;CITED2	15: Basal epithelial
epithelial structure maintenance (GO:0010669)	2/18	0,9538062571958814	0,9999954743899554	STRAP;MUC4	15: Basal epithelial
high-density lipoprotein particle remodeling (GO:0034375)	2/18	0,9538062571958814	0,9999954743899554	APOC1;ABCG1	15: Basal epithelial
interleukin-6-mediated signaling pathway (GO:0070102)	2/18	0,9538062571958814	0,9999954743899554	STAT1;JAK2	15: Basal epithelial
intermediate filament organization (GO:0045109)	2/18	0,9538062571958814	0,9999954743899554	DNAJB6;VIM	15: Basal epithelial
maintenance of gastrointestinal epithelium (GO:0030277)	2/18	0,9538062571958814	0,9999954743899554	STRAP;MUC4	15: Basal epithelial
negative regulation of peptide hormone secretion (GO:0090278)	2/18	0,9538062571958814	0,9999954743899554	PSMD9;SFRP1	15: Basal epithelial
nitric oxide mediated signal transduction (GO:0007263)	2/18	0,9538062571958814	0,9999954743899554	DDAH1;DDAH2	15: Basal epithelial
positive regulation of cartilage development (GO:0061036)	2/18	0,9538062571958814	0,9999954743899554	BMP1;SOX6	15: Basal epithelial
positive regulation of cell adhesion mediated by integrin (GO:0033630)	2/18	0,9538062571958814	0,9999954743899554	RAC3;CIB1	15: Basal epithelial
positive regulation of CREB transcription factor activity (GO:0032793)	2/18	0,9538062571958814	0,9999954743899554	CAMK1D;PRKD1	15: Basal epithelial
positive regulation of excitatory postsynaptic potential (GO:2000463)	2/18	0,9538062571958814	0,9999954743899554	DLG4;PTK2B	15: Basal epithelial
positive regulation of fatty acid metabolic process (GO:0045923)	2/18	0,9538062571958814	0,9999954743899554	MID1IP1;NR1H2	15: Basal epithelial
positive regulation of lymphocyte chemotaxis (GO:0140131)	2/18	0,9538062571958814	0,9999954743899554	WNK1;PTK2B	15: Basal epithelial
positive regulation of myoblast differentiation (GO:0045663)	2/18	0,9538062571958814	0,9999954743899554	IGFBP3;BOC	15: Basal epithelial
protein localization to centrosome (GO:0071539)	2/18	0,9538062571958814	0,9999954743899554	NUDCD3;DCTN2	15: Basal epithelial
regulation of brown fat cell differentiation (GO:0090335)	2/18	0,9538062571958814	0,9999954743899554	METRNL;ZBTB7B	15: Basal epithelial
regulation of chromosome segregation (GO:0051983)	2/18	0,9538062571958814	0,9999954743899554	PUM1;PUM2	15: Basal epithelial
regulation of delayed rectifier potassium channel activity (GO:1902259)	2/18	0,9538062571958814	0,9999954743899554	NOS1AP;VAMP2	15: Basal epithelial
regulation of fatty acid metabolic process (GO:0019217)	2/18	0,9538062571958814	0,9999954743899554	EIF6;ADIPOR1	15: Basal epithelial
regulation of protein sumoylation (GO:0033233)	2/18	0,9538062571958814	0,9999954743899554	ZMIZ1;PARK7	15: Basal epithelial
regulation of protein-containing complex disassembly (GO:0043244)	2/18	0,9538062571958814	0,9999954743899554	GBA;IGF1R	15: Basal epithelial
regulation of single stranded viral RNA replication via double stranded DNA intermediate (GO:0045091)	2/18	0,9538062571958814	0,9999954743899554	TOP2A;HMGA2	15: Basal epithelial
regulation of ventricular cardiac muscle cell membrane repolarization (GO:0060307)	2/18	0,9538062571958814	0,9999954743899554	CACNA2D1;NOS1AP	15: Basal epithelial
sodium ion import across plasma membrane (GO:0098719)	2/18	0,9538062571958814	0,9999954743899554	SLC9A6;SLC5A1	15: Basal epithelial
triglyceride biosynthetic process (GO:0019432)	2/18	0,9538062571958814	0,9999954743899554	DGAT2;LPIN2	15: Basal epithelial
ventricular cardiac muscle cell action potential (GO:0086005)	2/18	0,9538062571958814	0,9999954743899554	NEDD4L;GPD1L	15: Basal epithelial
heterotypic cell-cell adhesion (GO:0034113)	4/30	0,953904758025827	0,9999954743899554	ITGB1;NINJ1;ITGAV;DSG2	15: Basal epithelial
positive regulation of phosphate metabolic process (GO:0045937)	4/30	0,953904758025827	0,9999954743899554	PTGES3;ILK;MIF;EGFR	15: Basal epithelial
primary neural tube formation (GO:0014020)	4/30	0,953904758025827	0,9999954743899554	VASP;VANGL2;LMO4;SCRIB	15: Basal epithelial
regulation of cation transmembrane transport (GO:1904062)	4/30	0,953904758025827	0,9999954743899554	DLG1;HOMER1;WNK1;RANGRF	15: Basal epithelial
regulation of long-term synaptic potentiation (GO:1900271)	4/30	0,953904758025827	0,9999954743899554	PTN;EPHB2;SQSTM1;LGMN	15: Basal epithelial
regulation of macrophage activation (GO:0043030)	4/30	0,953904758025827	0,9999954743899554	MFHAS1;IL31RA;MIF;GPR137B	15: Basal epithelial
positive regulation of interleukin-1 production (GO:0032732)	10/62	0,953959811826514	0,9999954743899554	PYCARD;CASP8;TMED10;S100A13;HSPB1;HMGB1;TRIM16;JAK2;MALT1;MYD88	15: Basal epithelial
enzyme linked receptor protein signaling pathway (GO:0007167)	26/140	0,9542232937321504	0,9999954743899554	ALK;TRIO;FLT1;SHC1;NEDD9;PTN;EGFR;IGF1R;PTPRG;NTF3;BLNK;PTK2B;EPHB2;JAK2;RYK;IL31RA;NGF;PTK2;PTPRD;KIT;ABI1;TYRO3;EPHA1;MET;FGFR2;FGFR1	15: Basal epithelial
cellular response to interferon-gamma (GO:0071346)	22/121	0,9543027415237478	0,9999954743899554	CAMK2D;IFNGR1;STAT1;IFNGR2;DAPK3;PRKCD;RPL13A;IFI30;CX3CL1;TRIM8;IRF3;PDE12;IRF7;TRIM26;IRF5;CD47;JAK2;GBP2;B2M;GAPDH;CD44;IRF9	15: Basal epithelial
monocarboxylic acid transport (GO:0015718)	9/57	0,9547975567101968	0,9999954743899554	NCOA2;SLC9A3R1;SLC27A1;CEACAM1;SLCO3A1;SLC16A12;SLC16A11;ABCG2;SLC27A4	15: Basal epithelial
renal system development (GO:0072001)	9/57	0,9547975567101968	0,9999954743899554	FOXC1;STAT1;WFS1;HYAL2;ARL3;IFT27;PCSK5;HSPB11;WNT4	15: Basal epithelial
cellular response to metal ion (GO:0071248)	24/131	0,9563204536702282	0,9999954743899554	MEF2A;DAXX;CAMK2D;CDKN1B;GUCA1A;SLC41A1;BRAF;SYT8;BMP6;ADD1;EGFR;MAPK9;DLG2;CDH1;DLG4;SMPD1;PPIF;AKT1;CPNE3;ATP13A2;B2M;LGMN;MAPK3;SLC25A24	15: Basal epithelial
brain development (GO:0007420)	28/150	0,9565270045558236	0,9999954743899554	TUBGCP2;SPATA5;IER3IP1;AFF2;CLN5;NIPBL;ATXN1;VPS51;PHGDH;SOX6;CDK5RAP3;EMX2;FBXW11;UTP3;PBX3;PBX2;TGFBR2;UFM1;DNAJC30;DDIT4;NDUFS4;NF1;UFC1;RAB18;RAPGEF2;PAFAH1B3;PAFAH1B2;ADGRL2	15: Basal epithelial
cellular response to organic cyclic compound (GO:0071407)	28/150	0,9565270045558236	0,9999954743899554	URI1;INSIG1;CIB2;NR3C1;ACTB;EGFR;UBE2L3;ZFP36L1;CASP7;KAT5;CDH1;CASP6;RUVBL2;P2RY2;NRIP1;CTNNA1;TGM2;IGFBP5;NCOA4;IL18;FAM210B;SFRP1;PDE12;LCOR;RAPGEF2;ADTRP;MGARP;FOLR1	15: Basal epithelial
aortic valve development (GO:0003176)	5/36	0,956939666281106	0,9999954743899554	SNAI2;NFATC1;SLIT2;ROBO1;TNFRSF1A	15: Basal epithelial
regulation of T cell activation (GO:0050863)	7/47	0,9579119268273676	0,9999954743899554	PYCARD;LGALS3;PRELID1;KAT2A;DUSP3;SPINK5;CD47	15: Basal epithelial
regulation of cellular macromolecule biosynthetic process (GO:2000112)	98/468	0,9579417252935454	0,9999954743899554	TRRAP;EHMT2;GMNN;NAB2;JMJD1C;NUCKS1;NR3C1;BACH1;RPL6;UBE2L3;EFEMP1;HMGN5;PPP2R1A;SOX15;CHEK2;SLC39A8;SOX6;ZFPL1;SOX7;FADS1;EIF2A;HES6;DAXX;ZBTB38;DAPK3;RFX3;SAP30;THAP1;THAP7;PPIE;UBE2V1;ATF5;AJUBA;ANKRD17;CRABP2;NOLC1;PDGFA;PHB;FOXO3;NLK;ZBTB4;ATXN1;ZNHIT3;ORC3;ESRRA;TRAPPC2;EIF2B4;WWTR1;CREBBP;NONO;PCIF1;HMGA1;TRIP4;HMGA2;FOXN2;DRAP1;SNAI2;CALR;TCF3;BNC2;LDB1;RNF14;CHD7;CHD3;YBX1;BRCA2;PQBP1;RBM3;ING2;HINT1;MLX;ERC1;NCOA2;MSL3;EDF1;ACTR8;GLRX2;MLF2;TERF2IP;PFDN5;MTPN;CEBPB;FOXC1;MYCBP;RPL10;CXXC1;RNF6;NR2C2;ARNTL;SERTAD3;SAP30L;VHL;RNF20;ASCC1;NFYB;CNBP;SSBP2;GZF1	15: Basal epithelial
positive regulation of neuron projection development (GO:0010976)	15/88	0,9589867729520596	0,9999954743899554	ALK;CAMK1D;DBNL;DAB2IP;TWF1;PTN;ARHGAP35;CX3CL1;SNX3;PTK7;RAPGEF2;ABL2;PTK2B;PRKD1;TOX	15: Basal epithelial
negative regulation of endopeptidase activity (GO:0010951)	10/63	0,9598459153081474	0,9999954743899554	SERPINB11;PCID2;SPINK2;BIN1;AKT1;TIMP3;ANXA8;GAPDH;SORL1;SERPINB5	15: Basal epithelial
negative regulation of peptidase activity (GO:0010466)	10/63	0,9598459153081474	0,9999954743899554	CST3;CSTB;SERPINB11;UBXN1;SPINK5;AKT1;TIMP3;PARK7;GAPDH;SERPINB5	15: Basal epithelial
regulation of neuron projection development (GO:0010975)	31/165	0,959858397052046	0,9999954743899554	GSK3A;HDAC2;PRAG1;TWF1;CIB1;PTN;ARHGAP35;CX3CL1;SNX3;PAK1;BAG5;SIPA1L1;CFL1;KIF13B;AKT1;ABL2;PTK2B;PDLIM5;MYLIP;CAMK1D;DAB2IP;MBOAT1;TANC2;CDK5;PTK7;RUFY3;RAPGEF2;PRKD1;FKBP4;TOX;ITM2C	15: Basal epithelial
positive regulation of cytokine production (GO:0001819)	68/335	0,9607486225279174	0,9999954743899554	CRCP;HILPDA;PARK7;DDX41;HMGB1;PQBP1;C1QTNF4;PYCARD;PNP;HYAL2;FLOT1;PDE4B;TRIM27;IL1R1;SPHK2;PDE4D;IL18;SCRIB;CYBA;MIF;TIRAP;KAT2A;IRF3;POLR1C;IRF7;IRF5;GAPDH;TLR3;CEBPB;STOML2;TMED10;NOD1;PHB;AGPAT1;AGPAT2;MALT1;IRAK1;S100A13;RPS3;POLR2E;POLR2F;STAT6;FADD;POLR2H;ZBTB7B;SPTBN1;POLR2K;POLR2L;AFAP1L2;CREBBP;CADM1;XRCC5;POLR3GL;EIF2AK3;EIF2AK2;ISG15;SORL1;NFKB1;MAPK13;SOD1;MAVS;RGCC;POLR3C;POLR3H;POLR3K;MYD88;CRLF2;LAMTOR5	15: Basal epithelial
regulation of calcium ion transport (GO:0051924)	9/58	0,9607982344751772	0,9999954743899554	HOMER1;STIM2;HOMER2;WFS1;CACNA2D1;PACSIN3;SRI;ATP2B1;SLC8B1	15: Basal epithelial
regulation of neurotransmitter receptor activity (GO:0099601)	9/58	0,9607982344751772	0,9999954743899554	LYNX1;DLG1;DLG2;PSCA;DLG3;DLG4;MINK1;PTK2B;CAPN1	15: Basal epithelial
3'-phosphoadenosine 5'-phosphosulfate metabolic process (GO:0050427)	3/25	0,961042927205077	0,9999954743899554	SLC35B2;ABHD14B;BPNT1	15: Basal epithelial
in utero embryonic development (GO:0001701)	3/25	0,961042927205077	0,9999954743899554	FUT8;CHD7;FGFR2	15: Basal epithelial
regulation of calcium ion import (GO:0090279)	3/25	0,961042927205077	0,9999954743899554	LGALS3;SPHK2;TRIM27	15: Basal epithelial
response to dsRNA (GO:0043331)	3/25	0,961042927205077	0,9999954743899554	PDE12;PMAIP1;TLR3	15: Basal epithelial
sodium ion homeostasis (GO:0055078)	3/25	0,961042927205077	0,9999954743899554	SCNN1A;NEDD4L;ATP1B3	15: Basal epithelial
regulation of cellular pH (GO:0030641)	4/31	0,961782995906918	0,9999954743899554	SLC4A7;ATP6AP1;SLC9A6;SLC4A4	15: Basal epithelial
triglyceride homeostasis (GO:0070328)	4/31	0,961782995906918	0,9999954743899554	DGAT2;IL18;FITM2;MTLN	15: Basal epithelial
positive regulation of B cell activation (GO:0050871)	8/53	0,9621579222423294	0,9999954743899554	MAD2L2;MMP14;CD81;PPP2R3C;IRS2;MIF;EPHB2;TIRAP	15: Basal epithelial
positive regulation of multicellular organismal process (GO:0051240)	70/345	0,963133009586654	0,9999954743899554	SLC27A1;KDM1A;THRA;HILPDA;ENO1;ADRA1B;IGF1R;RPS19;ACADL;C1QBP;CFL1;FLOT1;SOX6;JAK2;HADH;APPL2;ACVR1;KDM6B;ACSL1;FST;IL18;NME2;RFX3;ELOVL6;MIF;PRKAB1;TGFBR2;VAMP8;BSCL2;KAT2A;VAMP7;TRIM16;GAS6;PPIB;GAPDH;LRPAP1;FOXC1;CEBPB;HDAC3;OMA1;PTN;ADIPOR1;AGPAT1;NR2C2;AGPAT2;PLAC8;PDPN;UCP2;S100A13;STAT6;ZBTB7B;DECR1;ZBED3;BCL9L;WWTR1;SMAD3;CADM1;SMURF2;VDR;BAD;EIF2AK2;ABCA7;SORL1;SOD1;MAD2L2;BMP1;RGCC;FABP5;AGO2;OGT	15: Basal epithelial
activin receptor signaling pathway (GO:0032924)	2/19	0,9633241565435792	0,9999954743899554	ACVR1;SMAD3	15: Basal epithelial
aspartate family amino acid catabolic process (GO:0009068)	2/19	0,9633241565435792	0,9999954743899554	GOT2;ALDH7A1	15: Basal epithelial
atrioventricular valve morphogenesis (GO:0003181)	2/19	0,9633241565435792	0,9999954743899554	ACVR1;TGFBR2	15: Basal epithelial
branching involved in ureteric bud morphogenesis (GO:0001658)	2/19	0,9633241565435792	0,9999954743899554	MYC;NPNT	15: Basal epithelial
detection of mechanical stimulus (GO:0050982)	2/19	0,9633241565435792	0,9999954743899554	PIEZO2;PTK2	15: Basal epithelial
endocardial cushion morphogenesis (GO:0003203)	2/19	0,9633241565435792	0,9999954743899554	ACVR1;TGFBR2	15: Basal epithelial
epoxygenase P450 pathway (GO:0019373)	2/19	0,9633241565435792	0,9999954743899554	EPHX2;CYP2S1	15: Basal epithelial
excitatory postsynaptic potential (GO:0060079)	2/19	0,9633241565435792	0,9999954743899554	GSK3A;AKT1	15: Basal epithelial
folic acid metabolic process (GO:0046655)	2/19	0,9633241565435792	0,9999954743899554	SHMT2;MTHFD2L	15: Basal epithelial
heart trabecula morphogenesis (GO:0061384)	2/19	0,9633241565435792	0,9999954743899554	FKBP1A;NRG1	15: Basal epithelial
leukocyte adhesion to vascular endothelial cell (GO:0061756)	2/19	0,9633241565435792	0,9999954743899554	ITGB1;SLC39A8	15: Basal epithelial
mitochondrion localization (GO:0051646)	2/19	0,9633241565435792	0,9999954743899554	MEF2A;ZBED3	15: Basal epithelial
NLS-bearing protein import into nucleus (GO:0006607)	2/19	0,9633241565435792	0,9999954743899554	RANBP2;KPNA2	15: Basal epithelial
positive regulation of cilium assembly (GO:0045724)	2/19	0,9633241565435792	0,9999954743899554	KCTD17;ARHGAP35	15: Basal epithelial
purine ribonucleoside bisphosphate metabolic process (GO:0034035)	2/19	0,9633241565435792	0,9999954743899554	ABHD14B;BPNT1	15: Basal epithelial
pyroptosis (GO:0070269)	2/19	0,9633241565435792	0,9999954743899554	CASP8;APIP	15: Basal epithelial
regulation of T cell cytokine production (GO:0002724)	2/19	0,9633241565435792	0,9999954743899554	B2M;MALT1	15: Basal epithelial
response to ATP (GO:0033198)	2/19	0,9633241565435792	0,9999954743899554	P2RY2;CIB2	15: Basal epithelial
response to cholesterol (GO:0070723)	2/19	0,9633241565435792	0,9999954743899554	PMVK;TGFBR2	15: Basal epithelial
ureteric bud morphogenesis (GO:0060675)	2/19	0,9633241565435792	0,9999954743899554	MYC;NPNT	15: Basal epithelial
vascular transport (GO:0010232)	14/84	0,9635306725168892	0,9999954743899554	SLC27A1;ABCC1;SLC15A2;SLC24A3;ATP8A1;SLC44A1;SLC16A12;SLC5A1;SLC4A4;SLC5A3;SLC9A3R1;SLCO3A1;ABCG2;SLC27A4	15: Basal epithelial
positive regulation of calcium ion transport (GO:0051928)	5/37	0,9638633306315284	0,9999954743899554	LGALS3;SPHK2;WFS1;STIM2;ATP2B1	15: Basal epithelial
proton transmembrane transport (GO:1902600)	5/37	0,9638633306315284	0,9999954743899554	SLC25A27;DMAC2L;UCP2;ATP6V0C;ATP6V1F	15: Basal epithelial
skeletal muscle tissue development (GO:0007519)	5/37	0,9638633306315284	0,9999954743899554	IGSF8;SVIL;MYL6;CAV2;MYH14	15: Basal epithelial
actin crosslink formation (GO:0051764)	1/12	0,9639163427550116	0,9999954743899554	GAS2L1	15: Basal epithelial
calcium ion-regulated exocytosis of neurotransmitter (GO:0048791)	1/12	0,9639163427550116	0,9999954743899554	SYT8	15: Basal epithelial
cell differentiation in hindbrain (GO:0021533)	1/12	0,9639163427550116	0,9999954743899554	AGTPBP1	15: Basal epithelial
dermatan sulfate biosynthetic process (GO:0030208)	1/12	0,9639163427550116	0,9999954743899554	UST	15: Basal epithelial
dosage compensation by inactivation of X chromosome (GO:0009048)	1/12	0,9639163427550116	0,9999954743899554	PCGF5	15: Basal epithelial
energy coupled proton transport, down electrochemical gradient (GO:0015985)	1/12	0,9639163427550116	0,9999954743899554	VPS9D1	15: Basal epithelial
fat-soluble vitamin catabolic process (GO:0042363)	1/12	0,9639163427550116	0,9999954743899554	CYP26B1	15: Basal epithelial
lysine catabolic process (GO:0006554)	1/12	0,9639163427550116	0,9999954743899554	ALDH7A1	15: Basal epithelial
lysine metabolic process (GO:0006553)	1/12	0,9639163427550116	0,9999954743899554	ALDH7A1	15: Basal epithelial
melanocyte differentiation (GO:0030318)	1/12	0,9639163427550116	0,9999954743899554	KIT	15: Basal epithelial
motile cilium assembly (GO:0044458)	1/12	0,9639163427550116	0,9999954743899554	E2F4	15: Basal epithelial
mRNA transcription (GO:0009299)	1/12	0,9639163427550116	0,9999954743899554	TFCP2	15: Basal epithelial
negative regulation by host of viral process (GO:0044793)	1/12	0,9639163427550116	0,9999954743899554	PSMC3	15: Basal epithelial
negative regulation of calcineurin-mediated signaling (GO:0106057)	1/12	0,9639163427550116	0,9999954743899554	HOMER2	15: Basal epithelial
negative regulation of calcineurin-NFAT signaling cascade (GO:0070885)	1/12	0,9639163427550116	0,9999954743899554	HOMER2	15: Basal epithelial
negative regulation of cellular response to vascular endothelial growth factor stimulus (GO:1902548)	1/12	0,9639163427550116	0,9999954743899554	DAB2IP	15: Basal epithelial
negative regulation of oxidoreductase activity (GO:0051354)	1/12	0,9639163427550116	0,9999954743899554	OXA1L	15: Basal epithelial
negative regulation of production of miRNAs involved in gene silencing by miRNA (GO:1903799)	1/12	0,9639163427550116	0,9999954743899554	BCDIN3D	15: Basal epithelial
neurotransmitter uptake (GO:0001504)	1/12	0,9639163427550116	0,9999954743899554	GLUL	15: Basal epithelial
positive regulation of myeloid leukocyte mediated immunity (GO:0002888)	1/12	0,9639163427550116	0,9999954743899554	MAVS	15: Basal epithelial
positive regulation of T-helper 17 type immune response (GO:2000318)	1/12	0,9639163427550116	0,9999954743899554	MALT1	15: Basal epithelial
regulation of feeding behavior (GO:0060259)	1/12	0,9639163427550116	0,9999954743899554	CFAP20	15: Basal epithelial
regulation of sensory perception (GO:0051931)	1/12	0,9639163427550116	0,9999954743899554	MGLL	15: Basal epithelial
regulation of sister chromatid cohesion (GO:0007063)	1/12	0,9639163427550116	0,9999954743899554	FEN1	15: Basal epithelial
smooth muscle cell differentiation (GO:0051145)	1/12	0,9639163427550116	0,9999954743899554	MRTFA	15: Basal epithelial
thyroid hormone generation (GO:0006590)	1/12	0,9639163427550116	0,9999954743899554	CPQ	15: Basal epithelial
urogenital system development (GO:0001655)	1/12	0,9639163427550116	0,9999954743899554	EPHB2	15: Basal epithelial
negative regulation of tumor necrosis factor superfamily cytokine production (GO:1903556)	7/48	0,9640199269001876	0,9999954743899554	SELENOS;GSTP1;NFKBIL1;PTPN6;TRIM27;GAS6;CX3CL1	15: Basal epithelial
cellular response to calcium ion (GO:0071277)	11/69	0,9643336208772948	0,9999954743899554	MEF2A;CAMK2D;SMPD1;PPIF;GUCA1A;CPNE3;BRAF;SYT8;ADD1;SLC25A24;LGMN	15: Basal epithelial
antimicrobial humoral immune response mediated by antimicrobial peptide (GO:0061844)	10/64	0,9650511039672164	0,9999954743899554	RPL30;RPS19;FAM3A;DEFB1;ROMO1;HMGN2;PGLYRP1;RPL39;GAPDH;KRT6A	15: Basal epithelial
diterpenoid metabolic process (GO:0016101)	10/64	0,9650511039672164	0,9999954743899554	AKR1B10;RBP2;SDC4;RDH11;ALDH1A1;RBP1;GPC3;SDC1;ADH7;DHRS3	15: Basal epithelial
positive regulation of tyrosine phosphorylation of STAT protein (GO:0042531)	9/59	0,966074493390996	0,9999954743899554	ARL2BP;KIT;IL18;IL31RA;STAP2;JAK2;PARP9;CRLF1;TNFRSF1A	15: Basal epithelial
positive regulation of T cell differentiation (GO:0045582)	6/43	0,9665020098197404	0,9999954743899554	SART1;PNP;ZMIZ1;NKAP;ADAM8;GLI3	15: Basal epithelial
positive regulation of MAPK cascade (GO:0043410)	54/274	0,967149737847374	0,9999954743899554	BCAR3;FLT1;DUSP19;PTPRJ;CIB1;HMGB1;ADRA1B;PHB2;CX3CL1;ROBO1;IGF1R;PYCARD;MYDGF;HRAS;PDE8A;EDN1;ATP6AP1;KSR1;FBXW7;PRKCA;MIF;NPNT;TIRAP;TRAF7;GAREM1;KIT;RAPGEF2;ADAM8;GAS6;CD44;NOTCH2;SEMA7A;SHC1;PDGFA;PHB;EGFR;IRAK1;DDT;PTK2B;MAPK3;GDF15;RYK;CAV2;DAB2IP;EIF2AK2;ABCA7;BRAF;MFHAS1;EPGN;STK25;PRXL2C;LAMTOR1;FGFR2;FGFR1	15: Basal epithelial
response to interferon-gamma (GO:0034341)	13/80	0,9679666512792172	0,9999954743899554	IFITM3;IFITM1;IFITM2;STAT1;DAPK3;RPL13A;CX3CL1;BST2;NUB1;PDE12;CD47;GBP2;GAPDH	15: Basal epithelial
positive regulation of immune response (GO:0050778)	12/75	0,9683165059930596	0,9999954743899554	PYCARD;AKIRIN2;PLSCR1;GRN;CD81;SPHK2;POLR3C;CYBA;ADAM8;IFI35;FADD;NMI	15: Basal epithelial
metanephros development (GO:0001656)	3/26	0,968328166174768	0,9999954743899554	NIPBL;NF1;CTSH	15: Basal epithelial
negative regulation of interleukin-1 beta production (GO:0032691)	3/26	0,968328166174768	0,9999954743899554	GSTP1;CPTP;CX3CL1	15: Basal epithelial
positive regulation of T cell mediated cytotoxicity (GO:0001916)	3/26	0,968328166174768	0,9999954743899554	STX7;FADD;MR1	15: Basal epithelial
regulation of biomineral tissue development (GO:0070167)	3/26	0,968328166174768	0,9999954743899554	CEBPB;SGMS2;GAS6	15: Basal epithelial
snRNA processing (GO:0016180)	3/26	0,968328166174768	0,9999954743899554	INTS11;INTS12;INTS10	15: Basal epithelial
aortic valve morphogenesis (GO:0003180)	4/32	0,96839517184843	0,9999954743899554	SNAI2;NFATC1;SLIT2;ROBO1	15: Basal epithelial
defense response to Gram-positive bacterium (GO:0050830)	11/70	0,9688623380032816	0,9999954743899554	PPP1R11;HMGB2;DEFB1;ROMO1;PGLYRP1;GBP2;RPL39;MR1;TIRAP;MYD88;KRT6A	15: Basal epithelial
adherens junction organization (GO:0034332)	7/49	0,9693113291156724	0,9999954743899554	CDH4;CADM1;CDH1;CTNNA1;CSK;NECTIN4;ACTB	15: Basal epithelial
actin-myosin filament sliding (GO:0033275)	5/38	0,9697480059367838	0,9999954743899554	MYL6;TPM4;TPM3;TPM2;VIM	15: Basal epithelial
