## Supplementary Table 2 for "Perturbation of epithelial and limbal stem cell identity in a mouse model of pathologic corneal neovascularization" (part 28 of 32)

### Sheet: GO_terms_merged_conditions (continued)
Term	Overlap	P-value	Adjusted P-value	Genes	condition
muscle filament sliding (GO:0030049)	5/38	0,9697480059367838	0,9999954743899554	MYL6;TPM4;TPM3;TPM2;VIM	15: Basal epithelial
positive regulation of insulin secretion (GO:0032024)	5/38	0,9697480059367838	0,9999954743899554	PSMD9;BAD;IRS2;TM7SF3;AACS	15: Basal epithelial
positive regulation of production of molecular mediator of immune response (GO:0002702)	5/38	0,9697480059367838	0,9999954743899554	SPHK2;PHB;EPHB2;PHB2;VAMP3	15: Basal epithelial
response to cAMP (GO:0051591)	5/38	0,9697480059367838	0,9999954743899554	IGFBP5;STAT1;NDUFS4;RAPGEF2;ZFP36L1	15: Basal epithelial
dopaminergic neuron differentiation (GO:0071542)	2/20	0,9709407282817994	0,9999954743899554	RYK;MANF	15: Basal epithelial
mesoderm development (GO:0007498)	2/20	0,9709407282817994	0,9999954743899554	JAK2;MESD	15: Basal epithelial
natural killer cell mediated immunity (GO:0002228)	2/20	0,9709407282817994	0,9999954743899554	PLEKHM2;TUBB4B	15: Basal epithelial
positive regulation of natural killer cell mediated cytotoxicity (GO:0045954)	2/20	0,9709407282817994	0,9999954743899554	CADM1;LAMP1	15: Basal epithelial
regulation of fibroblast growth factor receptor signaling pathway (GO:0040036)	2/20	0,9709407282817994	0,9999954743899554	SPRY1;FGFBP3	15: Basal epithelial
regulation of hippo signaling (GO:0035330)	2/20	0,9709407282817994	0,9999954743899554	SCHIP1;AJUBA	15: Basal epithelial
embryonic organ morphogenesis (GO:0048562)	6/44	0,9716968371392064	0,9999954743899554	ACVR1;RARG;NIPBL;EFEMP1;ID2;FGFR2	15: Basal epithelial
metal ion homeostasis (GO:0055065)	6/44	0,9716968371392064	0,9999954743899554	LETM1;WFS1;SCNN1A;CIB2;TMTC2;S100A14	15: Basal epithelial
positive regulation of receptor-mediated endocytosis (GO:0048260)	6/44	0,9716968371392064	0,9999954743899554	DGKD;HNRNPK;ANXA2;NTF3;CLU;B2M	15: Basal epithelial
regulation of endothelial cell apoptotic process (GO:2000351)	6/44	0,9716968371392064	0,9999954743899554	SEMA5A;RGCC;PDCD4;ANO6;GAS6;PAK4	15: Basal epithelial
response to amyloid-beta (GO:1904645)	6/44	0,9716968371392064	0,9999954743899554	NGFR;ABCC1;CDK5;CACNA2D1;IGF1R;LGMN	15: Basal epithelial
regulation of interleukin-8 production (GO:0032677)	13/81	0,971848516791001	0,9999954743899554	AFAP1L2;NOD1;HMGB1;PARK7;TIRAP;PYCARD;MAVS;HYAL2;TMSB4X;FADD;TLR3;MYD88;LAMTOR5	15: Basal epithelial
generation of neurons (GO:0048699)	38/202	0,9720761261380552	0,9999954743899554	MTPN;LDB1;TUBGCP2;PRUNE1;HMGB2;CX3CL1;SH3RF1;ARNTL;NGRN;RACGAP1;RAC1;IER2;WNT4;HES6;EMX2;DTNB;WNT5B;AUTS2;RYK;USP9X;WNT9A;PEX13;RUNX2;PTPRD;TUBB2B;TUBB2A;CDK6;CDK5;ARTN;MAP1B;DDIT4;RAPGEF2;PIN1;ERCC6;MET;ITM2C;SDCCAG8;FGFR1	15: Basal epithelial
triglyceride metabolic process (GO:0006641)	8/55	0,9720933358082344	0,9999954743899554	DGAT2;FABP5;FABP6;LIPH;APOC1;PLAAT3;LPIN2;PNPLA2	15: Basal epithelial
ion transport (GO:0006811)	20/116	0,9721306528091862	0,9999954743899554	SLC15A2;SLC24A3;WNK4;ANO6;SLC8B1;SLC5A8;LASP1;SLC9A6;WNK1;PIEZO2;SLC17A5;VDAC2;TSPO;ANO10;VDAC1;SLC25A10;PLP2;SLC26A4;SLC39A1;TRPM3	15: Basal epithelial
cellular biogenic amine metabolic process (GO:0006576)	1/13	0,9726443317831108	0,9999954743899554	SRM	15: Basal epithelial
cellular potassium ion homeostasis (GO:0030007)	1/13	0,9726443317831108	0,9999954743899554	ATP1B3	15: Basal epithelial
cranial nerve development (GO:0021545)	1/13	0,9726443317831108	0,9999954743899554	CHD7	15: Basal epithelial
dermatan sulfate metabolic process (GO:0030205)	1/13	0,9726443317831108	0,9999954743899554	UST	15: Basal epithelial
DNA replication-independent nucleosome organization (GO:0034724)	1/13	0,9726443317831108	0,9999954743899554	ASF1A	15: Basal epithelial
endochondral bone morphogenesis (GO:0060350)	1/13	0,9726443317831108	0,9999954743899554	FOXC1	15: Basal epithelial
intraciliary retrograde transport (GO:0035721)	1/13	0,9726443317831108	0,9999954743899554	IFT43	15: Basal epithelial
lymphocyte mediated immunity (GO:0002449)	1/13	0,9726443317831108	0,9999954743899554	MSH2	15: Basal epithelial
microtubule-based transport (GO:0099111)	1/13	0,9726443317831108	0,9999954743899554	DNAAF2	15: Basal epithelial
negative regulation of hippo signaling (GO:0035331)	1/13	0,9726443317831108	0,9999954743899554	AJUBA	15: Basal epithelial
negative regulation of myoblast differentiation (GO:0045662)	1/13	0,9726443317831108	0,9999954743899554	SRA1	15: Basal epithelial
regulation of fibrinolysis (GO:0051917)	1/13	0,9726443317831108	0,9999954743899554	USF1	15: Basal epithelial
regulation of short-term neuronal synaptic plasticity (GO:0048172)	1/13	0,9726443317831108	0,9999954743899554	PPFIA3	15: Basal epithelial
semaphorin-plexin signaling pathway involved in neuron projection guidance (GO:1902285)	1/13	0,9726443317831108	0,9999954743899554	SEMA3F	15: Basal epithelial
positive regulation of cholesterol transport (GO:0032376)	4/33	0,9739261380904172	0,9999954743899554	SCP2;NR1H2;GPS2;ABCA7	15: Basal epithelial
positive regulation of cytokine production involved in immune response (GO:0002720)	4/33	0,9739261380904172	0,9999954743899554	SPHK2;KIT;B2M;MALT1	15: Basal epithelial
regulation of interleukin-17 production (GO:0032660)	4/33	0,9739261380904172	0,9999954743899554	IL18;PHB;ZBTB7B;MYD88	15: Basal epithelial
microtubule polymerization or depolymerization (GO:0031109)	3/27	0,9743112268554758	0,9999954743899554	TPPP3;STMN1;PIN1	15: Basal epithelial
modulation of excitatory postsynaptic potential (GO:0098815)	3/27	0,9743112268554758	0,9999954743899554	MTMR2;DLG4;PTK2B	15: Basal epithelial
negative regulation of endothelial cell apoptotic process (GO:2000352)	3/27	0,9743112268554758	0,9999954743899554	SEMA5A;GAS6;PAK4	15: Basal epithelial
peptide hormone secretion (GO:0030072)	3/27	0,9743112268554758	0,9999954743899554	CYB5R4;EDN1;PARK7	15: Basal epithelial
presynaptic endocytosis (GO:0140238)	3/27	0,9743112268554758	0,9999954743899554	CDK5;SYT8;VAMP2	15: Basal epithelial
regulation of transcription regulatory region DNA binding (GO:2000677)	3/27	0,9743112268554758	0,9999954743899554	MAD2L2;DOT1L;PARK7	15: Basal epithelial
release of sequestered calcium ion into cytosol (GO:0051209)	3/27	0,9743112268554758	0,9999954743899554	LETM1;ITPR2;SLC8B1	15: Basal epithelial
regulation of T cell differentiation (GO:0045580)	5/39	0,9747336226344666	0,9999954743899554	PRELID1;KAT2A;ZMIZ1;SPINK5;SOD1	15: Basal epithelial
B cell differentiation (GO:0030183)	9/61	0,9747475810536116	0,9999954743899554	ITGB1;MSH2;KIT;BLNK;GPS2;PTPRJ;TCF3;SLC25A5;FNIP1	15: Basal epithelial
action potential (GO:0001508)	6/45	0,9761394444925628	0,9999954743899554	GNA15;GNA11;GNAQ;MYH14;SRI;YWHAH	15: Basal epithelial
amino acid transmembrane transport (GO:0003333)	6/45	0,9761394444925628	0,9999954743899554	SLC38A10;LRRC8D;SLC38A9;SFXN1;SLC25A12;SLC25A13	15: Basal epithelial
negative regulation of T cell activation (GO:0050868)	6/45	0,9761394444925628	0,9999954743899554	LGALS3;CEBPB;CEACAM1;DUSP3;SDC4;ARG1	15: Basal epithelial
regulation of pri-miRNA transcription by RNA polymerase II (GO:1902893)	6/45	0,9761394444925628	0,9999954743899554	FOSL1;NGFR;SMAD3;FOXO3;NR3C1;TEAD1	15: Basal epithelial
autonomic nervous system development (GO:0048483)	2/21	0,9770188052958586	0,9999954743899554	FN1;NF1	15: Basal epithelial
calcium ion transport into cytosol (GO:0060402)	2/21	0,9770188052958586	0,9999954743899554	CACNA2D1;JPH1	15: Basal epithelial
chondroitin sulfate biosynthetic process (GO:0030206)	2/21	0,9770188052958586	0,9999954743899554	CSGALNACT1;CHST9	15: Basal epithelial
innate immune response in mucosa (GO:0002227)	2/21	0,9770188052958586	0,9999954743899554	DEFB1;RPL39	15: Basal epithelial
myotube differentiation (GO:0014902)	2/21	0,9770188052958586	0,9999954743899554	SORT1;PLD3	15: Basal epithelial
natural killer cell activation involved in immune response (GO:0002323)	2/21	0,9770188052958586	0,9999954743899554	VAMP7;VAMP2	15: Basal epithelial
positive regulation of antigen receptor-mediated signaling pathway (GO:0050857)	2/21	0,9770188052958586	0,9999954743899554	CD81;RPS3	15: Basal epithelial
positive regulation of glycolytic process (GO:0045821)	2/21	0,9770188052958586	0,9999954743899554	PRXL2C;SLC4A4	15: Basal epithelial
positive regulation of purine nucleotide metabolic process (GO:1900544)	2/21	0,9770188052958586	0,9999954743899554	PRXL2C;SLC4A4	15: Basal epithelial
sterol transport (GO:0015918)	2/21	0,9770188052958586	0,9999954743899554	OSBPL5;NPC2	15: Basal epithelial
regulation of heart contraction (GO:0008016)	15/93	0,9777555068167482	0,9999954743899554	GSK3A;CAMK2D;S100A1;CELF2;PDE4D;ITPR2;ATP1B3;SRI;ATP2B1;ASPH;FXYD3;CALM3;PRKACA;CALM1;CALM2	15: Basal epithelial
blood circulation (GO:0008015)	7/51	0,9778188070765216	0,9999954743899554	SCPEP1;GPX1;CYB5R3;STAT1;MYOF;ITGB1BP1;SOD1	15: Basal epithelial
regulation of interleukin-12 production (GO:0032655)	7/51	0,9778188070765216	0,9999954743899554	MAST2;C1QBP;IRF5;HMGB1;CD47;TIRAP;TLR3	15: Basal epithelial
positive regulation of interleukin-12 production (GO:0032735)	4/34	0,9785381591281216	0,9999954743899554	IRF5;HMGB1;TIRAP;TLR3	15: Basal epithelial
regulation of transmembrane transport (GO:0034762)	4/34	0,9785381591281216	0,9999954743899554	OCLN;NEDD4;NEDD4L;ACTB	15: Basal epithelial
organic hydroxy compound transport (GO:0015850)	5/40	0,9789447670223392	0,9999954743899554	NCOA2;RALBP1;CEACAM1;NPC2;SLC5A3	15: Basal epithelial
response to organonitrogen compound (GO:0010243)	5/40	0,9789447670223392	0,9999954743899554	ERLEC1;CCDC47;IRF5;RNF5;UBXN6	15: Basal epithelial
positive regulation of ERK1 and ERK2 cascade (GO:0070374)	31/172	0,979032340732677	0,9999954743899554	NOTCH2;SEMA7A;SHC1;PDGFA;CIB1;PHB;HMGB1;PHB2;CX3CL1;EGFR;PYCARD;DDT;PTK2B;PDE8A;HRAS;MAPK3;ATP6AP1;FBXW7;PRKCA;ABCA7;BRAF;MIF;NPNT;TIRAP;MFHAS1;GAREM1;PRXL2C;RAPGEF2;GAS6;FGFR2;CD44	15: Basal epithelial
calcium ion import (GO:0070509)	3/28	0,9792096647757124	0,9999954743899554	SMDT1;MICU2;MAIP1	15: Basal epithelial
L-amino acid transport (GO:0015807)	3/28	0,9792096647757124	0,9999954743899554	SFXN1;SLC25A12;SLC25A13	15: Basal epithelial
leukocyte cell-cell adhesion (GO:0007159)	3/28	0,9792096647757124	0,9999954743899554	ITGB1;PECAM1;FERMT3	15: Basal epithelial
regulation of calcineurin-NFAT signaling cascade (GO:0070884)	3/28	0,9792096647757124	0,9999954743899554	HOMER2;CAMTA1;CIB1	15: Basal epithelial
aorta development (GO:0035904)	1/14	0,9792613755273538	0,9999954743899554	ROBO1	15: Basal epithelial
calcium ion import across plasma membrane (GO:0098703)	1/14	0,9792613755273538	0,9999954743899554	CACNA2D1	15: Basal epithelial
immune response-regulating cell surface receptor signaling pathway (GO:0002768)	1/14	0,9792613755273538	0,9999954743899554	KIT	15: Basal epithelial
intestinal absorption (GO:0050892)	1/14	0,9792613755273538	0,9999954743899554	SLC5A1	15: Basal epithelial
negative regulation of fibroblast growth factor receptor signaling pathway (GO:0040037)	1/14	0,9792613755273538	0,9999954743899554	SPRY1	15: Basal epithelial
negative regulation of interleukin-12 production (GO:0032695)	1/14	0,9792613755273538	0,9999954743899554	C1QBP	15: Basal epithelial
negative regulation of T cell differentiation (GO:0045581)	1/14	0,9792613755273538	0,9999954743899554	GLI3	15: Basal epithelial
negative regulation of T cell mediated immunity (GO:0002710)	1/14	0,9792613755273538	0,9999954743899554	CEACAM1	15: Basal epithelial
neuromuscular process controlling balance (GO:0050885)	1/14	0,9792613755273538	0,9999954743899554	TPP1	15: Basal epithelial
neurotransmitter biosynthetic process (GO:0042136)	1/14	0,9792613755273538	0,9999954743899554	ALDH9A1	15: Basal epithelial
positive regulation of cardiac muscle cell proliferation (GO:0060045)	1/14	0,9792613755273538	0,9999954743899554	FGFR2	15: Basal epithelial
positive regulation of granulocyte macrophage colony-stimulating factor production (GO:0032725)	1/14	0,9792613755273538	0,9999954743899554	IL18	15: Basal epithelial
positive regulation of T cell chemotaxis (GO:0010820)	1/14	0,9792613755273538	0,9999954743899554	WNK1	15: Basal epithelial
potassium ion export across plasma membrane (GO:0097623)	1/14	0,9792613755273538	0,9999954743899554	KCNK5	15: Basal epithelial
protein modification by small protein conjugation or removal (GO:0070647)	1/14	0,9792613755273538	0,9999954743899554	NAE1	15: Basal epithelial
retinal metabolic process (GO:0042574)	1/14	0,9792613755273538	0,9999954743899554	RDH11	15: Basal epithelial
smooth muscle contraction (GO:0006939)	1/14	0,9792613755273538	0,9999954743899554	ACTA2	15: Basal epithelial
T-helper cell differentiation (GO:0042093)	1/14	0,9792613755273538	0,9999954743899554	HMGB1	15: Basal epithelial
positive regulation of synaptic transmission (GO:0050806)	11/73	0,9795093824926036	0,9999954743899554	CLSTN2;DLG4;PLK2;FLOT1;ZDHHC12;PTK2B;EPHB2;SQSTM1;ZDHHC3;VAMP2;LGMN	15: Basal epithelial
regulation of insulin secretion (GO:0050796)	17/104	0,9801017930935716	0,9999954743899554	UQCC2;BAD;RFX3;ITPR2;IRS2;PRKCA;NR1D1;TM7SF3;EFNA5;SLC8B1;AACS;ARNTL;PSMD9;SFRP1;ENSA;HADH;RAPGEF4	15: Basal epithelial
regulation of tyrosine phosphorylation of STAT protein (GO:0042509)	10/68	0,9803296349541296	0,9999954743899554	ARL2BP;PPP2R1A;KIT;IL18;IL31RA;STAP2;JAK2;PARP9;CRLF1;TNFRSF1A	15: Basal epithelial
muscle contraction (GO:0006936)	22/129	0,9803929645938878	0,9999954743899554	GAMT;ARHGEF11;TPM4;ITGB5;TPM3;TMOD3;TPM2;PXN;MYOF;MYL12A;MYL12B;ACTA2;MYL6;ASPH;PABPN1;CALD1;VIM;UTRN;CALM1;ALDOA;EMD;CRYAB	15: Basal epithelial
regulation of neuron differentiation (GO:0045664)	12/79	0,9815946932171142	0,9999954743899554	ALK;BIN1;ID2;NTF3;KCTD11;CALR;TCF3;NGF;CDK5RAP3;RHOA;YWHAH;FGFR1	15: Basal epithelial
amino acid import (GO:0043090)	2/22	0,9818569478195298	0,9999954743899554	SLC9A3R1;SFXN1	15: Basal epithelial
homologous chromosome segregation (GO:0045143)	2/22	0,9818569478195298	0,9999954743899554	PTTG1;SIRT7	15: Basal epithelial
negative regulation of B cell activation (GO:0050869)	2/22	0,9818569478195298	0,9999954743899554	SFRP1;ID2	15: Basal epithelial
negative regulation of biomineral tissue development (GO:0070168)	2/22	0,9818569478195298	0,9999954743899554	PTK2B;GAS6	15: Basal epithelial
negative regulation of lymphocyte activation (GO:0051250)	2/22	0,9818569478195298	0,9999954743899554	LGALS3;DUSP3	15: Basal epithelial
regulation of cardiac muscle cell membrane repolarization (GO:0099623)	2/22	0,9818569478195298	0,9999954743899554	CACNA2D1;NOS1AP	15: Basal epithelial
central nervous system development (GO:0007417)	51/268	0,9819823528818012	0,9999954743899554	NCKAP1;COX7B;CHD7;JRKL;IER3IP1;AFF2;RPS6KA3;NIPBL;PHGDH;SOX6;JARID2;CDK5RAP3;SH3GL2;CHST8;EMX2;SPINK5;ATP6AP2;PAX6;LSR;TGFBR2;DNAJC30;DDIT4;NDUFS4;UFC1;MAL;PAFAH1B3;PAFAH1B2;TUBGCP2;GSTP1;CAPG;SPATA5;PTS;NPAS2;CLN5;ATXN1;SCIN;EIF2B5;MARCKSL1;GSN;EIF2B2;UTP3;PBX3;PBX2;MARCKS;UFM1;CDK5;NF1;RAB18;TPP1;ADGRL2;ZPR1	15: Basal epithelial
regulation of interleukin-6 production (GO:0032675)	18/110	0,9823129000277312	0,9999954743899554	AFAP1L2;SPHK2;GBA;CYBA;HMGB1;CX3CL1;TIRAP;MAPK13;PYCARD;C1QTNF4;MAVS;SELENOS;HYAL2;PTPN6;CD47;GAS6;MYD88;TLR3	15: Basal epithelial
blood vessel diameter maintenance (GO:0097746)	4/35	0,9823725734922908	0,9999954743899554	SCPEP1;EDN1;EDN2;ITGB1BP1	15: Basal epithelial
cellular response to virus (GO:0098586)	4/35	0,9823725734922908	0,9999954743899554	EIF5A;ARF1;IRF3;BAX	15: Basal epithelial
positive regulation of reproductive process (GO:2000243)	4/35	0,9823725734922908	0,9999954743899554	SMURF2;C1QBP;AGO2;SIRT2	15: Basal epithelial
protein localization to cilium (GO:0061512)	4/35	0,9823725734922908	0,9999954743899554	IFT20;ARL6;ARL3;ATP6V1D	15: Basal epithelial
regulation of blood circulation (GO:1903522)	4/35	0,9823725734922908	0,9999954743899554	CAMK2D;S100A1;CELF2;SRI	15: Basal epithelial
regulation of ion transmembrane transport (GO:0034765)	4/35	0,9823725734922908	0,9999954743899554	WNK1;NEDD4;NEDD4L;ANO6	15: Basal epithelial
regulation of regulated secretory pathway (GO:1903305)	4/35	0,9823725734922908	0,9999954743899554	SNAPIN;RAB3D;RAB27A;SYT8	15: Basal epithelial
smoothened signaling pathway (GO:0007224)	4/35	0,9823725734922908	0,9999954743899554	IFT27;B9D1;GLI3;HIPK2	15: Basal epithelial
nucleosome assembly (GO:0006334)	8/58	0,9825963421275834	0,9999954743899554	NAA60;DAXX;NPM1;HMGB2;NAP1L1;PADI4;ANP32B;ASF1A	15: Basal epithelial
regulation of pathway-restricted SMAD protein phosphorylation (GO:0060393)	8/58	0,9825963421275834	0,9999954743899554	ACVR1;RBPMS;GDF15;CSNK2B;PMEPA1;PIN1;LDLRAD4;BMP6	15: Basal epithelial
regulation of cytokine production (GO:0001817)	26/150	0,9831405851466968	0,9999954743899554	PPP1R11;MAST2;HILPDA;AGPAT1;AGPAT2;PLD3;CASP8;S100A13;FLOT1;IGF2BP2;AFAP1L2;CADM1;EIF2AK2;ISG15;MIF;ATP2B1;SOD1;KAT2A;RGCC;IRF3;TRAF3;IRF7;SNAI2;CD47;GAPDH;LGR4	15: Basal epithelial
epithelial to mesenchymal transition (GO:0001837)	6/47	0,9831497168909868	0,9999954743899554	HMGA2;SNAI2;S100A4;HNRNPAB;WNT4;FGFR1	15: Basal epithelial
determination of bilateral symmetry (GO:0009855)	3/29	0,9832086118482664	0,9999954743899554	KIF3B;ARL6;CITED2	15: Basal epithelial
homologous chromosome pairing at meiosis (GO:0007129)	3/29	0,9832086118482664	0,9999954743899554	SYCE2;P3H4;SIRT7	15: Basal epithelial
regulation of T cell mediated cytotoxicity (GO:0001914)	3/29	0,9832086118482664	0,9999954743899554	CEACAM1;STX7;FADD	15: Basal epithelial
B cell activation (GO:0042113)	13/85	0,9834877465431526	0,9999954743899554	ITGB1;GPS2;PTPRJ;PHB;PHB2;MALT1;CASP8;MSH2;KIT;BLNK;TCF3;EPHB2;SLC25A5	15: Basal epithelial
regulation of nucleic acid-templated transcription (GO:1903506)	86/430	0,9836838369374324	0,9999954743899554	BNC2;LDB1;TRRAP;RNF14;NAB2;CHD7;JMJD1C;CHD3;YBX1;BRCA2;NR3C1;BACH1;RPL6;PQBP1;UBE2L3;ING2;HINT1;EFEMP1;HMGN5;ZMIZ1;PPP2R1A;SOX15;CHEK2;MLX;SLC39A8;ERC1;SOX6;ZFPL1;SOX7;FADS1;HES6;NCOA2;DAXX;ZBTB38;DAPK3;RFX3;MSL3;EDF1;ACTR8;GLRX2;SAP30;THAP1;MLF2;THAP7;PPIE;TERF2IP;UBE2V1;ATF5;AJUBA;PFDN5;CEBPB;FOXC1;MYCBP;CRABP2;CXXC1;RNF6;PHB;NLK;NR2C2;ZBTB4;ARNTL;SERTAD3;ATXN1;ZNHIT3;SAP30L;RALY;VHL;ESRRA;TRAPPC2;RNF20;WWTR1;CREBBP;ASCC1;NFYB;CNBP;NONO;HMGA1;TRIP4;HMGA2;FOXN2;DRAP1;SNAI2;CALR;TCF3;SSBP2;GZF1	15: Basal epithelial
cardiac muscle tissue development (GO:0048738)	7/53	0,9840985816864458	0,9999954743899554	KDM6B;NOTCH2;AKAP13;SMAD1;CBY1;NRG1;NDUFV2	15: Basal epithelial
positive regulation of chemokine production (GO:0032722)	7/53	0,9840985816864458	0,9999954743899554	PYCARD;MAVS;IL18;EIF2AK2;HMGB1;TIRAP;TLR3	15: Basal epithelial
regulation of immune effector process (GO:0002697)	7/53	0,9840985816864458	0,9999954743899554	CD81;CR1L;C1QBP;SUSD4;CLU;PHB2;CPN1	15: Basal epithelial
calcium ion import into cytosol (GO:1902656)	1/15	0,984277942627582	0,9999954743899554	CACNA2D1	15: Basal epithelial
catecholamine metabolic process (GO:0006584)	1/15	0,984277942627582	0,9999954743899554	COMT	15: Basal epithelial
negative regulation of blood pressure (GO:0045776)	1/15	0,984277942627582	0,9999954743899554	SCPEP1	15: Basal epithelial
negative regulation of leukocyte mediated cytotoxicity (GO:0001911)	1/15	0,984277942627582	0,9999954743899554	CEACAM1	15: Basal epithelial
negative regulation of single stranded viral RNA replication via double stranded DNA intermediate (GO:0045869)	1/15	0,984277942627582	0,9999954743899554	HMGA2	15: Basal epithelial
nucleosome positioning (GO:0016584)	1/15	0,984277942627582	0,9999954743899554	PAF1	15: Basal epithelial
photoreceptor cell development (GO:0042461)	1/15	0,984277942627582	0,9999954743899554	ARL3	15: Basal epithelial
positive regulation of osteoclast differentiation (GO:0045672)	1/15	0,984277942627582	0,9999954743899554	ATP6AP1	15: Basal epithelial
positive regulation of secretion (GO:0051047)	1/15	0,984277942627582	0,9999954743899554	SCIN	15: Basal epithelial
regulation of branching involved in ureteric bud morphogenesis (GO:0090189)	1/15	0,984277942627582	0,9999954743899554	TACSTD2	15: Basal epithelial
regulation of extracellular matrix organization (GO:1903053)	1/15	0,984277942627582	0,9999954743899554	RIC1	15: Basal epithelial
regulation of lymphocyte activation (GO:0051249)	1/15	0,984277942627582	0,9999954743899554	KAT2A	15: Basal epithelial
regulation of T cell chemotaxis (GO:0010819)	1/15	0,984277942627582	0,9999954743899554	WNK1	15: Basal epithelial
response to acidic pH (GO:0010447)	1/15	0,984277942627582	0,9999954743899554	LGMN	15: Basal epithelial
cilium organization (GO:0044782)	42/228	0,9850593589023604	0,9999954743899554	UNC119B;ARF4;ARL6;CEP19;ARL3;CEP164;ASAP1;TXNDC15;HSPB11;CDC14B;SLC9A3R1;IFT52;NUDCD3;CFAP298;KIF3B;KIF3A;PDE6D;KIFAP3;ATP6V1D;SNAP29;CFAP20;RAB8A;TTC36;GSN;EXOC7;RFX3;OCRL;BBIP1;DYNLL1;TTC39C;DYNLL2;RAB11A;TTC17;IFT20;EHD2;TTC8;IFT43;RILPL2;EXOC3;B9D1;EXOC5;SSX2IP	15: Basal epithelial
determination of left/right symmetry (GO:0007368)	5/42	0,9854706750805164	0,9999954743899554	KIF3B;ARL6;CITED2;RFX3;DAND5	15: Basal epithelial
regulation of chemokine production (GO:0032642)	5/42	0,9854706750805164	0,9999954743899554	PYCARD;IL18;EIF2AK2;SNAI2;TLR3	15: Basal epithelial
skeletal system morphogenesis (GO:0048705)	5/42	0,9854706750805164	0,9999954743899554	CYP26B1;ANKRD11;RFLNB;FGFR2;FGFR1	15: Basal epithelial
positive regulation of T cell mediated immunity (GO:0002711)	4/36	0,9855516470787128	0,9999954743899554	STX7;FADD;B2M;MALT1	15: Basal epithelial
regulation of ossification (GO:0030278)	4/36	0,9855516470787128	0,9999954743899554	ACVR1;SFRP1;PTN;SGMS2	15: Basal epithelial
artery development (GO:0060840)	2/23	0,9856993080221632	0,9999954743899554	NF1;ROBO1	15: Basal epithelial
positive regulation of natural killer cell mediated immunity (GO:0002717)	2/23	0,9856993080221632	0,9999954743899554	CADM1;LAMP1	15: Basal epithelial
regulation of B cell receptor signaling pathway (GO:0050855)	2/23	0,9856993080221632	0,9999954743899554	CD81;GPS2	15: Basal epithelial
response to nutrient levels (GO:0031667)	2/23	0,9856993080221632	0,9999954743899554	RPTOR;CD68	15: Basal epithelial
respiratory tube development (GO:0030323)	3/30	0,986464550087534	0,9999954743899554	PDPN;PCSK5;FGFR2	15: Basal epithelial
synaptic vesicle cycle (GO:0099504)	3/30	0,986464550087534	0,9999954743899554	SNAPIN;CDK5;VAMP2	15: Basal epithelial
regulation of humoral immune response (GO:0002920)	7/54	0,9865753801253496	0,9999954743899554	CD81;CR1L;C1QBP;SUSD4;CLU;PHB2;CPN1	15: Basal epithelial
positive regulation of interleukin-6 production (GO:0032755)	11/76	0,9867261141735284	0,9999954743899554	C1QTNF4;PYCARD;MAVS;SPHK2;HYAL2;CYBA;HMGB1;TIRAP;TLR3;MYD88;MAPK13	15: Basal epithelial
regulation of gene expression (GO:0010468)	231/1079	0,9875163731333444	0,9999954743899554	RPL5;PID1;TRRAP;JMJD1C;BACH1;RPL6;UBE2L3;PPP2R1A;MYC;SOX15;CHEK2;AKT1;TRIM26;TRIM27;EPHB2;SOX6;ZFPL1;LGALS7;SOX7;HES6;DAXX;RPL23;DAPK3;RFX3;MIF;PRKAB1;THAP1;SFRP1;CLDN3;THAP7;TRIM14;ATF5;ANKRA2;CGGBP1;TRIM11;CRABP2;ATXN7L3B;NLK;ZBTB4;PCBP3;ZNHIT3;PCBP1;PCBP2;ZBTB7B;SRPK2;WWTR1;CREBBP;NDFIP2;EIF2AK3;FN1;RAB27A;TRIP4;BRAF;SNF8;PUM1;PUM2;OCLN;HNRNPK;ID2;HNRNPF;AGO2;SNAI2;CALR;LGMN;CITED2;PRKAG1;NKAP;BMI1;BRCA2;PQBP1;ROBO1;ING2;HINT1;FASTK;PRX;MLX;RACK1;CTSH;HRAS;NCOA2;IFNGR1;PAX6;PARP9;TERF2;MLF2;PLSCR1;HNRNPH2;GAS6;TLR3;FOXC1;MYCBP;TMPRSS4;RPL11;CRIP1;ARNTL;SERTAD3;AGR2;RPS3;GSN;SORT1;NFYB;NUDT21;PDCL3;CCDC3;GZF1;LAMTOR5;NAB2;PDCD5;PARK7;NR3C1;CLU;ACTG1;EFEMP1;HMGN5;CDH1;SLC39A8;FADS1;SH3GL2;TLE1;RPS7;FBXW7;ZBTB38;CNPY2;POU3F1;SAP30;TLE5;ERP29;PPIE;UBE2V1;ADTRP;AJUBA;NOTCH2;DNMT1;MAZ;PHB;ZFP36L1;ATXN1;DDRGK1;UBR5;WNT4;ESRRA;TRAPPC2;SMAD1;SMAD3;VDR;EPHX2;NONO;HMGA1;HMGA2;FOXN2;COQ7;NFKB1;BMP6;CLK2;DRAP1;RGCC;CDK6;CDK4;CDK2;TADA3;PIN1;TCF3;MYD88;RNF187;GSK3A;CALCOCO1;LDB1;BNC2;RNF14;CHD7;CHD3;YBX1;ATRAID;AFF4;YBX3;AFF2;CASP8;ZC3H7B;HMG20B;FLOT2;ERC1;KDM6B;GPX1;MSL3;EDF1;ACTR8;GLRX2;NGF;PTBP2;TAPBP;ACTA2;RBL2;RBL1;ESRP2;TRAF3;C1D;NOS1AP;RBM20;TERF2IP;PFDN5;CEBPB;SLC24A3;HDAC1;CXXC1;RNF6;NR2C2;TOB1;PTHLH;MAPK9;PABPN1;TDG;NOCT;SAP30L;RNF39;IGF2BP2;VHL;MAPK3;RBM38;RNF20;ASCC1;CNBP;AHNAK2;HNRNPAB;TNRC6C;PINK1;FAM98B;ATP13A2;FAM98A;SSBP2;FAM50A;ZPR1	15: Basal epithelial
regulation of G protein-coupled receptor signaling pathway (GO:0008277)	12/82	0,9879660421276962	0,9999954743899554	RGS2;EDN1;FNTA;YWHAB;GRK6;GUCA1A;NMT2;PHB;CALM1;ZDHHC3;MGLL;METAP2	15: Basal epithelial
myofibril assembly (GO:0030239)	5/43	0,9879665175280304	0,9999954743899554	KRT19;CSRP2;WDR1;CSRP1;TMOD3	15: Basal epithelial
positive regulation of neuron differentiation (GO:0045666)	5/43	0,9879665175280304	0,9999954743899554	KCTD11;TCF3;NGF;RHOA;FGFR1	15: Basal epithelial
body fluid secretion (GO:0007589)	1/16	0,9880810795879992	0,9999954743899554	ZBTB7B	15: Basal epithelial
dendrite self-avoidance (GO:0070593)	1/16	0,9880810795879992	0,9999954743899554	BSG	15: Basal epithelial
dendritic cell chemotaxis (GO:0002407)	1/16	0,9880810795879992	0,9999954743899554	HMGB1	15: Basal epithelial
male meiosis I (GO:0007141)	1/16	0,9880810795879992	0,9999954743899554	ING2	15: Basal epithelial
membrane repolarization (GO:0086009)	1/16	0,9880810795879992	0,9999954743899554	ATP1B3	15: Basal epithelial
necroptotic process (GO:0070266)	1/16	0,9880810795879992	0,9999954743899554	TLR3	15: Basal epithelial
negative regulation of epithelial cell differentiation (GO:0030857)	1/16	0,9880810795879992	0,9999954743899554	SPRY1	15: Basal epithelial
negative regulation of natural killer cell mediated cytotoxicity (GO:0045953)	1/16	0,9880810795879992	0,9999954743899554	CEACAM1	15: Basal epithelial
neutrophil activation (GO:0042119)	1/16	0,9880810795879992	0,9999954743899554	PRKCD	15: Basal epithelial
oogenesis (GO:0048477)	1/16	0,9880810795879992	0,9999954743899554	PTN	15: Basal epithelial
positive regulation of immunoglobulin mediated immune response (GO:0002891)	1/16	0,9880810795879992	0,9999954743899554	MAD2L2	15: Basal epithelial
positive regulation of isotype switching (GO:0045830)	1/16	0,9880810795879992	0,9999954743899554	MAD2L2	15: Basal epithelial
positive regulation of vasoconstriction (GO:0045907)	1/16	0,9880810795879992	0,9999954743899554	ADRA1B	15: Basal epithelial
protein localization to microtubule organizing center (GO:1905508)	1/16	0,9880810795879992	0,9999954743899554	DCTN2	15: Basal epithelial
regulation of granulocyte macrophage colony-stimulating factor production (GO:0032645)	1/16	0,9880810795879992	0,9999954743899554	IL18	15: Basal epithelial
regulation of isotype switching (GO:0045191)	1/16	0,9880810795879992	0,9999954743899554	MAD2L2	15: Basal epithelial
glutamate receptor signaling pathway (GO:0007215)	4/37	0,98818049526801	0,9999954743899554	HOMER1;HOMER2;GNAQ;PTK2B	15: Basal epithelial
cardiac muscle cell development (GO:0055013)	2/24	0,9887444816520377	0,9999954743899554	SORBS2;PDLIM5	15: Basal epithelial
defense response to fungus (GO:0050832)	2/24	0,9887444816520377	0,9999954743899554	FAM3A;GAPDH	15: Basal epithelial
dendritic cell differentiation (GO:0097028)	2/24	0,9887444816520377	0,9999954743899554	GAS6;TGFBR2	15: Basal epithelial
ncRNA 3'-end processing (GO:0043628)	2/24	0,9887444816520377	0,9999954743899554	INTS12;TRNT1	15: Basal epithelial
negative regulation of neuron differentiation (GO:0045665)	2/24	0,9887444816520377	0,9999954743899554	CALR;B2M	15: Basal epithelial
negative regulation of ossification (GO:0030279)	2/24	0,9887444816520377	0,9999954743899554	SFRP1;PTK2B	15: Basal epithelial
cardiac muscle cell action potential involved in contraction (GO:0086002)	3/31	0,9891089582937628	0,9999954743899554	CACNA2D1;NEDD4L;GPD1L	15: Basal epithelial
cellular response to cAMP (GO:0071320)	3/31	0,9891089582937628	0,9999954743899554	IGFBP5;RAPGEF2;ZFP36L1	15: Basal epithelial
embryonic skeletal system morphogenesis (GO:0048704)	3/31	0,9891089582937628	0,9999954743899554	EIF4A3;FGFR2;TGFBR2	15: Basal epithelial
negative regulation of osteoblast differentiation (GO:0045668)	3/31	0,9891089582937628	0,9999954743899554	CDK6;NOCT;CRIM1	15: Basal epithelial
neuron differentiation (GO:0030182)	30/174	0,9894566500394166	0,9999954743899554	ALK;MTPN;TENM2;LDB1;TENM4;NGRN;IER2;WNT4;EMX2;WNT5B;DTNB;RYK;SPINK5;PBX3;PBX2;PAX6;WNT9A;EPOP;RUNX2;MANF;PTPRD;CDK5;TDP2;WNK1;ID2;DDIT4;PIN1;ERCC6;MET;ITM2C	15: Basal epithelial
positive regulation of potassium ion transmembrane transport (GO:1901381)	5/44	0,9900523404477364	0,9999954743899554	WNK1;NOS1AP;WNK4;ANO6;ATP1B3	15: Basal epithelial
synaptic vesicle endocytosis (GO:0048488)	4/38	0,99034898589383	0,9999954743899554	ITSN2;CDK5;SYT8;VAMP2	15: Basal epithelial
positive regulation of interleukin-1 beta production (GO:0032731)	7/56	0,99048402638096	0,9999954743899554	PYCARD;CASP8;HSPB1;TRIM16;JAK2;MALT1;MYD88	15: Basal epithelial
cell communication by electrical coupling involved in cardiac conduction (GO:0086064)	1/17	0,9909642476865632	0,9999954743899554	PRKACA	15: Basal epithelial
membrane depolarization during cardiac muscle cell action potential (GO:0086012)	1/17	0,9909642476865632	0,9999954743899554	CACNA2D1	15: Basal epithelial
mesenchyme morphogenesis (GO:0072132)	1/17	0,9909642476865632	0,9999954743899554	ACVR1	15: Basal epithelial
negative regulation of chemokine production (GO:0032682)	1/17	0,9909642476865632	0,9999954743899554	GSTP1	15: Basal epithelial
negative regulation of cytokine production involved in immune response (GO:0002719)	1/17	0,9909642476865632	0,9999954743899554	CUEDC2	15: Basal epithelial
pharyngeal system development (GO:0060037)	1/17	0,9909642476865632	0,9999954743899554	FOLR1	15: Basal epithelial
positive regulation of cytokine production involved in inflammatory response (GO:1900017)	1/17	0,9909642476865632	0,9999954743899554	MYD88	15: Basal epithelial
organic acid transport (GO:0015849)	15/100	0,9911416360739816	0,9999954743899554	NCOA2;SLC27A1;ACSL1;GOT2;SLC16A10;SLC25A48;CEACAM1;SLC25A17;PDPN;LRRC8D;SLC25A10;SLC25A11;FOLR1;ABCG2;SLC27A4	15: Basal epithelial
acylglycerol homeostasis (GO:0055090)	2/25	0,9911532613849418	0,9999954743899554	IL18;MTLN	15: Basal epithelial
cardiac conduction system development (GO:0003161)	2/25	0,9911532613849418	0,9999954743899554	NOTCH2;SMAD1	15: Basal epithelial
chemical synaptic transmission, postsynaptic (GO:0099565)	2/25	0,9911532613849418	0,9999954743899554	GSK3A;AKT1	15: Basal epithelial
negative regulation of sequestering of calcium ion (GO:0051283)	2/25	0,9911532613849418	0,9999954743899554	ANXA6;ITPR2	15: Basal epithelial
metal ion export (GO:0070839)	3/32	0,9912517213064692	0,9999954743899554	KCNK5;ATP1B3;SLC4A4	15: Basal epithelial
positive regulation of interleukin-10 production (GO:0032733)	3/32	0,9912517213064692	0,9999954743899554	PYCARD;ISG15;HMGB1	15: Basal epithelial
microtubule bundle formation (GO:0001578)	5/45	0,9917914197077328	0,9999954743899554	CLIP1;TPPP3;TOGARAM1;GAS2L1;GAS8	15: Basal epithelial
cellular divalent inorganic cation homeostasis (GO:0072503)	17/111	0,9918098253713936	0,9999954743899554	EDN1;STOML2;EDN2;SLC24A3;SLC41A1;RMDN3;ATP2B1;SLC8B1;TMCO1;TMEM203;STIM2;VAPB;SLC39A8;ATP13A2;CALR;ATP13A3;TPT1	15: Basal epithelial
regulation of peptide hormone secretion (GO:0090276)	10/74	0,9921232579043548	0,9999954743899554	UQCC2;CHD7;ENSA;RFX3;ITPR2;PRKCA;HADH;SLC8B1;RAPGEF4;ARNTL	15: Basal epithelial
regulation of heart rate by cardiac conduction (GO:0086091)	4/39	0,99213356239664	0,9999954743899554	CAMK2D;BIN1;CACNA2D1;DSG2	15: Basal epithelial
cellular response to cytokine stimulus (GO:0071345)	95/482	0,9921766076267632	0,9999954743899554	ITGB1;CDKN1A;NDUFA13;GSK3A;PID1;CDKN1B;IFITM2;TRADD;DOCK8;PTPRJ;CIB1;YBX3;CX3CL1;PYCARD;CCND1;HYAL1;MYC;HYAL2;AKT1;PRKACA;JAK2;EDN2;IFNGR1;IL1R1;IFNGR2;DAPK3;IL18;RPL13A;OSMR;NPNT;RHOA;TNFRSF1A;SFRP1;HAX1;CDC34;PDE12;KIT;BIRC5;IRF5;CD47;GAS6;UBA52;GAPDH;NFAT5;ASAH1;FOXC1;CEBPD;SHC1;GBA;HTRA2;PHB;FOXO3;CSF2RA;FOXO1;ZFP36L1;MUC1;IRAK1;UBB;IRAK2;RPS3;ABL2;NDN;STAT6;CSK;STX3;RPS27A;GBP2;MCL1;PTPN18;STAT5B;PNPT1;SMAD3;IL10RB;STAT1;FN1;IL31RA;DAB2IP;ERBIN;NR1D1;PTPN12;UBE2G2;PTPN14;NFKB1;MAPK13;CDK9;WNK1;SDC1;PTPN6;PLP2;VIM;PTPN4;RBMX;CRLF1;CRLF2;BCL2L1	15: Basal epithelial
negative regulation of cytokine production (GO:0001818)	31/182	0,9923968014253676	0,9999954743899554	CUEDC2;PPP1R11;GBA;HMGB1;CX3CL1;PYCARD;KAT5;C1QBP;TMSB4X;PCBP2;TRIM27;RAC1;LGALS7;APPL2;CHID1;HOMER2;FN1;ISG15;ATP2B1;MAVS;CEACAM1;NPLOC4;RGCC;SELENOS;IRF3;NAV3;PDCD4;PIN1;PTPN6;GAS6;LGR4	15: Basal epithelial
regulation of neurotransmitter secretion (GO:0046928)	3/33	0,9929842385829948	0,9999954743899554	PNKD;MCTP1;SNAPIN	15: Basal epithelial
meiosis I (GO:0007127)	2/26	0,9930553035655816	0,9999954743899554	ING2;PTTG1	15: Basal epithelial
negative regulation of transposition (GO:0010529)	2/26	0,9930553035655816	0,9999954743899554	TUT7;SIRT7	15: Basal epithelial
receptor-mediated endocytosis (GO:0006898)	23/143	0,9930657517683396	0,9999954743899554	ITGB1;SPARC;CD81;CAV2;M6PR;CLTB;CLTA;DNAJC13;ARHGAP27;SORL1;IGF2R;SNX1;CTTN;CTSL;NEDD4;MICALL1;AP2S1;AP1S1;CD9;CALR;FOLR1;AP2M1;PDLIM7	15: Basal epithelial
cellular response to pH (GO:0071467)	1/18	0,9931499473143752	0,9999954743899554	HYAL1	15: Basal epithelial
cellular response to zinc ion (GO:0071294)	1/18	0,9931499473143752	0,9999954743899554	ATP13A2	15: Basal epithelial
dendritic cell migration (GO:0036336)	1/18	0,9931499473143752	0,9999954743899554	HMGB1	15: Basal epithelial
leukocyte tethering or rolling (GO:0050901)	1/18	0,9931499473143752	0,9999954743899554	ITGB1	15: Basal epithelial
microtubule depolymerization (GO:0007019)	1/18	0,9931499473143752	0,9999954743899554	STMN1	15: Basal epithelial
negative regulation of double-strand break repair via homologous recombination (GO:2000042)	1/18	0,9931499473143752	0,9999954743899554	MAD2L2	15: Basal epithelial
negative regulation of interleukin-8 production (GO:0032717)	1/18	0,9931499473143752	0,9999954743899554	TMSB4X	15: Basal epithelial
positive regulation of interleukin-4 production (GO:0032753)	1/18	0,9931499473143752	0,9999954743899554	CEBPB	15: Basal epithelial
positive regulation of synaptic transmission, glutamatergic (GO:0051968)	1/18	0,9931499473143752	0,9999954743899554	PTK2B	15: Basal epithelial
presynapse assembly (GO:0099054)	1/18	0,9931499473143752	0,9999954743899554	PTPRD	15: Basal epithelial
regulation of presynapse assembly (GO:1905606)	1/18	0,9931499473143752	0,9999954743899554	PTPRD	15: Basal epithelial
regulation of presynapse organization (GO:0099174)	1/18	0,9931499473143752	0,9999954743899554	PTPRD	15: Basal epithelial
regulation of production of miRNAs involved in gene silencing by miRNA (GO:1903798)	1/18	0,9931499473143752	0,9999954743899554	EGFR	15: Basal epithelial
regulation of B cell proliferation (GO:0030888)	5/46	0,9932381585502492	0,9999954743899554	CD81;IRS2;MIF;EPHB2;TIRAP	15: Basal epithelial
cell junction assembly (GO:0034329)	15/102	0,9932760299128364	0,9999954743899554	VASP;FARP1;DBNL;RYK;FN1;ILK;ACTB;RHOA;ACTG1;SDK1;CDK5;SH3BP1;CDH1;PKP4;TLN2	15: Basal epithelial
muscle organ development (GO:0007517)	7/58	0,9933011348502262	0,9999954743899554	MEF2A;TCF12;SRI;LARGE1;SOX6;UTRN;EMD	15: Basal epithelial
retinoid metabolic process (GO:0001523)	13/92	0,9938836519338672	0,9999954743899554	SDC4;ADH7;DHRS3;SCPEP1;CYP26B1;AKR1B10;RBP2;RDH11;CYP2S1;ALDH1A1;RBP1;GPC3;SDC1	15: Basal epithelial
neutrophil chemotaxis (GO:0030593)	9/70	0,9938913098981492	0,9999954743899554	LGALS3;EDN1;EDN2;BSG;PDE4B;PPIB;PPIA;CKLF;CX3CL1	15: Basal epithelial
heart morphogenesis (GO:0003007)	6/53	0,9943294947148476	0,9999954743899554	ACVR1;FKBP1A;NIPBL;FLRT2;CHD7;PTK2	15: Basal epithelial
axoneme assembly (GO:0035082)	3/34	0,994382206534383	0,9999954743899554	DNAAF2;TOGARAM1;GAS8	15: Basal epithelial
B cell receptor signaling pathway (GO:0050853)	3/34	0,994382206534383	0,9999954743899554	PLEKHA1;BLNK;BAX	15: Basal epithelial
central nervous system neuron differentiation (GO:0021953)	3/34	0,994382206534383	0,9999954743899554	AGTPBP1;RYK;TOX	15: Basal epithelial
female gamete generation (GO:0007292)	3/34	0,994382206534383	0,9999954743899554	DIAPH2;USP9X;PTN	15: Basal epithelial
synaptic vesicle recycling (GO:0036465)	3/34	0,994382206534383	0,9999954743899554	CDK5;SYT8;VAMP2	15: Basal epithelial
ventricular cardiac muscle tissue morphogenesis (GO:0055010)	3/34	0,994382206534383	0,9999954743899554	FKBP1A;NRG1;FGFR2	15: Basal epithelial
positive regulation of pathway-restricted SMAD protein phosphorylation (GO:0010862)	5/47	0,994439132497991	0,9999954743899554	ACVR1;RBPMS;GDF15;CSNK2B;BMP6	15: Basal epithelial
camera-type eye development (GO:0043010)	2/27	0,9945547825314937	0,9999954743899554	EFEMP1;NF1	15: Basal epithelial
L-alpha-amino acid transmembrane transport (GO:1902475)	2/27	0,9945547825314937	0,9999954743899554	SLC25A12;SLC25A13	15: Basal epithelial
monovalent inorganic cation homeostasis (GO:0055067)	2/27	0,9945547825314937	0,9999954743899554	SCNN1A;SLC26A4	15: Basal epithelial
positive regulation of BMP signaling pathway (GO:0030513)	2/27	0,9945547825314937	0,9999954743899554	FBXL15;CCN1	15: Basal epithelial
visual perception (GO:0007601)	13/93	0,9947227583062916	0,9999954743899554	DNAJC19;OAT;WFS1;KRT12;PAX6;RABGGTA;EML2;DHRS3;EFEMP1;ATXN7;UNC119;DRAM2;ATF6	15: Basal epithelial
cardiac atrium morphogenesis (GO:0003209)	1/19	0,9948068745568072	0,9999954743899554	NOTCH2	15: Basal epithelial
cellular response to copper ion (GO:0071280)	1/19	0,9948068745568072	0,9999954743899554	DAXX	15: Basal epithelial
dopamine metabolic process (GO:0042417)	1/19	0,9948068745568072	0,9999954743899554	COMT	15: Basal epithelial
positive regulation of leukocyte activation (GO:0002696)	1/19	0,9948068745568072	0,9999954743899554	CRLF2	15: Basal epithelial
regulation of lymphocyte proliferation (GO:0050670)	1/19	0,9948068745568072	0,9999954743899554	LGALS3	15: Basal epithelial
regulation of peptidyl-serine phosphorylation of STAT protein (GO:0033139)	1/19	0,9948068745568072	0,9999954743899554	GADD45A	15: Basal epithelial
regulation of synaptic vesicle exocytosis (GO:2000300)	1/19	0,9948068745568072	0,9999954743899554	SNAPIN	15: Basal epithelial
synaptic transmission, cholinergic (GO:0007271)	1/19	0,9948068745568072	0,9999954743899554	NQO1	15: Basal epithelial
neutrophil migration (GO:1990266)	10/77	0,9951208606586104	0,9999954743899554	LGALS3;EDN1;EDN2;BSG;PDE4B;PECAM1;PPIB;PPIA;CKLF;CX3CL1	15: Basal epithelial
cellular response to alcohol (GO:0097306)	5/48	0,9954340581346692	0,9999954743899554	SFRP1;ADAM15;CDH1;SPHK2;CTNNA1	15: Basal epithelial
embryonic skeletal system development (GO:0048706)	3/35	0,9955080712001309	0,9999954743899554	XYLT1;WNT9A;PCSK5	15: Basal epithelial
respiratory system development (GO:0060541)	3/35	0,9955080712001309	0,9999954743899554	CHD7;PDPN;FGFR2	15: Basal epithelial
bile acid and bile salt transport (GO:0015721)	2/28	0,9957351308417794	0,9999954743899554	NCOA2;CEACAM1	15: Basal epithelial
cellular zinc ion homeostasis (GO:0006882)	2/28	0,9957351308417794	0,9999954743899554	SLC39A8;ATP13A2	15: Basal epithelial
mucosal immune response (GO:0002385)	2/28	0,9957351308417794	0,9999954743899554	DEFB1;RPL39	15: Basal epithelial
positive regulation of cytosolic calcium ion concentration involved in phospholipase C-activating G protein-coupled signaling pathway (GO:0051482)	2/28	0,9957351308417794	0,9999954743899554	GNA15;LPAR6	15: Basal epithelial
regulation of insulin secretion involved in cellular response to glucose stimulus (GO:0061178)	2/28	0,9957351308417794	0,9999954743899554	NR1D1;EFNA5	15: Basal epithelial
response to ketone (GO:1901654)	2/28	0,9957351308417794	0,9999954743899554	WBP2;SLIT2	15: Basal epithelial
collagen fibril organization (GO:0030199)	12/89	0,995764261914886	0,9999954743899554	CRTAP;CD151;BMP1;LAMB3;COL7A1;LAMA3;NF1;LAMC2;P3H4;P4HB;PPIB;COLGALT1	15: Basal epithelial
monocyte chemotaxis (GO:0002548)	4/42	0,9957816845116964	0,9999954743899554	LGALS3;FLT1;RPS19;CX3CL1	15: Basal epithelial
negative regulation of blood vessel morphogenesis (GO:2000181)	10/78	0,9958528469698882	0,9999954743899554	FOXC1;EFNA3;SPARC;RGCC;NAXE;STAT1;SPINK5;PGK1;DAB2IP;WNT4	15: Basal epithelial
cardiac ventricle development (GO:0003231)	1/20	0,99606292927685	0,9999954743899554	DAND5	15: Basal epithelial
gastrulation (GO:0007369)	1/20	0,99606292927685	0,9999954743899554	GPC3	15: Basal epithelial
neuromuscular synaptic transmission (GO:0007274)	1/20	0,99606292927685	0,9999954743899554	ERC1	15: Basal epithelial
skeletal muscle contraction (GO:0003009)	1/20	0,99606292927685	0,9999954743899554	MYH14	15: Basal epithelial
sensory perception of light stimulus (GO:0050953)	13/95	0,9960869680263076	0,9999954743899554	DNAJC19;OAT;WFS1;KRT12;PAX6;RABGGTA;EML2;DHRS3;EFEMP1;ATXN7;UNC119;DRAM2;ATF6	15: Basal epithelial
lymphocyte differentiation (GO:0030098)	11/84	0,9961069317768368	0,9999954743899554	ITGB1;MSH2;CHD7;KIT;BLNK;LY6D;GPS2;PTPRJ;TCF3;SLC25A5;TOX	15: Basal epithelial
regulation of cardiac conduction (GO:1903779)	6/55	0,996108265389606	0,9999954743899554	ASPH;FXYD3;ITPR2;ATP1B3;ATP2B1;PRKACA	15: Basal epithelial
cellular defense response (GO:0006968)	5/49	0,9962566785832716	0,9999954743899554	ITGB1;FOSL1;ADORA2B;PTK2B;VEZF1	15: Basal epithelial
granulocyte chemotaxis (GO:0071621)	9/73	0,9963023002643936	0,9999954743899554	LGALS3;EDN1;EDN2;BSG;PDE4B;PPIB;PPIA;CKLF;CX3CL1	15: Basal epithelial
neurotransmitter transport (GO:0006836)	9/73	0,9963023002643936	0,9999954743899554	SNAPIN;PDZD11;NAAA;STXBP2;CASK;LIN7C;GLUL;PPFIA3;VAMP2	15: Basal epithelial
activation of adenylate cyclase activity (GO:0007190)	3/36	0,9964131634915968	0,9999954743899554	CAP1;ADORA2B;LGR4	15: Basal epithelial
natural killer cell activation (GO:0030101)	4/43	0,9965832076405012	0,9999954743899554	CASP8;ELF4;PRDX1;TOX	15: Basal epithelial
positive regulation of leukocyte mediated cytotoxicity (GO:0001912)	4/43	0,9965832076405012	0,9999954743899554	LAMP1;CADM1;STX7;FADD	15: Basal epithelial
spermatid development (GO:0007286)	4/43	0,9965832076405012	0,9999954743899554	CEP57;ING2;SPINK2;CIB1	15: Basal epithelial
glial cell differentiation (GO:0010001)	2/29	0,99666297741994	0,9999954743899554	EIF2B5;CDK5	15: Basal epithelial
amino acid transport (GO:0006865)	5/50	0,996935563218948	0,9999954743899554	SLC25A48;PDPN;SLC38A10;SLC38A9;SLC16A10	15: Basal epithelial
endocardial cushion development (GO:0003197)	1/21	0,997015080012878	0,9999954743899554	ACVR1	15: Basal epithelial
positive regulation of immune system process (GO:0002684)	1/21	0,997015080012878	0,9999954743899554	AQP3	15: Basal epithelial
regulation of cardiac muscle cell proliferation (GO:0060043)	1/21	0,997015080012878	0,9999954743899554	FGFR2	15: Basal epithelial
regulation of transposition (GO:0010528)	1/21	0,997015080012878	0,9999954743899554	SIRT7	15: Basal epithelial
response to progesterone (GO:0032570)	1/21	0,997015080012878	0,9999954743899554	WBP2	15: Basal epithelial
sensory perception of pain (GO:0019233)	1/21	0,997015080012878	0,9999954743899554	PTGES	15: Basal epithelial
regulation of intracellular pH (GO:0051453)	3/37	0,9971395393373694	0,9999954743899554	SLC4A7;SLC9A6;SLC4A4	15: Basal epithelial
cardiac ventricle morphogenesis (GO:0003208)	4/44	0,9972362628638352	0,9999954743899554	FKBP1A;GSK3A;FGFR2;TGFBR2	15: Basal epithelial
cation transmembrane transport (GO:0098655)	4/44	0,9972362628638352	0,9999954743899554	ATP13A2;SFXN1;SLC25A20;TRPM3	15: Basal epithelial
lymphocyte chemotaxis (GO:0048247)	4/44	0,9972362628638352	0,9999954743899554	ADAM8;GAS6;CKLF;CX3CL1	15: Basal epithelial
synapse assembly (GO:0007416)	8/69	0,9973058918777548	0,9999954743899554	FARP1;SDK1;DBNL;CDK5;CDH1;RYK;LGI2;LRRC4	15: Basal epithelial
artery morphogenesis (GO:0048844)	2/30	0,9973913944244516	0,9999954743899554	NF1;FOLR1	15: Basal epithelial
regulation of natural killer cell mediated cytotoxicity (GO:0042269)	2/30	0,9973913944244516	0,9999954743899554	LAMP1;CADM1	15: Basal epithelial
regulation of vasoconstriction (GO:0019229)	2/30	0,9973913944244516	0,9999954743899554	ATP2B1;ADRA1B	15: Basal epithelial
zinc ion homeostasis (GO:0055069)	2/30	0,9973913944244516	0,9999954743899554	SLC39A8;ATP13A2	15: Basal epithelial
modulation of chemical synaptic transmission (GO:0050804)	15/109	0,9975381887697388	0,9999954743899554	ITGB1;USP46;MCTP1;CLSTN2;HOMER1;LRRC4;BTBD9;NGF;BCR;PSMC5;CDK5;DLG4;NTF3;EIF4EBP2;DGKI	15: Basal epithelial
exogenous drug catabolic process (GO:0042738)	1/22	0,9977368428392271	0,9999954743899554	CYP2S1	15: Basal epithelial
neuronal action potential (GO:0019228)	1/22	0,9977368428392271	0,9999954743899554	MYH14	15: Basal epithelial
chordate embryonic development (GO:0043009)	6/58	0,997811309839842	0,9999954743899554	FUT8;CHD7;XYLT1;PCSK5;FGFR2;FGFR1	15: Basal epithelial
synapse organization (GO:0050808)	18/126	0,997820937078118	0,9999954743899554	CAST;FARP1;DBNL;DCTN1;RYK;LRRC4;CHCHD10;L1CAM;CX3CL1;GPHN;PTPRD;SDK1;PPFIBP2;CDK5;CDH1;NEDD4;PIN1;PPFIA3	15: Basal epithelial
regulation of potassium ion transport (GO:0043266)	2/31	0,9979625562242652	0,9999954743899554	DLG1;PTK2B	15: Basal epithelial
negative regulation of lymphocyte proliferation (GO:0050672)	3/39	0,998187183505318	0,9999954743899554	CEBPB;SDC4;ARG1	15: Basal epithelial
regulation of interleukin-1 beta production (GO:0032651)	10/83	0,998196635177425	0,9999954743899554	PYCARD;CASP8;CPTP;GSTP1;HSPB1;TRIM16;JAK2;CX3CL1;MALT1;MYD88	15: Basal epithelial
regulation of synaptic transmission, glutamatergic (GO:0051966)	4/46	0,9981987661123016	0,9999954743899554	HOMER1;CDK5;PTK2B;DGKI	15: Basal epithelial
drug catabolic process (GO:0042737)	1/23	0,9982839528791698	0,9999954743899554	CYP2S1	15: Basal epithelial
positive regulation of morphogenesis of an epithelium (GO:1905332)	1/23	0,9982839528791698	0,9999954743899554	WNT5B	15: Basal epithelial
positive regulation of receptor internalization (GO:0002092)	1/23	0,9982839528791698	0,9999954743899554	NTF3	15: Basal epithelial
regulation of interleukin-4 production (GO:0032673)	1/23	0,9982839528791698	0,9999954743899554	CEBPB	15: Basal epithelial
response to copper ion (GO:0046688)	1/23	0,9982839528791698	0,9999954743899554	DAXX	15: Basal epithelial
cardiac muscle tissue morphogenesis (GO:0055008)	2/32	0,9984099059310088	0,9999954743899554	FKBP1A;FGFR2	15: Basal epithelial
cellular response to chemokine (GO:1990869)	6/60	0,9985186049042613	0,9999954743899554	FOXC1;WNK1;DOCK8;PTK2B;CX3CL1;RHOA	15: Basal epithelial
determination of heart left/right asymmetry (GO:0061371)	4/47	0,9985484702357016	0,9999954743899554	VANGL2;FOLR1;DAND5;TGFBR2	15: Basal epithelial
embryonic heart tube morphogenesis (GO:0003143)	4/47	0,9985484702357016	0,9999954743899554	ACVR1;VANGL2;FOLR1;TGFBR2	15: Basal epithelial
regulation of synapse assembly (GO:0051963)	4/47	0,9985484702357016	0,9999954743899554	PTPRD;CLSTN2;EPHB2;PDLIM5	15: Basal epithelial
lymphocyte migration (GO:0072676)	3/40	0,9985591695100856	0,9999954743899554	ADAM8;CKLF;CX3CL1	15: Basal epithelial
regulation of potassium ion transmembrane transport (GO:1901379)	5/54	0,9986418742828068	0,9999954743899554	DLG1;BIN1;NEDD4;NOS1AP;NEDD4L	15: Basal epithelial
regulation of ion transport (GO:0043269)	9/79	0,9986935977560678	0,9999954743899554	TOR1A;WNK1;NEDD4;NEDD4L;B2M;SYT8;VAMP2;YWHAH;VAMP3	15: Basal epithelial
immune response-activating cell surface receptor signaling pathway (GO:0002429)	1/24	0,998698663863323	0,9999954743899554	SPG21	15: Basal epithelial
potassium ion homeostasis (GO:0055075)	1/24	0,998698663863323	0,9999954743899554	ATP1B3	15: Basal epithelial
regulation of cytokine production involved in immune response (GO:0002718)	1/24	0,998698663863323	0,9999954743899554	SPHK2	15: Basal epithelial
regulation of interleukin-10 production (GO:0032653)	4/48	0,998831570047388	0,9999954743899554	PYCARD;ISG15;HMGB1;CD47	15: Basal epithelial
positive regulation of lipid metabolic process (GO:0045834)	1/25	0,9990130090463568	0,9999954743899554	AKT1	15: Basal epithelial
positive regulation of vascular endothelial growth factor production (GO:0010575)	1/25	0,9990130090463568	0,9999954743899554	EIF2AK3	15: Basal epithelial
regulation of AMPA receptor activity (GO:2000311)	1/25	0,9990130090463568	0,9999954743899554	MINK1	15: Basal epithelial
regulation of dopamine secretion (GO:0014059)	1/25	0,9990130090463568	0,9999954743899554	SYT8	15: Basal epithelial
extracellular matrix organization (GO:0030198)	51/300	0,9990287689341804	0,9999954743899554	ITGB1;SPARC;ITGB5;ITGA2B;LAMC2;LAMC1;CAPNS1;ADAMTSL5;CAPNS2;CTSL;CDH1;BSG;SH3PXD2B;CAPN2;FLOT1;QSOX1;SLC39A8;ITGAV;CAPN1;WASHC1;COLGALT1;ITGA2;SPINK5;P3H4;NPNT;MMP14;ADAM15;MMP15;PECAM1;ADAM8;CD47;GAS6;PPIB;CD44;CD151;LAMA3;PDGFA;CAPG;THSD4;FLRT2;GPM6B;CRTAP;GSN;LAMB3;FN1;LAMB1;BMP1;COL7A1;NF1;TGFBI;P4HB	15: Basal epithelial
cardiac muscle contraction (GO:0060048)	2/34	0,9990334805871164	0,9999954743899554	CAMK2D;GSN	15: Basal epithelial
negative regulation of angiogenesis (GO:0016525)	10/87	0,999093580042406	0,9999954743899554	FOXC1;EFNA3;SPARC;RGCC;NAXE;STAT1;SPINK5;PGK1;DAB2IP;EPN1	15: Basal epithelial
chemokine-mediated signaling pathway (GO:0070098)	5/56	0,9991022492310974	0,9999954743899554	FOXC1;WNK1;PTK2B;CIB1;CX3CL1	15: Basal epithelial
lung development (GO:0030324)	2/35	0,999247105964914	0,9999954743899554	PDPN;FGFR2	15: Basal epithelial
positive regulation of lymphocyte activation (GO:0051251)	2/35	0,999247105964914	0,9999954743899554	PYCARD;CD47	15: Basal epithelial
regulation of postsynaptic membrane potential (GO:0060078)	2/35	0,999247105964914	0,9999954743899554	GSK3A;AKT1	15: Basal epithelial
membrane depolarization during action potential (GO:0086010)	1/26	0,9992512724026468	0,9999954743899554	YWHAH	15: Basal epithelial
regulation of regulatory T cell differentiation (GO:0045589)	1/26	0,9992512724026468	0,9999954743899554	KAT2A	15: Basal epithelial
heart looping (GO:0001947)	3/43	0,9992805438261868	0,9999954743899554	VANGL2;FOLR1;TGFBR2	15: Basal epithelial
antibacterial humoral response (GO:0019731)	3/44	0,999430095583478	0,9999954743899554	DEFB1;RPL39;WFDC2	15: Basal epithelial
positive regulation of calcium ion transmembrane transport (GO:1904427)	1/27	0,9994318633767494	0,9999954743899554	CX3CL1	15: Basal epithelial
regulation of vascular endothelial growth factor production (GO:0010574)	1/27	0,9994318633767494	0,9999954743899554	EIF2AK3	15: Basal epithelial
inorganic anion transmembrane transport (GO:0098661)	6/65	0,9994525278835542	0,9999954743899554	SLC25A3;SLC37A1;ANO6;SLC25A10;SLC5A1;SLC25A11	15: Basal epithelial
sodium ion transport (GO:0006814)	10/90	0,9994647159194504	0,9999954743899554	NDUFA9;SLC5A8;SLC24A3;SCNN1A;NEDD4L;ANO6;ATP1B3;SLC5A1;SGK1;SLC4A4	15: Basal epithelial
calcium-mediated signaling (GO:0019722)	12/102	0,9994824638030632	0,9999954743899554	BCAP31;FIS1;PPP3CA;EDN1;MCTP1;EDN2;EIF2AK3;DEFB1;PTPRJ;PRKACA;EGFR;NUDT4	15: Basal epithelial
positive regulation of T cell proliferation (GO:0042102)	6/66	0,9995526081084324	0,9999954743899554	PYCARD;PNP;IL18;RPS3;HMGB1;FADD	15: Basal epithelial
regulation of B cell activation (GO:0050864)	1/28	0,9995687376366972	0,9999954743899554	ZFP36L1	15: Basal epithelial
regulation of calcium-mediated signaling (GO:0050848)	1/28	0,9995687376366972	0,9999954743899554	TMBIM4	15: Basal epithelial
cell-cell adhesion via plasma-membrane adhesion molecules (GO:0098742)	24/170	0,99958351241173	0,9999954743899554	ACVR1;ITGB1;CD164;TENM2;CADM1;TENM4;LRRC4;L1CAM;ROBO1;TGFBR2;PTPRD;SDK1;CDH4;CEACAM1;ALCAM;CDH1;BSG;CLDN7;CLDN23;PECAM1;CLDN17;DSG2;NECTIN4;MPZL2	15: Basal epithelial
defense response to Gram-negative bacterium (GO:0050829)	7/73	0,999596595764844	0,9999954743899554	PYCARD;RPL30;RPS19;HMGB2;DEFB1;ROMO1;MR1	15: Basal epithelial
positive regulation of potassium ion transport (GO:0043268)	2/38	0,9996448934327612	0,9999954743899554	DLG1;NOS1AP	15: Basal epithelial
innate immune response (GO:0045087)	49/302	0,9997215527891417	0,9999954743899554	IFITM3;IFITM1;SETD2;IFITM2;DEFB1;HMGB1;PHB2;WFDC2;TRIM8;NUB1;SMPD1;TRIM26;TRIM27;PGLYRP1;B2M;RPL39;KRT1;CYBA;ATAD3A;MID2;IFI27;ADAM15;TRIM13;IRF7;TRIM14;IRF5;TRIM11;TLR3;ANKRD17;SHMT2;PHB;MALT1;IRAK1;TIFA;RNF39;PTK2B;SRPK2;PPP1R14B;ISG15;PTK2;ANKHD1;BST2;MFHAS1;MAVS;TTC4;CAPZA2;MYD88;MSRB1;RNF187	15: Basal epithelial
positive regulation of lymphocyte proliferation (GO:0050671)	7/75	0,9997273598127748	0,9999954743899554	PNP;CD81;IL18;IRS2;MIF;EPHB2;TIRAP	15: Basal epithelial
positive regulation of T cell activation (GO:0050870)	7/75	0,9997273598127748	0,9999954743899554	PYCARD;PNP;CD81;ZMIZ1;DOCK8;FLOT2;CD47	15: Basal epithelial
cardiac muscle cell action potential (GO:0086001)	1/30	0,9997510931894268	0,9999954743899554	CACNA2D1	15: Basal epithelial
regulation of catecholamine secretion (GO:0050433)	1/30	0,9997510931894268	0,9999954743899554	SYT8	15: Basal epithelial
second-messenger-mediated signaling (GO:0019932)	9/89	0,9997877322725752	0,9999954743899554	EDN1;DGKD;MCTP1;EDN2;DDAH1;PPP2R1A;DDAH2;EIF2AK3;NUDT4	15: Basal epithelial
blood vessel morphogenesis (GO:0048514)	4/56	0,9997998797762792	0,9999954743899554	FLT1;ID1;NF1;TGFBR2	15: Basal epithelial
regulation of calcium ion-dependent exocytosis (GO:0017158)	1/31	0,9998106731050848	0,9999954743899554	SYT8	15: Basal epithelial
defense response to bacterium (GO:0042742)	24/176	0,9998184151817068	0,9999954743899554	ANKRD17;RPL30;CEBPB;PPP1R11;SHC1;PRKCD;HMGB2;DEFB1;ISG15;NOD1;MR1;WFDC2;TIRAP;PYCARD;MAVS;RPS19;ROMO1;S100A14;PGLYRP1;GBP2;RPL39;MYD88;TLR3;KRT6A	15: Basal epithelial
heart contraction (GO:0060047)	2/41	0,999832523106077	0,9999954743899554	GPX1;SOD1	15: Basal epithelial
carboxylic acid transport (GO:0046942)	4/57	0,9998397552347176	0,9999954743899554	SLC17A5;SLC16A12;SLC16A11;SLC25A10	15: Basal epithelial
calcium ion transport (GO:0006816)	13/115	0,99984424701197	0,9999954743899554	SLC24A3;CACNA2D1;ANO6;SELENOK;TMCO1;FKBP1A;CRACR2B;STIM2;ORAI3;ITGAV;GAS6;TRPM3;TPT1	15: Basal epithelial
axonemal dynein complex assembly (GO:0070286)	1/32	0,9998558223005553	0,9999954743899554	DNAAF2	15: Basal epithelial
membrane depolarization (GO:0051899)	1/32	0,9998558223005553	0,9999954743899554	YWHAH	15: Basal epithelial
calcium ion transmembrane import into cytosol (GO:0097553)	2/42	0,999869500042174	0,9999954743899554	CACNA2D1;ITPR2	15: Basal epithelial
T cell activation (GO:0042110)	9/92	0,9998782065069304	0,9999954743899554	FKBP1A;PPP3CA;CASP8;CHD7;KIT;KIF13B;SCRIB;DDOST;CD44	15: Basal epithelial
vasculogenesis (GO:0001570)	1/33	0,9998900337145328	0,9999954743899554	TGFBR2	15: Basal epithelial
positive regulation of calcium ion transport into cytosol (GO:0010524)	1/34	0,9999159549578408	0,9999954743899554	CX3CL1	15: Basal epithelial
metal ion transport (GO:0030001)	8/88	0,999922479066352	0,9999954743899554	NDFIP2;TUSC3;MMGT1;CACNA2D1;SLC41A1;SLC39A8;SELENOK;TPT1	15: Basal epithelial
chloride transport (GO:0006821)	6/76	0,9999412558091356	0,9999954743899554	CLIC3;FXYD3;ANO10;ANO6;SLC5A1;CLIC1	15: Basal epithelial
striated muscle contraction (GO:0006941)	3/54	0,9999445591272412	0,9999954743899554	ARHGEF11;MYH14;ALDOA	15: Basal epithelial
extracellular structure organization (GO:0043062)	29/216	0,9999666067849998	0,9999954743899554	ITGB1;SPARC;ITGB5;ITGA2B;LAMA3;PDGFA;LAMC2;LAMC1;THSD4;ADAMTSL5;CDH1;BSG;SLC39A8;ITGAV;LAMB3;ITGA2;SPINK5;FN1;LAMB1;NPNT;MMP14;ADAM15;MMP15;COL7A1;NF1;PECAM1;CD47;TGFBI;CD44	15: Basal epithelial
lymphocyte proliferation (GO:0046651)	1/38	0,9999702675733207	0,9999954743899554	ELF4	15: Basal epithelial
external encapsulating structure organization (GO:0045229)	29/217	0,9999703765927292	0,9999954743899554	ITGB1;SPARC;ITGB5;ITGA2B;LAMA3;PDGFA;LAMC2;LAMC1;THSD4;ADAMTSL5;CDH1;BSG;SLC39A8;ITGAV;LAMB3;ITGA2;SPINK5;FN1;LAMB1;NPNT;MMP14;ADAM15;MMP15;COL7A1;NF1;PECAM1;CD47;TGFBI;CD44	15: Basal epithelial
sodium ion transmembrane transport (GO:0035725)	7/87	0,9999730093980702	0,9999954743899554	SLC24A3;SLC9A6;SCNN1A;ANO6;ATP1B3;SLC5A1;SLC4A4	15: Basal epithelial
phospholipase C-activating G protein-coupled receptor signaling pathway (GO:0007200)	6/81	0,9999774068448268	0,9999954743899554	GNA15;HOMER1;LPAR6;GNA11;ADRA1B;TGM2	15: Basal epithelial
chloride transmembrane transport (GO:1902476)	2/50	0,9999804261845028	0,9999954743899554	ANO6;SLC5A1	15: Basal epithelial
sensory perception (GO:0007600)	2/51	0,999984120864812	0,9999954743899554	TTC8;PTGES	15: Basal epithelial
regulation of T cell proliferation (GO:0042129)	5/76	0,9999848937865694	0,9999954743899554	LGALS3;CEBPB;PNP;SDC4;ARG1	15: Basal epithelial
positive regulation of cation transmembrane transport (GO:1904064)	1/41	0,9999853121444082	0,9999954743899554	NOS1AP	15: Basal epithelial
cilium movement (GO:0003341)	2/52	0,9999869712599516	0,9999954743899554	DNAAF2;GAS8	15: Basal epithelial
inorganic cation import across plasma membrane (GO:0098659)	5/77	0,9999871724734852	0,9999954743899554	SLC9A6;CACNA2D1;SLC39A8;ATP1B3;SLC5A1	15: Basal epithelial
potassium ion import across plasma membrane (GO:1990573)	1/42	0,9999881078560924	0,9999954743899554	ATP1B3	15: Basal epithelial
regulation of transcription, DNA-templated (GO:0006355)	400/2244	0,9999906594089648	0,9999954743899554	TRRAP;ENO1;PHB2;BACH1;BACH2;RPL6;PSMD9;ZMIZ1;ZMIZ2;MYC;SOX15;CREB3L2;AKT1;BBX;MEF2A;HES6;DAXX;RBFOX2;DAPK3;MED8;RFX3;WDR77;DKK3;MED7;EID1;PRKAR1A;ATF5;ATF6;URI1;ZBTB8A;SET;CRABP2;CTBP1;MYNN;XPC;BAZ2B;MRPL12;CIAO1;ZBTB7B;ZBTB7C;HEXIM1;CDK17;CREBBP;AFAP1L2;PHC1;JUND;IL31RA;PBX3;IRF2BP1;PBX2;TRIP4;NFATC1;NR2F2;NR1D1;SNF8;PA2G4;NR2F6;THAP11;FOSL1;MLLT11;HNRNPK;SNAI2;CDKN1C;CDKN1A;CDKN1B;PHF6;ING1;GLI3;MED17;PQBP1;MED12;NIPBL;ING2;MED13;ELOA;ELOC;JARID2;TEAD1;BRD3;RING1;ACTL6A;TCF12;PAX6;BAZ1A;MED29;SIRT2;KAT2A;MED24;AEBP2;MED21;GAS6;CRYAB;JDP2;CIPC;EGFR;FSTL3;BTAF1;PLAGL1;STAT6;BRD4;PCGF5;STAT1;MBD1;NR1H2;DAB2IP;ELP4;GTF2H2;HIPK2;PSMC5;PHF5A;NFIC;PKN1;CRLF3;GZF1;CCNT2;GMNN;NAB2;YEATS4;ZBTB22;EFEMP1;HMGN5;CDH1;RUVBL2;RUVBL1;CIR1;SLC39A8;KMT5A;FADS1;MAP3K5;TLE1;ANKRD49;ZBTB38;DYRK1A;FOXP4;ILF2;PIAS2;TLE5;SAP30;TOX;AJUBA;ENY2;KMT2A;SHC1;MAZ;GLIS3;PHB;FOXO3;NPAS2;FOXO1;ATXN1;MED30;MED31;E4F1;TRAPPC2;ESRRA;FOXN2;NFKB1;HOPX;DRAP1;TFCP2;SP2;CDK5;MAFG;TADA3;SP6;MDM2;NFE2L3;TADA1;MNAT1;OGT;RNF187;CALCOCO1;BNC2;RNF14;ERC1;EMX2;DTX3L;MSL3;ZFP91;NRG1;EDF1;VEZF1;ACTR8;DNAJC2;DMRTA2;CTDSP1;LCOR;BIRC5;NFAT5;SMARCD1;CEBPB;HDAC2;SMARCD2;HDAC3;CEBPD;HDAC1;WBP2;ZBTB48;CXXC1;PBXIP1;MLLT3;BARX2;CCDC85B;RBBP8;SAP18;E2F3;E2F4;PCBD2;E2F6;POLR2K;POLR2L;RNF20;SMARCE1;ASCC1;CNBP;HNRNPAB;KLF3;POLR3C;PDCD4;SMARCB1;JMJD1C;CCNC;IKZF2;UBE2L3;UXT;RPS6KA3;KAT5;PPP2R1A;CHEK2;KAT8;CCNL1;SOX6;ZFPL1;SOX7;ACVR1;SFMBT1;IFRD1;RUNX2;THAP1;JMJD6;SFRP1;THAP7;SUB1;TFAM;TRIM16;CCNQ;L3MBTL3;TSHZ1;TSHZ2;TGFA;ZBTB5;HTATSF1;NLK;ZBTB4;ZNHIT3;HIVEP1;HIVEP3;HIVEP2;STAT5B;WWTR1;XRCC5;KTI12;MED13L;SNW1;ID2;ID1;ID3;CALR;CC2D1A;CITED2;NKAP;SRA1;BRCA2;HINT1;CHMP1A;MLX;HTATIP2;SREBF1;NCOA2;TSC22D4;ZHX2;PRMT2;NME2;RHOG;PARP9;ZHX1;COMMD7;MLF2;KIT;FOXC1;PCNA;MYCBP;SATB1;SATB2;TYMS;ARNTL;PURA;SERTAD3;CREG1;NPM1;NFYB;MAD2L2;NR6A1;HDGF;NDUFA13;KDM1A;NUCKS1;NR3C1;PCID2;FBXW11;POU3F1;MYCL;BRMS1;CCNE1;PPIE;UBE2V1;CAMTA1;DMAP1;OTX1;SUDS3;WNT4;SMAD1;UBE2I;CBX5;SMAD3;CBX4;PHF10;SMURF2;CBX3;VDR;NONO;HMGA1;HMGA2;DAP;RFXAP;PHF14;TCF3;BRWD1;MXD4;LDB1;THRA;CHD7;CBY1;HMGB2;HMGB3;ILK;YBX1;CHD3;HMGB1;IRF2BPL;DBP;BCL7A;SFR1;YWHAQ;TRPS1;NUP62;YWHAH;ARHGEF11;KLF11;TSFM;USP47;KLF12;GLRX2;KLF16;ETV6;ACTA2;CREB3;ELF3;IRF3;ELF4;ELF5;CRY2;IRF7;TERF2IP;IRF5;PFDN5;IRF9;CREB5;CAMK2D;HLF;ATF6B;WIZ;RNF6;NR2C2;SAP30L;VHL;MTA3;ATF7IP;RRM2;TAF15;DEK;EPOP;SOD2;USF2;USF1;TCIM;TEF;PITHD1;ERCC6;SSBP2	15: Basal epithelial
regulation of transcription by RNA polymerase II (GO:0006357)	424/2206	0,9999906889641528	0,9999954743899554	PID1;MAML2;EHMT2;ENO1;NOC2L;BACH1;BACH2;DCAF6;ZMIZ1;ZMIZ2;MYC;SOX15;CREB3L2;BBX;IER2;MEF2A;HES6;RPL23;MED8;MRTFA;RFX3;WDR77;MED7;EID1;PRKAR1A;PRKD1;MAML3;ATF5;ATF6;UBA52;CGGBP1;URI1;ZBTB8A;CTBP1;MYNN;NEDD4L;BAZ2B;CIAO1;PLAC8;PPP3R1;ZBTB7B;ZBTB7C;HEXIM1;CREBBP;JUND;PBX3;IRF2BP1;LARP7;PBX2;NFATC1;NR2F2;NR1D1;SNF8;INO80;NR2F6;THAP11;FOSL1;HNRNPK;AGO2;SNAI2;CDK13;CPEB3;EZH1;ARF4;CDKN1A;RARG;MED19;PHF6;GLI3;MED17;MED12;NIPBL;MED13;MED10;ELOA;ELOC;TEAD1;BRD3;HSBP1;ACTL6A;TCF12;PAX6;BAZ1A;SIRT7;MED29;SIRT2;MED25;PLSCR1;KAT2A;RIPPLY3;MED24;AEBP2;MED21;JDP2;RNASEL;TMF1;LIN37;RPL10;GPS2;EGFR;FSTL3;PLAGL1;STAT6;RPS27A;BRD4;CDKN2B;PCGF5;STAT1;USP9X;MCRS1;NR1H2;PCGF2;DAB2IP;ELP4;GTF2H2;GTF2H3;GTF2H5;HIPK2;PSMC5;PSMC3;APEX1;NFIC;PKN1;CRLF3;GZF1;CCNT2;YEATS4;PARK7;ZBTB22;RUVBL2;RUVBL1;CIR1;KMT5A;FST;ZBTB38;USP2;FOXP4;GTF2F1;PIAS2;TLE5;SAP30;TOX;SQSTM1;ENY2;KMT2A;TNKS;KMT2C;MAZ;GLIS3;PHB;FOXO3;NPAS2;FOXO1;BCL2L12;ATXN1;MED30;DDRGK1;MED31;ORC2;SMYD2;E4F1;SKIL;ESRRA;AKIRIN2;DR1;WFS1;GLMP;NFKB1;HOPX;DRAP1;CDK9;BCL9;COPS5;RGCC;TFCP2;SP2;CDK4;CNOT1;MAFG;TADA3;SP6;MDM2;NFE2L3;PIN1;TADA1;MNAT1;OGT;CALCOCO1;RNF14;CDC73;SIN3B;VPS72;EIF5A;EMX2;DNMT3A;ZFP91;VEZF1;TNFRSF1A;DUSP22;METTL23;DMRTA2;HAX1;CTDSP1;LCOR;MET;NFAT5;SMARCD1;CEBPB;HDAC2;SMARCD2;HDAC3;CEBPD;HDAC1;WBP2;ZBTB48;BARX2;LAGE3;DNAJB1;RBBP8;SAP18;E2F3;E2F4;FNIP1;E2F6;FNIP2;SMARCE1;CNBP;KLF3;TNRC6C;TRIM37;NOP53;TCERG1;SMARCB1;JMJD1C;CCNC;IKZF2;UXT;RPS14;RPS6KA3;KAT5;KAT8;TRIM27;CCN1;CCNL1;SOX6;ACVR1;IFRD1;PTOV1;RUNX2;THAP1;JMJD6;THAP3;IFI27;THAP7;SUB1;CCNQ;TSHZ1;TSHZ2;TGFA;PIK3R2;ZBTB5;HTATSF1;ZBTB4;PCBP1;HIVEP1;HIVEP3;HIVEP2;FADD;LYAR;ZBED3;STAT5B;WWTR1;GADD45A;SS18L2;EAF2;KTI12;MED13L;SNW1;ID2;ID1;ID3;PAF1;CALR;CC2D1A;TENM2;CITED2;CITED4;NKAP;SRA1;BMI1;CX3CL1;PPP3CA;MYDGF;C1QBP;HYAL2;MLX;HRAS;HTATIP2;SREBF1;NCOA2;ZHX2;EDN1;PARP1;IL18;NME2;PARP9;ZHX1;KIT;MPND;TLR3;FOXC1;SATB1;SATB2;DOT1L;ARNTL;PURA;CREG1;RTRAF;NPM1;NFYB;MAD2L2;NR6A1;PER3;HDGF;KDM1A;CD81;NUCKS1;NR3C1;CHCHD2;CCND1;SSU72;LMO7;POU3F1;MYCL;BRMS1;PRPF6;PPID;PSMD10;UBB;CAMTA1;DMAP1;OTX1;SUDS3;BCL9L;SMAD1;CBX6;UBE2I;CBX5;SMAD3;AUTS2;CBX4;PHF10;SMURF2;VDR;ECD;HMGA1;HMGA2;BMP6;DLG1;MAVS;RFXAP;PHF14;TCF3;BRWD1;FGFR2;MXD4;LDB1;THRA;HMGB2;HMGB3;YBX1;CHD3;HMGB1;TRIAP1;IRF2BPL;DBP;TRPS1;KDM6B;KLF11;KLF12;BUD31;ABHD14B;PEX2;KLF16;ETV6;CREB3;RBL1;ELF3;IRF3;ELF4;ELF5;CRY2;IRF7;IRF5;ITGB1BP1;IRF9;CREB5;CAMK2D;HLF;ATF6B;MOSPD1;WIZ;NR2C2;MUC1;NRIP1;VHL;MTA2;MTA3;MAPK3;IGBP1;DEK;EPOP;SOD2;USF2;USF1;TEF;TNIP3;BAX;TAF6;PAXBP1;SSBP2;LPIN2;RBMX;SSBP4	15: Basal epithelial
anterior/posterior pattern specification (GO:0009952)	3/63	0,9999906985508326	0,9999954743899554	HES6;ATP6AP2;PCSK5	15: Basal epithelial
neuropeptide signaling pathway (GO:0007218)	3/63	0,9999906985508326	0,9999954743899554	SORT1;RAPGEF2;SORL1	15: Basal epithelial
regulation of cytosolic calcium ion concentration (GO:0051480)	15/148	0,9999916123672592	0,9999954743899554	BCAP31;FIS1;EDN1;SMAD3;EDN2;CAV2;CIB2;HMGB1;ATP2B1;ADRA1B;SLC8B1;DLG4;ABL2;SELENOT;PRKACA	15: Basal epithelial
cation transport (GO:0006812)	19/174	0,9999923515780044	0,9999954743899554	KCNK5;NDUFA9;NDFIP2;KCNK7;SLC11A2;NEDD4L;SLC41A1;ANO6;SLC5A1;SLC4A4;SLC8B1;SLC5A8;SLC22A18;PIEZO2;ANO10;SGK1;SLC39A1;RHBG;TRPM3	15: Basal epithelial
positive regulation of cytosolic calcium ion concentration (GO:0007204)	14/147	0,9999939087980132	0,9999954743899554	BCAP31;FIS1;EDN1;EDN2;CACNA2D1;CIB2;HMGB1;ADRA1B;JPH1;GNA15;DLG4;LPAR6;ABL2;SELENOT	15: Basal epithelial
chemical synaptic transmission (GO:0007268)	25/306	0,999994170649535	0,9999954743899554	STXBP2;LIN7C;GABARAP;RPS6KA3;PRKAR2B;PDZD11;PRKAR2A;ERC1;PRKACA;PPFIA3;NQO1;SNAPIN;HOMER1;MINK1;DLG1;DLG2;CDK5;PRKAR1A;DLG4;GIPC1;NAAA;PMP22;UNC119;CALM1;VAMP2	15: Basal epithelial
inorganic cation transmembrane transport (GO:0098662)	30/274	0,9999943399753	0,9999954743899554	KCNK5;KCNK7;SLC24A3;ABCB7;SLC41A1;ABCB8;SLC4A4;SLC25A27;UCP2;SLC39A8;ITGAV;RHBG;SLC39A1;TRPM3;ATP6V1F;CCDC51;DMAC2L;LRRC26;SLC30A6;SLC11A2;ANO6;ATP1B3;TMEM175;TMCO1;FKBP1A;SLC9A6;SCNN1A;KCNQ5;GAS6;ATP6V0C	15: Basal epithelial
potassium ion transport (GO:0006813)	10/122	0,9999944430411082	0,9999954743899554	KCNK5;LRRC26;KCNK7;SLC24A3;SLC9A6;ATP1B3;KCNQ5;ABCB8;TMEM175;CCDC51	15: Basal epithelial
negative regulation of inflammatory response (GO:0050728)	23/212	0,9999945113061092	0,9999954743899554	GRN;MVK;PLK2;GSTP1;PRKCD;GBA;GPS2;NR1D1;METRNL;PTHLH;TNFRSF1A;MFHAS1;SHARPIN;RPS19;SELENOS;PRKAR1A;PRKAR2B;ADORA2B;PRKAR2A;TYRO3;ENPP3;PRKACA;GPHA2	15: Basal epithelial
anterograde trans-synaptic signaling (GO:0098916)	16/244	0,999994529944612	0,9999954743899554	HOMER1;MINK1;GABARAP;RPS6KA3;DLG1;DLG2;CDK5;PRKAR1A;PRKAR2B;DLG4;PRKAR2A;GIPC1;PMP22;UNC119;PRKACA;CALM1	15: Basal epithelial
negative regulation of immune response (GO:0050777)	18/178	0,9999945586020288	0,9999954743899554	PLK2;SPINK5;NMI;SIRT2;PTHLH;LGALS3;PRKAR1A;PRKAR2B;ADORA2B;PRKAR2A;C1QBP;PCBP2;TYRO3;ENPP3;TRIM27;PRKACA;LYAR;GPHA2	15: Basal epithelial
inflammatory response (GO:0006954)	24/230	0,999994592615564	0,9999954743899554	AFAP1L2;CEBPB;IL10RB;TUSC2;IL18;CYBA;NOD1;HMGB1;LIAS;CX3CL1;NFKB1;TNFRSF1A;MFHAS1;PRDX5;ELF3;HYAL1;KIT;BLNK;ADAM8;RAC1;CDO1;CD44;MGLL;HNRNPA0	15: Basal epithelial
regulation of immune response (GO:0050776)	18/179	0,9999946255446136	0,9999954743899554	ITGB1;NPDC1;IFITM1;CD81;GPR108;SPINK5;SAMHD1;TIRAP;ZMPSTE24;FKBP1A;PLSCR1;CASP8;TRAF3;IRF7;CSK;B2M;CLEC2D;APPL2	15: Basal epithelial
adenylate cyclase-modulating G protein-coupled receptor signaling pathway (GO:0007188)	11/165	0,999995124710416	0,9999954743899554	GNA15;PSAPL1;GNAQ;GNA11;ADRA1B;S1PR5;GPHA2;PTHLH;ADGRL2;LGR4;GNAI2	15: Basal epithelial
adenylate cyclase-inhibiting G protein-coupled receptor signaling pathway (GO:0007193)	2/60	0,9999953005481438	0,9999954743899554	PSAPL1;GNAI2	15: Basal epithelial
potassium ion transmembrane transport (GO:0071805)	10/139	0,9999953437538668	0,9999954743899554	KCNK5;LRRC26;KCNK7;SLC24A3;SLC9A6;ATP1B3;KCNQ5;ABCB8;TMEM175;CCDC51	15: Basal epithelial
regulation of inflammatory response to antigenic stimulus (GO:0002861)	9/137	0,9999953862335502	0,9999954743899554	CD81;PRKAR1A;PRKAR2B;ADORA2B;PRKAR2A;PLK2;PRKACA;GPHA2;PTHLH	15: Basal epithelial
negative regulation of inflammatory response to antigenic stimulus (GO:0002862)	9/136	0,9999953941910632	0,9999954743899554	SELENOS;PRKAR1A;PRKAR2B;ADORA2B;PRKAR2A;PLK2;PRKACA;GPHA2;PTHLH	15: Basal epithelial
adenylate cyclase-activating G protein-coupled receptor signaling pathway (GO:0007189)	8/118	0,9999954743899554	0,9999954743899554	GNAQ;RAPGEF2;ADRA1B;S1PR5;GPHA2;PTHLH;ADGRL2;LGR4	15: Basal epithelial
regulation of apoptotic process (GO:0042981)	43/742	1.39037e+11	0,0270437109643186	FOXA1;PRKN;ANP32A;FHL2;PIK3R1;TRIAP1;NDRG1;CX3CL1;AKAP13;BAG4;CCND2;C1QBP;PDPN;CTSH;PMAIP1;SLIT2;LCMT1;PHLDA3;IP6K2;BOK;MGMT;IGFBP3;DAPK2;PLAUR;PA2G4;NGF;DYNAP;MLLT11;SFRP1;LATS2;KRT18;BCL6;APEX1;TRAF6;DNAJA3;BCL2;FAS;NUPR1;CRYAB;NGEF;BIRC2;TPT1;BCL2L1	1: LSC
negative regulation of cell migration (GO:0030336)	15/144	1.96091e+10	0,0270437109643186	ZMYND8;IGFBP3;CX3CL1;SFRP1;DACH1;CLDN3;DUSP10;KRT16;ARHGDIB;HMOX1;SINHCAF;SLIT2;PHLDB2;PFN2;BMPR1A	1: LSC
cellular response to decreased oxygen levels (GO:0036294)	10/69	2.84073e+10	0,0270437109643186	SFRP1;ACAA2;EPAS1;HMOX1;PMAIP1;MDM4;MGARP;PTGS2;NDRG1;ZFP36L1	1: LSC
negative regulation of transcription, DNA-templated (GO:0045892)	49/948	6.80879e+09	0,0486147322436682	CDKN1C;CREBZF;TENM2;THRB;LDB1;NAB2;FHL2;PRDM1;DACH1;CCND1;C1QBP;SCMH1;DPF2;TRIM27;KLF12;TGIF2;NCOA5;KCTD1;FOXP4;RUNX2;SFRP1;CREB1;IFI27;NFX1;TBL1XR1;TRAF6;CRYAB;YAP1;PRKN;PHF21A;HSF1;PCGF6;ZFHX3;CBX6;POU2F1;MBD1;IRX3;NR2F2;NR1D1;PA2G4;GATAD2B;BMP6;PER1;BCL6;DNAJA3;ID1;ID4;MDM4;BCOR	1: LSC
regulation of epithelial cell apoptotic process (GO:1904035)	4/10	0,00012788411864041375	0,0609484681155684	YAP1;NUPR1;BOK;ZFP36L1	1: LSC
regulation of release of cytochrome c from mitochondria (GO:0090199)	7/41	0,00015873379658151132	0,0609484681155684	PRKN;MLLT11;BIK;PLAUR;PMAIP1;TRIAP1;BCL2L1	1: LSC
positive regulation of cell differentiation (GO:0045597)	19/258	0,00020295621914839785	0,0609484681155684	YAP1;CCDC71L;IGFBP3;PA2G4;TMEM64;NGF;RUNX2;BMP6;ZFP36L1;MAPK11;SFRP1;CREB1;NOCT;PDPN;BOC;GCNT2;DDR2;BCL9L;BMPR1A	1: LSC
negative regulation of apoptotic process (GO:0043066)	29/485	0,0002075478962037667	0,0609484681155684	PRKN;YAP1;FHL2;PIK3R1;TRIAP1;CX3CL1;BAG4;CCND2;PDPN;CTSH;TRIM27;APOE;PRKCG;CDKN2D;MGMT;PLAUR;PA2G4;NGF;SFRP1;KRT18;PTRH2;TRAF6;BCL2;FAS;NUPR1;CRYAB;BIRC2;TPT1;BCL2L1	1: LSC
negative regulation of transcription by RNA polymerase II (GO:0000122)	37/684	0,0002222585977905626	0,0609484681155684	YAP1;PRKN;TENM2;THRB;LDB1;FHL2;PRDM1;PHF21A;DACH1;CCND1;C1QBP;HSF1;DPF2;TRIM27;KLF12;ZFHX3;CBX6;TGIF2;NCOA5;IRX3;KCTD1;NR2F2;NR1D1;FOXP4;GATAD2B;BMP6;PER1;BCL6;IFI27;NFX1;TBL1XR1;TRAF6;DNAJA3;ID1;ID4;MDM4;BCOR	1: LSC
extrinsic apoptotic signaling pathway (GO:0097191)	9/72	0,0002281378324535853	0,0609484681155684	MLLT11;IFI27;BCL2;FAS;NGF;ACVR1B;FGFR3;BOK;BCL2L1	1: LSC
positive regulation of mitochondrion organization (GO:0010822)	8/58	0,0002547617825866544	0,0609484681155684	PRKN;MLLT11;BIK;PLAUR;PMAIP1;CHCHD10;MGARP;BOK	1: LSC
fatty acid oxidation (GO:0019395)	8/59	0,00028734871749477945	0,0609484681155684	ACAA2;ECHS1;ACSM1;ECI1;HSD17B4;HSD17B10;PEX13;ADH5	1: LSC
positive regulation of apoptotic process (GO:0043065)	21/310	0,00030210824061165835	0,0609484681155684	FOXA1;EPHA7;DAPK2;IGFBP3;NGF;MLLT11;AKAP13;SFRP1;LATS2;BCL6;C1QBP;PTRH2;TRAF6;FAS;PMAIP1;NUPR1;SLIT2;NGEF;PHLDA3;IP6K2;BOK	1: LSC
signal transduction by p53 class mediator (GO:0072331)	6/33	0,00032929516740011185	0,0609484681155684	PMAIP1;MDM4;TRIAP1;FHIT;NDRG1;BOK	1: LSC
glutathione derivative biosynthetic process (GO:1901687)	5/22	0,00035245275903252206	0,0609484681155684	GSTO1;GSTA3;GSTA2;MGST1;GSTM5	1: LSC
glutathione derivative metabolic process (GO:1901685)	5/22	0,00035245275903252206	0,0609484681155684	GSTO1;GSTA3;GSTA2;MGST1;GSTM5	1: LSC
regulation of epithelial cell proliferation (GO:0050678)	10/93	0,0003627885006879077	0,0609484681155684	CDKN1C;TGFBR3;YAP1;SFRP1;DUSP10;HYAL1;NUPR1;NR1D1;BMP6;ZFP36L1	1: LSC
cellular response to cytokine stimulus (GO:0071345)	28/482	0,00042186578677438046	0,0649070057922081	LAMA5;CEBPD;PIK3R1;PTGS2;CX3CL1;ICAM1;ZFP36L1;SOCS3;BAG4;CCND1;HYAL1;HMOX1;POU2F1;IL1R1;STAT2;NR1D1;PTPN14;MAPK13;CDK9;IL1A;MAPK11;SFRP1;BCL6;TRAF6;KIT;FSCN1;BCL2;BCL2L1	1: LSC
positive regulation of extrinsic apoptotic signaling pathway via death domain receptors (GO:1902043)	3/6	0,00045453085288661135	0,0649070057922081	SFRP1;PMAIP1;TIMP3	1: LSC
positive regulation of hemoglobin biosynthetic process (GO:0046985)	3/6	0,00045453085288661135	0,0649070057922081	SLC25A37;LDB1;PRMT1	1: LSC
regulation of programmed cell death (GO:0043067)	15/194	0,000556834164670139	0,0757294463951389	PRKN;ANP32A;DAPK2;IGFBP3;TRIAP1;NDRG1;DYNAP;BCL6;APEX1;DNAJA3;FAS;PMAIP1;LCMT1;BIRC2;TPT1	1: LSC
regulation of cell differentiation (GO:0045595)	13/156	0,0006357887217726783	0,076159717517027	ZFHX3;CEBPD;LTBP4;NR1D1;PA2G4;NGF;RUNX2;ZFP36L1;CDK9;BCL6;SINHCAF;PHLDB2;BIRC2	1: LSC
positive regulation of fat cell differentiation (GO:0045600)	7/51	0,0006366250719236848	0,076159717517027	CCDC71L;SFRP1;CREB1;NOCT;TMEM64;PTGS2;ZFP36L1	1: LSC
cytokine-mediated signaling pathway (GO:0019221)	33/621	0,0006528641389932033	0,076159717517027	YAP1;LAMA5;CAMK2D;CEBPD;PIK3R1;PTGS2;CX3CL1;ICAM1;SOCS3;UGCG;BAG4;CCND1;TMSB4X;HMOX1;IP6K2;JAGN1;SERPINB2;POU2F1;CISH;GSTO1;IL1R1;STAT2;MSN;IL1A;BCL6;IFI27;TRAF6;GSTA2;KIT;FSCN1;BCL2;BIRC2;BCL2L1	1: LSC
regulation of intrinsic apoptotic signaling pathway (GO:2001242)	7/52	0,000717538501957843	0,076159717517027	DAPK2;PLAUR;BCL2;PMAIP1;NUPR1;BOK;BCL2L1	1: LSC
regulation of extracellular matrix disassembly (GO:0010715)	4/15	0,0007404619034689526	0,076159717517027	DDR1;PDPN;FSCN1;DDR2	1: LSC
regulation of hemoglobin biosynthetic process (GO:0046984)	3/7	0,0007782926400247484	0,076159717517027	SLC25A37;LDB1;PRMT1	1: LSC
collagen-activated tyrosine kinase receptor signaling pathway (GO:0038063)	3/7	0,0007782926400247484	0,076159717517027	DDR1;COL4A6;DDR2	1: LSC
negative regulation of intrinsic apoptotic signaling pathway in response to DNA damage (GO:1902230)	5/26	0,0007999970327418806	0,076159717517027	CDKN2D;BCL2;TRIAP1;TPT1;BCL2L1	1: LSC
positive regulation of G1/S transition of mitotic cell cycle (GO:1900087)	5/26	0,0007999970327418806	0,076159717517027	CCND3;CCND2;CCND1;ADAMTS1;HYAL1	1: LSC
regulation of cell population proliferation (GO:0042127)	38/764	0,000913599196385126	0,0826696780917181	YAP1;CDCA7;CX3CL1;ZFP36L1;CCND2;RNF139;ADAMTS1;ERBB4;PDPN;HSF1;GCNT2;CTSH;S100A11;KCNH1;BOK;KRT6A;CDKN2D;PRMT1;STAT2;IGFBP3;NGF;PTPN14;BMP6;DYNAP;IL1A;SFRP1;CLDN3;BCL6;CDK4;DNAJA3;KIT;BCL2;MDM4;SINHCAF;NUPR1;FGFR3;BIRC2;BMPR1A	1: LSC
fatty acid catabolic process (GO:0009062)	8/70	0,000926270902988438	0,0826696780917181	FAAH;ACAA2;ECHS1;ECI1;NUDT19;HSD17B4;HSD17B10;PEX13	1: LSC
regulation of G1/S transition of mitotic cell cycle (GO:2000045)	8/71	0,0010178864751217	0,0880934476650835	CDKN2D;CCND3;WEE1;CCND2;CCND1;ADAMTS1;HYAL1;CDK4	1: LSC
negative regulation of cellular process (GO:0048523)	30/566	0,0011780327057749	0,0940191279535325	PRKN;ACVR1B;RNF139;ADAMTS1;HYAL1;ERBB4;PDPN;ARHGDIB;APBB2;SLIT2;S100A11;IP6K2;CDKN2D;IGFBP3;NGF;PTPN14;TGFBR3;RNF167;IL1A;SFRP1;CLDN3;BCL6;DNAJA3;BCL2;TXNIP;MDM4;SINHCAF;NUPR1;CRLF3;CRYAB	1: LSC
axon extension involved in axon guidance (GO:0048846)	3/8	0,0012184790209099	0,0940191279535325	NRP2;SEMA3F;SLIT2	1: LSC
neuron projection extension involved in neuron projection guidance (GO:1902284)	3/8	0,0012184790209099	0,0940191279535325	NRP2;SEMA3F;SLIT2	1: LSC
positive regulation of extracellular matrix disassembly (GO:0090091)	3/8	0,0012184790209099	0,0940191279535325	PDPN;FSCN1;DDR2	1: LSC
regulation of extrinsic apoptotic signaling pathway via death domain receptors (GO:1902041)	6/42	0,0012509547836954	0,0940191279535325	SFRP1;HMOX1;PMAIP1;FAS;ICAM1;BCL2L1	1: LSC
positive regulation of mitotic cell cycle phase transition (GO:1901992)	7/58	0,0013888860611788	0,1017091946340229	CCND3;CCND2;CCND1;ADAMTS1;HYAL1;CDK4;RCC2	1: LSC
morphogenesis of an epithelium (GO:0002009)	5/30	0,0015752972212762	0,1124762215991245	LAMA5;KRT16;RIPK4;KRT12;KRT6A	1: LSC
regulation of kinase activity (GO:0043549)	9/94	0,0016260214751282	0,1132662764138098	CDKN1C;DDR1;EPHA7;LDB1;ERBB4;KIT;PLCE1;FGFR3;DDR2	1: LSC
collagen-activated signaling pathway (GO:0038065)	3/9	0,0017884561303788	0,1182607683462319	DDR1;COL4A6;DDR2	1: LSC
negative regulation of programmed cell death (GO:0043069)	22/381	0,0018185980281517	0,1182607683462319	MGMT;FHL2;PLAUR;PIK3R1;PA2G4;TRIAP1;NGF;CX3CL1;SFRP1;BAG4;KRT18;CCND2;TRAF6;PDPN;BCL2;CTSH;FAS;NUPR1;CRYAB;BIRC2;TPT1;BCL2L1	1: LSC
positive regulation of programmed cell death (GO:0043068)	18/286	0,0018219446103761	0,1182607683462319	FOXA1;DAPK2;IGFBP3;NGF;MLLT11;AKAP13;SFRP1;LATS2;BCL6;C1QBP;TRAF6;FAS;PMAIP1;SLIT2;NGEF;PHLDA3;IP6K2;BOK	1: LSC
regulation of fat cell differentiation (GO:0045598)	8/80	0,0022110279661226	0,1403265749165855	CCDC71L;YAP1;SFRP1;CREB1;NOCT;NR1D1;TMEM64;ZFP36L1	1: LSC
regulation of smooth muscle cell migration (GO:0014910)	4/20	0,0023425471526608	0,1454416232173755	IGFBP3;SLIT2;S100A11;BMPR1A	1: LSC
apoptotic mitochondrial changes (GO:0008637)	5/33	0,0024427413748418	0,1484355184371964	ERBB4;BIK;BCL2;BOK;BCL2L1	1: LSC
transcription by RNA polymerase II (GO:0006366)	19/320	0,0026650061513591	0,1569452265406136	YAP1;POU2F1;THRB;CEBPD;TAF13;MBD1;NR1D1;RPRD2;GTF2H3;CDK9;MAF;NFX1;TBL1XR1;NOCT;MED20;POLR2D;PIR;TEAD3;GTF2I	1: LSC
regulation of mitochondrial translation (GO:0070129)	4/21	0,0028280987621027	0,1569452265406136	TSFM;NGRN;TRMT10C;C1QBP	1: LSC
epithelial cell development (GO:0002064)	4/21	0,0028280987621027	0,1569452265406136	SLC4A7;CLDN3;RILPL2;EXPH5	1: LSC
extrinsic apoptotic signaling pathway in absence of ligand (GO:0097192)	4/21	0,0028280987621027	0,1569452265406136	BCL2;FAS;BCL2L1;BOK	1: LSC
intrinsic apoptotic signaling pathway (GO:0097193)	9/102	0,0028575461414957	0,1569452265406136	MLLT11;C1QBP;BCL2;PMAIP1;PRODH;FHIT;CRIP1;BCL2L1;BOK	1: LSC
positive regulation of cell cycle (GO:0045787)	7/66	0,0029498063745318	0,1589556038804315	FOXA1;CCND3;CCND2;CCND1;CDK4;HSF1;NUPR1	1: LSC
regulation of anatomical structure morphogenesis (GO:0022603)	10/123	0,0031177777702215	0,1624945295289119	ARC;SFRP1;CLDN3;BCL6;STAT2;KIF13B;HMOX1;TNIK;PHLDB2;BCL9L	1: LSC
negative regulation of epithelial cell migration (GO:0010633)	5/35	0,0031861672456649	0,1624945295289119	DUSP10;APOE;SLIT2;NR2F2;PFN2	1: LSC
positive regulation of cell cycle G1/S phase transition (GO:1902808)	5/35	0,0031861672456649	0,1624945295289119	CCND3;CCND2;CCND1;ADAMTS1;HYAL1	1: LSC
regulation of cardiac muscle cell apoptotic process (GO:0010665)	3/11	0,0033640536564961	0,1635299327366243	CAMK2D;NUPR1;BMPR1A	1: LSC
lipoprotein biosynthetic process (GO:0042158)	3/11	0,0033640536564961	0,1635299327366243	UGCG;ATG10;APOE	1: LSC
regulation of endoplasmic reticulum stress-induced intrinsic apoptotic signaling pathway (GO:1902235)	4/22	0,0033782444087748	0,1635299327366243	PRKN;PMAIP1;BCL2L1;BOK	1: LSC
response to interleukin-1 (GO:0070555)	8/86	0,0034813624058073	0,1636172981979906	MAPK11;SFRP1;HYAL1;IL1R1;TRAF6;NR1D1;CX3CL1;MAPK13	1: LSC
canonical Wnt signaling pathway (GO:0060070)	7/68	0,003494627167394	0,1636172981979906	BCL9;SFRP1;CDH3;FRAT2;PLPP3;SCYL2;BCL9L	1: LSC
negative regulation of cell growth (GO:0030308)	10/126	0,0037084714325325	0,1681173716081407	CDKN2D;CDKL3;SFRP1;BCL6;HYAL1;APBB2;SLIT2;ACVR1B;CRLF3;IP6K2	1: LSC
negative regulation of growth (GO:0045926)	10/126	0,0037084714325325	0,1681173716081407	CDKN2D;SFRP1;BCL6;HYAL1;APBB2;SLIT2;ACVR1B;CRLF3;FGFR3;IP6K2	1: LSC
negative regulation of extrinsic apoptotic signaling pathway in absence of ligand (GO:2001240)	4/23	0,0039968895076057	0,1756171759034169	IL1A;EYA2;BCL2;BCL2L1	1: LSC
negative regulation of signal transduction in absence of ligand (GO:1901099)	4/23	0,0039968895076057	0,1756171759034169	IL1A;EYA2;BCL2;BCL2L1	1: LSC
regulation of erythrocyte differentiation (GO:0045646)	5/37	0,004079972087703	0,1765515194315152	MAPK11;LDB1;PRMT1;ACVR1B;ZFP36L1	1: LSC
regulation of cell migration (GO:0030334)	22/408	0,0041599631635311	0,1773261909708197	SEMA3C;LDB1;ZMYND8;RCC2;SEMA3F;CX3CL1;PARD6B;SFRP1;CLDN3;DACH1;DUSP10;KRT16;ERBB4;TMSB4X;KIT;PDPN;GCNT2;MGAT3;CTSH;SINHCAF;SLIT2;TMSB10	1: LSC
regulation of cell growth (GO:0001558)	14/217	0,0045185469792019	0,1897789731264803	CDKN2D;CAMK2D;CISH;LTBP4;ACVR1B;SFRP1;BCL6;HYAL1;BCL2;PLCE1;APBB2;SLIT2;CRLF3;IP6K2	1: LSC
regulation of cellular response to transforming growth factor beta stimulus (GO:1903844)	4/24	0,0046878187273395	0,1931079545589242	TGFBR3;BCL9;LATS2;LTBP4	1: LSC
negative regulation of epithelial cell proliferation (GO:0050680)	7/72	0,0048104866610626	0,1931079545589242	CDKN1C;TGFBR3;SFRP1;DUSP10;NUPR1;APOE;NR2F2	1: LSC
negative regulation of supramolecular fiber organization (GO:1902904)	7/72	0,0048104866610626	0,1931079545589242	PRKN;LIMA1;MID1IP1;APOE;SLIT2;CRYAB;PFN2	1: LSC
cellular response to hypoxia (GO:0071456)	10/131	0,0048867056464116	0,1931079545589242	SFRP1;ACAA2;EPAS1;HMOX1;PMAIP1;MDM4;MGARP;PTGS2;NDRG1;ZFP36L1	1: LSC
regulation of protein phosphorylation (GO:0001932)	16/266	0,0049358825920173	0,1931079545589242	PRKN;EPHA7;STAT2;IGFBP3;PLAUR;CCND3;CLDN3;CCND2;CCND1;ERBB4;PLCE1;FAS;TNIK;SLIT2;PLPP3;PROM2	1: LSC
negative regulation of actin filament polymerization (GO:0030837)	4/25	0,0054546838391228	0,2077143605937997	TMSB4X;SLIT2;TMSB10;PFN2	1: LSC
positive regulation of release of cytochrome c from mitochondria (GO:0090200)	4/25	0,0054546838391228	0,2077143605937997	MLLT11;BIK;PLAUR;PMAIP1	1: LSC
positive regulation of intrinsic apoptotic signaling pathway (GO:2001244)	5/40	0,0057366805778843	0,2155784175057575	BCL2;PMAIP1;NUPR1;BOK;BCL2L1	1: LSC
negative regulation of cell motility (GO:2000146)	9/114	0,005968927793709	0,2213929581666643	SFRP1;DACH1;CLDN3;DUSP10;KRT16;ZMYND8;SINHCAF;SLIT2;CX3CL1	1: LSC
keratinocyte differentiation (GO:0030216)	5/41	0,0063808345195188	0,2332178558508307	UGCG;KRT16;TXNIP;SPRR1A;EXPH5	1: LSC
regulation of trophoblast cell migration (GO:1901163)	3/14	0,0069559567568608	0,2332178558508307	C1QBP;ARHGDIB;ACVR1B	1: LSC
negative regulation of smooth muscle cell migration (GO:0014912)	3/14	0,0069559567568608	0,2332178558508307	IGFBP3;SLIT2;BMPR1A	1: LSC
negative regulation of TORC1 signaling (GO:1904262)	3/14	0,0069559567568608	0,2332178558508307	BMT2;SESN1;CASTOR1	1: LSC
positive regulation of cardiac muscle cell proliferation (GO:0060045)	3/14	0,0069559567568608	0,2332178558508307	TGFBR3;ERBB4;BMPR1A	1: LSC
positive regulation of mitochondrial translation (GO:0070131)	3/14	0,0069559567568608	0,2332178558508307	NGRN;TRMT10C;C1QBP	1: LSC
positive regulation of apoptotic signaling pathway (GO:2001235)	6/59	0,0071070628254561	0,2332178558508307	BCL2;PMAIP1;FAS;NUPR1;BOK;BCL2L1	1: LSC
negative regulation of plasma membrane bounded cell projection assembly (GO:0120033)	4/27	0,0072301023483592	0,2332178558508307	YAP1;TBC1D30;SLIT2;PFN2	1: LSC
negative regulation of apoptotic signaling pathway (GO:2001234)	7/78	0,0074413803333498	0,2332178558508307	PRKN;ACAA2;PLAUR;BCL2;TRIAP1;CX3CL1;BCL2L1	1: LSC
negative regulation of cell population proliferation (GO:0008285)	20/379	0,0076864104655254	0,2332178558508307	CDKN1C;CDKN2D;IGFBP3;NGF;PTPN14;TGFBR3;IL1A;SFRP1;CLDN3;DUSP10;RNF139;ADAMTS1;ERBB4;DNAJA3;PDPN;HMOX1;MDM4;NUPR1;SLC16A2;S100A11	1: LSC
cellular response to heparin (GO:0071504)	2/5	0,0079209145719644	0,2332178558508307	SFRP1;SLIT2	1: LSC
regulation of fever generation (GO:0031620)	2/5	0,0079209145719644	0,2332178558508307	PTGS2;PTGES	1: LSC
cellular response to sodium arsenite (GO:1903936)	2/5	0,0079209145719644	0,2332178558508307	HSF1;MAPK13	1: LSC
regulation of nucleotide-binding oligomerization domain containing signaling pathway (GO:0070424)	2/5	0,0079209145719644	0,2332178558508307	SLC15A2;BIRC2	1: LSC
response to sodium arsenite (GO:1903935)	2/5	0,0079209145719644	0,2332178558508307	HSF1;MAPK13	1: LSC
mitochondrial RNA 3'-end processing (GO:0000965)	2/5	0,0079209145719644	0,2332178558508307	TRMT10C;HSD17B10	1: LSC
mitochondrial tRNA methylation (GO:0070901)	2/5	0,0079209145719644	0,2332178558508307	TRMT10C;HSD17B10	1: LSC
negative regulation of autophagosome maturation (GO:1901097)	2/5	0,0079209145719644	0,2332178558508307	PHF23;UBQLN4	1: LSC
negative regulation of dendritic cell differentiation (GO:2001199)	2/5	0,0079209145719644	0,2332178558508307	TMEM176B;TMEM176A	1: LSC
negative regulation of leukocyte differentiation (GO:1902106)	2/5	0,0079209145719644	0,2332178558508307	TMEM176B;TMEM176A	1: LSC
regulation of extrinsic apoptotic signaling pathway in absence of ligand (GO:2001239)	4/28	0,0082452068776272	0,2402888861479943	IL1A;EYA2;BCL2;BCL2L1	1: LSC
cellular response to arsenic-containing substance (GO:0071243)	3/15	0,0085098355580632	0,2408753559287978	GSTO1;HSF1;MAPK13	1: LSC
tRNA 5'-end processing (GO:0099116)	3/15	0,0085098355580632	0,2408753559287978	TRMT10C;POP4;HSD17B10	1: LSC
negative regulation of extrinsic apoptotic signaling pathway (GO:2001237)	7/80	0,008518351172552	0,2408753559287978	IL1A;EYA2;BCL2;HMOX1;FAS;ICAM1;BCL2L1	1: LSC
positive regulation of osteoblast differentiation (GO:0045669)	5/44	0,0086149974168689	0,2412199276723293	YAP1;BMP6;RUNX2;BMPR1A;DDR2	1: LSC
establishment of endothelial barrier (GO:0061028)	4/29	0,0093493353344273	0,2592398224769369	CLDN3;MARVELD2;MSN;ICAM1	1: LSC
regulation of receptor signaling pathway via JAK-STAT (GO:0046425)	5/45	0,009466232073728	0,2599572961785318	SOCS3;ERBB4;KIT;OCIAD2;CRLF3	1: LSC
regulation of cyclin-dependent protein serine/threonine kinase activity (GO:0000079)	7/82	0,0097056615521209	0,2621700738005993	CDKN1C;CDKN2D;CCND3;CCND2;LATS2;CCND1;NR2F2	1: LSC
cell cycle G1/S phase transition (GO:0044843)	6/63	0,0097304018987617	0,2621700738005993	CDKN2D;LATS2;CCND1;CDK4;ACVR1B;CRLF3	1: LSC
regulation of intrinsic apoptotic signaling pathway in response to DNA damage (GO:1902229)	3/16	0,0102510087237017	0,2665265762480023	CDKN2D;TPT1;BCL2L1	1: LSC
negative regulation of release of cytochrome c from mitochondria (GO:0090201)	3/16	0,0102510087237017	0,2665265762480023	PRKN;TRIAP1;BCL2L1	1: LSC
regulation of defense response (GO:0031347)	7/83	0,0103426147296327	0,2665265762480023	BCL6;IL1R1;TMSB4X;APOE;PTGS2;BIRC2;PTGES	1: LSC
regulation of osteoblast differentiation (GO:0045667)	7/83	0,0103426147296327	0,2665265762480023	YAP1;NOCT;TMEM64;RUNX2;BMP6;DDR2;BMPR1A	1: LSC
negative regulation of intrinsic apoptotic signaling pathway (GO:2001243)	6/64	0,010481222625002	0,2665265762480023	PRKN;CDKN2D;PLAUR;BCL2;TPT1;BCL2L1	1: LSC
Golgi to plasma membrane protein transport (GO:0043001)	4/30	0,0105453442282998	0,2665265762480023	ARFRP1;KRT18;RAB31;VAMP2	1: LSC
negative regulation of cytoskeleton organization (GO:0051494)	4/30	0,0105453442282998	0,2665265762480023	PRKN;LIMA1;SLIT2;PFN2	1: LSC
positive regulation of cell-cell adhesion (GO:0022409)	5/47	0,0113387328916227	0,2684207221313168	FOXA1;GCNT2;PLAUR;PLPP3;CX3CL1	1: LSC
mitochondrial translation (GO:0032543)	8/105	0,0113847293550357	0,2684207221313168	RARS2;MRPL41;TSFM;MRPL50;MRPS25;MRPL38;MRPL11;MRPL44	1: LSC
cellular response to salt (GO:1902075)	2/6	0,0116541209888947	0,2684207221313168	HSF1;MAPK13	1: LSC
regulation of relaxation of cardiac muscle (GO:1901897)	2/6	0,0116541209888947	0,2684207221313168	CAMK2D;PDE4B	1: LSC
regulation of type B pancreatic cell proliferation (GO:0061469)	2/6	0,0116541209888947	0,2684207221313168	NR1D1;NUPR1	1: LSC
response to heparin (GO:0071503)	2/6	0,0116541209888947	0,2684207221313168	SFRP1;SLIT2	1: LSC
L-serine biosynthetic process (GO:0006564)	2/6	0,0116541209888947	0,2684207221313168	SRR;PHGDH	1: LSC
tRNA 3'-end processing (GO:0042780)	2/6	0,0116541209888947	0,2684207221313168	TRMT10C;HSD17B10	1: LSC
ventricular compact myocardium morphogenesis (GO:0003223)	2/6	0,0116541209888947	0,2684207221313168	TGFBR3;BMPR1A	1: LSC
negative regulation of erythrocyte differentiation (GO:0045647)	2/6	0,0116541209888947	0,2684207221313168	LDB1;ZFP36L1	1: LSC
positive regulation of endoplasmic reticulum stress-induced intrinsic apoptotic signaling pathway (GO:1902237)	2/6	0,0116541209888947	0,2684207221313168	PMAIP1;BOK	1: LSC
regulation of transmembrane receptor protein serine/threonine kinase signaling pathway (GO:0090092)	4/31	0,011835913726744	0,2697362949283304	TGFBR3;BCL9;LATS2;LTBP4	1: LSC
cellular response to gamma radiation (GO:0071480)	3/17	0,0121834671028552	0,2697362949283304	YAP1;HSF1;CRYAB	1: LSC
negative regulation of intrinsic apoptotic signaling pathway by p53 class mediator (GO:1902254)	3/17	0,0121834671028552	0,2697362949283304	PRKN;BCL2;TRIAP1	1: LSC
positive regulation of cardiac muscle tissue growth (GO:0055023)	3/17	0,0121834671028552	0,2697362949283304	TGFBR3;ERBB4;BMPR1A	1: LSC
positive regulation of cyclin-dependent protein serine/threonine kinase activity (GO:0045737)	3/17	0,0121834671028552	0,2697362949283304	CCND3;CCND2;CCND1	1: LSC
Golgi to plasma membrane transport (GO:0006893)	5/48	0,0123632530014317	0,2711186222343497	ARFRP1;RAB31;OSBPL5;GOPC;VAMP2	1: LSC
negative regulation of phosphorylation (GO:0042326)	7/86	0,0124357631346988	0,2711186222343497	CDKN1C;PRKN;CDKN2D;IGFBP3;NUPR1;SLIT2;PLPP3	1: LSC
transcription, DNA-templated (GO:0006351)	13/221	0,0126640072175628	0,2740030652527224	THRB;CEBPD;TAF13;MBD1;GTF2H3;CDK9;MAF;NFX1;NOCT;MED20;HSF1;POLR2D;PIR	1: LSC
regulation of cell morphogenesis (GO:0022604)	4/32	0,0132235444219531	0,2797514286599868	ARC;CLDN3;PDPN;BCL9L	1: LSC
mitochondrial membrane organization (GO:0007006)	4/32	0,0132235444219531	0,2797514286599868	TMEM11;BCL2;PMAIP1;BCL2L1	1: LSC
positive regulation of receptor signaling pathway via STAT (GO:1904894)	4/32	0,0132235444219531	0,2797514286599868	ERBB4;KIT;OCIAD2;CRLF3	1: LSC
regulation of mitochondrial outer membrane permeabilization involved in apoptotic signaling pathway (GO:1901028)	3/18	0,0143103489944517	0,2844971296144198	ACAA2;CHCHD10;BOK	1: LSC
release of cytochrome c from mitochondria (GO:0001836)	3/18	0,0143103489944517	0,2844971296144198	BCL2;BCL2L1;BOK	1: LSC
positive regulation of extracellular matrix organization (GO:1903055)	3/18	0,0143103489944517	0,2844971296144198	PDPN;FSCN1;DDR2	1: LSC
positive regulation of response to endoplasmic reticulum stress (GO:1905898)	3/18	0,0143103489944517	0,2844971296144198	PMAIP1;PIK3R1;BOK	1: LSC
actin filament bundle assembly (GO:0051017)	4/33	0,0147105550119935	0,2844971296144198	LIMA1;MYO1B;CALD1;FSCN1	1: LSC
actin filament bundle organization (GO:0061572)	4/33	0,0147105550119935	0,2844971296144198	LIMA1;MYO1B;CALD1;FSCN1	1: LSC
negative chemotaxis (GO:0050919)	4/33	0,0147105550119935	0,2844971296144198	EPHA7;SEMA3C;SEMA3F;SLIT2	1: LSC
positive regulation of receptor signaling pathway via JAK-STAT (GO:0046427)	4/33	0,0147105550119935	0,2844971296144198	ERBB4;KIT;OCIAD2;CRLF3	1: LSC
mitochondrial translational elongation (GO:0070125)	7/89	0,0148179317202757	0,2844971296144198	MRPL41;TSFM;MRPL50;MRPS25;MRPL38;MRPL44;MRPL11	1: LSC
peptidyl-tyrosine phosphorylation (GO:0018108)	6/69	0,014859000371336	0,2844971296144198	DDR1;EFEMP1;ERBB4;KIT;FGFR3;DDR2	1: LSC
positive regulation of protein transport (GO:0051222)	6/69	0,014859000371336	0,2844971296144198	IL1A;FRMD4A;MYH10;VAMP2;BMP6;EXPH5	1: LSC
intrinsic apoptotic signaling pathway in response to DNA damage (GO:0008630)	5/51	0,0158082942876258	0,2844971296144198	BCL2;CRIP1;BOK;PHLDA3;BCL2L1	1: LSC
chylomicron remnant clearance (GO:0034382)	2/7	0,0160044667808336	0,2844971296144198	APOC1;APOE	1: LSC
regulation of lysosomal protein catabolic process (GO:1905165)	2/7	0,0160044667808336	0,2844971296144198	LAPTM4B;MGAT3	1: LSC
regulation of transforming growth factor beta2 production (GO:0032909)	2/7	0,0160044667808336	0,2844971296144198	CDH3;BMPR1A	1: LSC
nuclear-transcribed mRNA catabolic process, deadenylation-independent decay (GO:0031086)	2/7	0,0160044667808336	0,2844971296144198	PNRC2;ZFP36L1	1: LSC
positive regulation of intracellular estrogen receptor signaling pathway (GO:0033148)	2/7	0,0160044667808336	0,2844971296144198	FOXA1;YAP1	1: LSC
positive regulation of trophoblast cell migration (GO:1901165)	2/7	0,0160044667808336	0,2844971296144198	C1QBP;ACVR1B	1: LSC
proline metabolic process (GO:0006560)	2/7	0,0160044667808336	0,2844971296144198	PYCR2;PRODH	1: LSC
positive regulation of phosphorylation (GO:0042327)	14/253	0,0161750497277954	0,2844971296144198	DDR1;EPHA7;PLAUR;CCND3;CLDN3;CCND2;CCND1;ERBB4;KIT;FAS;TNIK;FGFR3;PROM2;DDR2	1: LSC
regulation of lamellipodium assembly (GO:0010591)	4/34	0,016299080813146	0,2844971296144198	FSCN1;PLCE1;PIK3R1;SLIT2	1: LSC
negative regulation of extrinsic apoptotic signaling pathway via death domain receptors (GO:1902042)	4/34	0,016299080813146	0,2844971296144198	HMOX1;FAS;ICAM1;BCL2L1	1: LSC
negative regulation of mitochondrion organization (GO:0010823)	4/34	0,016299080813146	0,2844971296144198	PRKN;ACAA2;TRIAP1;BCL2L1	1: LSC
positive regulation of DNA binding (GO:0043388)	4/34	0,016299080813146	0,2844971296144198	PRKN;TRAF6;PLAUR;NGF	1: LSC
positive regulation of mitochondrial outer membrane permeabilization involved in apoptotic signaling pathway (GO:1901030)	4/34	0,016299080813146	0,2844971296144198	BCL2;PMAIP1;CHCHD10;BOK	1: LSC
protein destabilization (GO:0031648)	4/34	0,016299080813146	0,2844971296144198	PRKN;RNF139;CTSH;NR1D1	1: LSC
regulation of mitochondrial membrane permeability (GO:0046902)	3/19	0,0166339993924396	0,2844971296144198	BCL2;PMAIP1;BCL2L1	1: LSC
regulation of neuroinflammatory response (GO:0150077)	3/19	0,0166339993924396	0,2844971296144198	NR1D1;NUPR1;PTGS2	1: LSC
maintenance of protein localization in organelle (GO:0072595)	3/19	0,0166339993924396	0,2844971296144198	ARL2BP;ARL2;CHCHD10	1: LSC
cholesterol homeostasis (GO:0042632)	6/71	0,0169201569338896	0,2844971296144198	CYP39A1;LIMA1;ACSM1;MTTP;APOE;NR1D1	1: LSC
negative regulation of neuron apoptotic process (GO:0043524)	6/71	0,0169201569338896	0,2844971296144198	PRKCG;PRKN;BCL2;APOE;NGF;CX3CL1	1: LSC
phosphatidylinositol-mediated signaling (GO:0048015)	6/71	0,0169201569338896	0,2844971296144198	C1QBP;PLCE1;PIK3R1;NGF;KCNH1;ZFP36L1	1: LSC
organonitrogen compound biosynthetic process (GO:1901566)	10/158	0,0170580939584365	0,2844971296144198	MOCS2;GSTO1;GSTA3;GSTA2;MGST1;SPTSSB;APOE;PLPP3;CDO1;GSTM5	1: LSC
negative regulation of nucleic acid-templated transcription (GO:1903507)	22/464	0,0170791588432357	0,2844971296144198	CDKN1C;CREBZF;PCGF6;POU2F1;LDB1;MBD1;KCTD1;NR1D1;NR2F2;PA2G4;RUNX2;PER1;SFRP1;DACH1;BCL6;TRAF6;SCMH1;ID1;DPF2;ID4;BCOR;CRYAB	1: LSC
fatty acid beta-oxidation (GO:0006635)	5/52	0,0170852448859851	0,2844971296144198	ACAA2;ECHS1;ECI1;HSD17B4;HSD17B10	1: LSC
response to peptide hormone (GO:0043434)	5/52	0,0170852448859851	0,2844971296144198	TGFBR3;EPM2AIP1;CREB1;STAT2;ZFP36L1	1: LSC
sulfur compound biosynthetic process (GO:0044272)	8/113	0,017133580635042	0,2844971296144198	CHST9;GSTO1;GSTA3;GSTA2;UST;MGST1;CDO1;GSTM5	1: LSC
regulation of inflammatory response (GO:0050727)	12/206	0,0173765628060829	0,2857394922925786	BCL6;IL1R1;TMSB4X;APOE;NR1D1;PTGS2;PLA2G7;CX3CL1;VAMP2;BIRC2;PTGES;MAPK13	1: LSC
negative regulation of cellular macromolecule biosynthetic process (GO:2000113)	25/547	0,0174365055375166	0,2857394922925786	CDKN1C;CREBZF;LDB1;DACH1;RNF139;SCMH1;IGF2BP1;DPF2;S100A11;PCGF6;POU2F1;MBD1;KCTD1;NR1D1;NR2F2;PA2G4;RUNX2;PER1;SFRP1;BCL6;TRAF6;ID1;ID4;BCOR;CRYAB	1: LSC
cellular response to fibroblast growth factor stimulus (GO:0044344)	7/92	0,0175085473218491	0,2857394922925786	SFRP1;TIA1;FLRT2;HYAL1;POLR2D;FGFR3;ZFP36L1	1: LSC
negative regulation of organelle assembly (GO:1902116)	4/35	0,0179910730571952	0,2907801359998913	YAP1;PHF23;TBC1D30;NUPR1	1: LSC
sterol homeostasis (GO:0055092)	6/72	0,0180210378403294	0,2907801359998913	CYP39A1;LIMA1;ACSM1;MTTP;APOE;NR1D1	1: LSC
maintenance of protein location in nucleus (GO:0051457)	3/20	0,0191560261614326	0,2982218421711015	ARL2BP;ARL2;CHCHD10	1: LSC
negative regulation of cyclin-dependent protein serine/threonine kinase activity (GO:0045736)	3/20	0,0191560261614326	0,2982218421711015	CDKN1C;LATS2;NR2F2	1: LSC
positive regulation of cyclin-dependent protein kinase activity (GO:1904031)	3/20	0,0191560261614326	0,2982218421711015	CCND3;CCND2;CCND1	1: LSC
positive regulation of G2/M transition of mitotic cell cycle (GO:0010971)	3/20	0,0191560261614326	0,2982218421711015	CCND1;CDK4;RCC2	1: LSC
cellular response to heat (GO:0034605)	4/36	0,0197882988857448	0,2982218421711015	IL1A;HSF1;POLR2D;HMOX1	1: LSC
establishment of protein localization to plasma membrane (GO:0061951)	4/36	0,0197882988857448	0,2982218421711015	ARFRP1;RAB31;RILPL2;VAMP2	1: LSC
intrinsic apoptotic signaling pathway by p53 class mediator (GO:0072332)	4/36	0,0197882988857448	0,2982218421711015	PMAIP1;FHIT;BOK;PHLDA3	1: LSC
regulation of cyclin-dependent protein kinase activity (GO:1904029)	5/54	0,019840004506549	0,2982218421711015	CDKN1C;CDKN2D;CCND3;CCND2;CCND1	1: LSC
regulation of proteasomal protein catabolic process (GO:0061136)	5/54	0,019840004506549	0,2982218421711015	PRKCG;PRKN;NUPR1;APOE;UBQLN4	1: LSC
positive regulation of cell projection organization (GO:0031346)	8/117	0,0206818693902861	0,2982218421711015	GRIP1;CDKL3;SS18L2;APOE;SLIT2;NGF;CX3CL1;PROM2	1: LSC
cellular response to UV-B (GO:0071493)	2/8	0,020933143573778	0,2982218421711015	HYAL1;CRIP1	1: LSC
diacylglycerol biosynthetic process (GO:0006651)	2/8	0,020933143573778	0,2982218421711015	PLCE1;PNPLA2	1: LSC
regulation of pattern recognition receptor signaling pathway (GO:0062207)	2/8	0,020933143573778	0,2982218421711015	SLC15A2;BIRC2	1: LSC
regulation of protein localization to early endosome (GO:1902965)	2/8	0,020933143573778	0,2982218421711015	MGAT3;MSN	1: LSC
lymphatic endothelial cell differentiation (GO:0060836)	2/8	0,020933143573778	0,2982218421711015	PDPN;NR2F2	1: LSC
mitochondrial tRNA processing (GO:0090646)	2/8	0,020933143573778	0,2982218421711015	TRMT10C;HSD17B10	1: LSC
negative regulation by symbiont of host apoptotic process (GO:0033668)	2/8	0,020933143573778	0,2982218421711015	TRIM27;BCL2L1	1: LSC
negative regulation of B cell apoptotic process (GO:0002903)	2/8	0,020933143573778	0,2982218421711015	BCL6;ORMDL3	1: LSC
negative regulation of microglial cell activation (GO:1903979)	2/8	0,020933143573778	0,2982218421711015	NR1D1;CX3CL1	1: LSC
positive regulation of homotypic cell-cell adhesion (GO:0034112)	2/8	0,020933143573778	0,2982218421711015	PDPN;PLAUR	1: LSC
positive regulation of intracellular steroid hormone receptor signaling pathway (GO:0033145)	2/8	0,020933143573778	0,2982218421711015	FOXA1;YAP1	1: LSC
positive regulation of protein localization to early endosome (GO:1902966)	2/8	0,020933143573778	0,2982218421711015	MGAT3;MSN	1: LSC
positive regulation of protein localization to endosome (GO:1905668)	2/8	0,020933143573778	0,2982218421711015	MGAT3;MSN	1: LSC
transcription initiation from RNA polymerase II promoter (GO:0006367)	9/140	0,0209883019175039	0,2982218421711015	CDK9;YAP1;THRB;TBL1XR1;TAF13;POLR2D;NR1D1;GTF2H3;TEAD3	1: LSC
positive regulation of cell population proliferation (GO:0008284)	22/474	0,0211819187972827	0,2994829707180173	YAP1;PRMT1;CX3CL1;BMP6;DYNAP;TGFBR3;SFRP1;CCND2;CDK4;HYAL1;ERBB4;HSF1;GCNT2;S100A6;BCL2;HMOX1;CTSH;SINHCAF;FGFR3;DDR2;KRT6A;BMPR1A	1: LSC
glutamine family amino acid metabolic process (GO:0009064)	4/37	0,0216923419893336	0,3047888821418368	OAT;PYCR2;PRODH;NIT2	1: LSC
regulation of cardiac muscle cell proliferation (GO:0060043)	3/21	0,0218773532349707	0,3047888821418368	TGFBR3;ERBB4;BMPR1A	1: LSC
regulation of cardiac muscle contraction by calcium ion signaling (GO:0010882)	3/21	0,0218773532349707	0,3047888821418368	CAMK2D;GSTO1;ATP1B1	1: LSC
peptidyl-tyrosine modification (GO:0018212)	5/56	0,0228705504763615	0,3146260898151591	EFEMP1;ERBB4;KIT;FGFR3;DDR2	1: LSC
regulation of epithelial to mesenchymal transition (GO:0010717)	6/76	0,0229139449165101	0,3146260898151591	FOXA1;SFRP1;PDPN;GCNT2;PHLDB2;BCL9L	1: LSC
cellular response to hormone stimulus (GO:0032870)	6/76	0,0229139449165101	0,3146260898151591	SFRP1;THRB;CTSH;MGARP;SLIT2;ZFP36L1	1: LSC
axonogenesis (GO:0007409)	13/240	0,0233535943216346	0,3191285425004241	LAMA5;EPHA7;NRP2;SEMA3C;PIK3R1;SEMA3F;EFNA4;EFNA3;PARD6B;DAB1;S100A6;EMB;SLIT2	1: LSC
cytoskeleton organization (GO:0007010)	8/120	0,02366461618404	0,3193412667711137	CECR2;ARC;KRT16;KRT13;PLCE1;TNIK;APOE;NECTIN2	1: LSC
regulation of apoptotic signaling pathway (GO:2001233)	4/38	0,023704603835951	0,3193412667711137	DAPK2;BCL2;FAS;CX3CL1	1: LSC
ventricular septum development (GO:0003281)	4/38	0,023704603835951	0,3193412667711137	TGFBR3;MDM4;SLIT2;BMPR1A	1: LSC
regulation of neuron apoptotic process (GO:0043523)	7/98	0,023888110688989	0,3203025545903886	PRKCG;PRKN;EPHA7;BCL2;NUPR1;APOE;NGF	1: LSC
protein-containing complex assembly (GO:0065003)	14/267	0,0244166964899473	0,3258602110994847	YAP1;MCFD2;CHCHD10;CX3CL1;PLEKHA7;BCL9;TRAPPC6A;PARD6B;HSF1;FAS;MDM4;VAMP2;BCL9L;BOK	1: LSC
negative regulation of cyclin-dependent protein kinase activity (GO:1904030)	3/22	0,0247982710280123	0,3264379332011946	CDKN1C;LATS2;NR2F2	1: LSC
negative regulation of myeloid cell differentiation (GO:0045638)	3/22	0,0247982710280123	0,3264379332011946	LDB1;PRMT1;ZFP36L1	1: LSC
regulation of transforming growth factor beta receptor signaling pathway (GO:0017015)	7/100	0,0263288057735156	0,3264379332011946	CDKN1C;TGFBR3;BCL9;LATS2;LTBP4;PMEPA1;BCL9L	1: LSC
negative regulation of macromolecule metabolic process (GO:0010605)	11/194	0,0263902648942384	0,3264379332011946	PRKN;YAP1;SFRP1;CLDN3;PTRH2;NOCT;AP1AR;CNPY2;APOE;BMPR1A;RBMS3	1: LSC
actin-mediated cell contraction (GO:0070252)	2/9	0,0264030681265672	0,3264379332011946	CAMK2D;PDPN	1: LSC
regulation of ER to Golgi vesicle-mediated transport (GO:0060628)	2/9	0,0264030681265672	0,3264379332011946	PGAP1;RNF139	1: LSC
regulation of transmembrane transporter activity (GO:0022898)	2/9	0,0264030681265672	0,3264379332011946	CHRM3;BCL2	1: LSC
response to leptin (GO:0044321)	2/9	0,0264030681265672	0,3264379332011946	CCND1;NR1D1	1: LSC
response to vitamin D (GO:0033280)	2/9	0,0264030681265672	0,3264379332011946	CDKN2D;SFRP1	1: LSC
lipoprotein metabolic process (GO:0042157)	2/9	0,0264030681265672	0,3264379332011946	MTTP;APOE	1: LSC
sympathetic ganglion development (GO:0061549)	2/9	0,0264030681265672	0,3264379332011946	NRP2;SEMA3F	1: LSC
mitochondrial tRNA modification (GO:0070900)	2/9	0,0264030681265672	0,3264379332011946	TRMT10C;HSD17B10	1: LSC
negative regulation of protein-containing complex disassembly (GO:0043242)	2/9	0,0264030681265672	0,3264379332011946	PHF23;UBQLN4	1: LSC
phosphorylation of RNA polymerase II C-terminal domain (GO:0070816)	2/9	0,0264030681265672	0,3264379332011946	CDK9;GTF2H3	1: LSC
positive regulation of cholesterol esterification (GO:0010873)	2/9	0,0264030681265672	0,3264379332011946	APOC1;APOE	1: LSC
positive regulation of ligase activity (GO:0051351)	2/9	0,0264030681265672	0,3264379332011946	MID1IP1;TMSB4X	1: LSC
positive regulation of protein polyubiquitination (GO:1902916)	2/9	0,0264030681265672	0,3264379332011946	PRKN;BIRC2	1: LSC
regulation of transcription by RNA polymerase II (GO:0006357)	79/2206	0,02791301655935	0,3352930800998108	FOXA1;CREBZF;TENM2;THRB;LDB1;FHL2;PRDM1;TRIAP1;GABPB1;CX3CL1;DACH1;CCND1;C1QBP;DPF2;TRIM27;PITX1;TEAD3;KLF12;TGIF2;NCOA5;RFX2;KCTD1;FOXP4;POU3F1;ETV3;RUNX2;MYCL;MAF;CREB1;IFI27;NFX1;TBL1XR1;TRAF6;ELF5;MED20;KIT;CREB5;YAP1;PRKN;CAMK2D;HLF;CEBPD;EPAS1;PIK3R1;PHF21A;CREG1;HSF1;APOE;ZKSCAN1;BCL9L;MLXIP;PCGF6;ZFHX3;CBX6;POU2F1;IRX5;STAT2;IRX3;SS18L2;ZBTB10;NR2F2;NR1D1;GTF2H3;GATAD2B;BMP6;CDK9;BCL9;PER1;BCL6;CDK4;APEX1;DNAJA3;ID1;ID4;MDM4;BCOR;CRLF3;SSBP4;BMPR1A	1: LSC
acylglycerol biosynthetic process (GO:0046463)	3/23	0,0279184841456577	0,3352930800998108	PLCE1;GPAT3;PNPLA2	1: LSC
regulation of cysteine-type endopeptidase activity (GO:2000116)	3/23	0,0279184841456577	0,3352930800998108	EPHA7;NGF;BIRC2	1: LSC
regulation of supramolecular fiber organization (GO:1902903)	3/23	0,0279184841456577	0,3352930800998108	AKAP13;ARL2;APOE	1: LSC
positive regulation of cell cycle G2/M phase transition (GO:1902751)	3/23	0,0279184841456577	0,3352930800998108	CCND1;CDK4;RCC2	1: LSC
phospholipid transport (GO:0015914)	5/59	0,0279520329952822	0,3352930800998108	OSBPL5;MTTP;APOC1;TRIAP1;APOE	1: LSC
positive regulation of tyrosine phosphorylation of STAT protein (GO:0042531)	5/59	0,0279520329952822	0,3352930800998108	SOCS3;ARL2BP;ERBB4;KIT;FGFR3	1: LSC
negative regulation of cell-substrate adhesion (GO:0010812)	4/40	0,0280584895461676	0,3352930800998108	RCC2;GCNT2;AP1AR;CX3CL1	1: LSC
axon extension (GO:0048675)	3/24	0,0312371565056049	0,3655094712368106	NRP2;SEMA3F;SLIT2	1: LSC
response to gamma radiation (GO:0010332)	3/24	0,0312371565056049	0,3655094712368106	YAP1;HSF1;CRYAB	1: LSC
positive regulation of lamellipodium assembly (GO:0010592)	3/24	0,0312371565056049	0,3655094712368106	FSCN1;PLCE1;PIK3R1	1: LSC
translational elongation (GO:0006414)	7/104	0,0317085474913162	0,3655094712368106	MRPL41;TSFM;MRPL50;MRPS25;MRPL38;MRPL11;MRPL44	1: LSC
mitochondrion organization (GO:0007005)	10/175	0,0317946926293927	0,3655094712368106	DNM3;PRKN;TMEM11;BIK;DNAJA3;CHCHD10;MGARP;GABPB1;HSD17B10;BCL2L1	1: LSC
regulation of actin filament-based movement (GO:1903115)	2/10	0,0323788152041012	0,3655094712368106	PDPN;PDE4B	1: LSC
regulation of hair cycle (GO:0042634)	2/10	0,0323788152041012	0,3655094712368106	PER1;CDH3	1: LSC
chylomicron assembly (GO:0034378)	2/10	0,0323788152041012	0,3655094712368106	MTTP;APOE	1: LSC
sequestering of actin monomers (GO:0042989)	2/10	0,0323788152041012	0,3655094712368106	TMSB4X;TMSB10	1: LSC
L-serine metabolic process (GO:0006563)	2/10	0,0323788152041012	0,3655094712368106	SRR;PHGDH	1: LSC
negative regulation of leukocyte migration (GO:0002686)	2/10	0,0323788152041012	0,3655094712368106	HMOX1;SLIT2	1: LSC
negative regulation of lymphocyte apoptotic process (GO:0070229)	2/10	0,0323788152041012	0,3655094712368106	BCL6;ORMDL3	1: LSC
negative regulation of transcription by competitive promoter binding (GO:0010944)	2/10	0,0323788152041012	0,3655094712368106	CREB1;DACH1	1: LSC
negative regulation of transforming growth factor beta production (GO:0071635)	2/10	0,0323788152041012	0,3655094712368106	LAPTM4B;CDH3	1: LSC
phosphatidylinositol phosphate biosynthetic process (GO:0046854)	4/42	0,0328576017571867	0,3694539788130914	SOCS3;CISH;PIK3R1;IP6K2	1: LSC
regulation of neutrophil chemotaxis (GO:0090022)	3/25	0,0347529540818662	0,3862040344661863	C1QBP;DAPK2;SLIT2	1: LSC
organophosphate ester transport (GO:0015748)	3/25	0,0347529540818662	0,3862040344661863	OSBPL5;MTTP;TRIAP1	1: LSC
outflow tract septum morphogenesis (GO:0003148)	3/25	0,0347529540818662	0,3862040344661863	NRP2;SEMA3C;BMPR1A	1: LSC
axon guidance (GO:0007411)	11/203	0,0350631620200081	0,3863715507853593	LAMA5;EPHA7;NRP2;EFNA3;DAB1;SEMA3C;PIK3R1;EMB;SEMA3F;SLIT2;EFNA4	1: LSC
response to insulin (GO:0032868)	6/84	0,0352094374457071	0,3863715507853593	EPM2AIP1;RAB31;MYO5A;PIK3R1;VAMP2;ZFP36L1	1: LSC
regulation of cell-substrate adhesion (GO:0010810)	4/43	0,0354257502334138	0,3863715507853593	PDPN;GCNT2;ARL2;CX3CL1	1: LSC
monocarboxylic acid biosynthetic process (GO:0072330)	5/63	0,0357637172074279	0,3863715507853593	CYP39A1;SRR;ACSM1;HSD17B4;HSD17B10	1: LSC
regulation of response to external stimulus (GO:0032101)	8/130	0,035764919872535	0,3863715507853593	BCL6;IL1R1;TMSB4X;PTGS2;CX3CL1;BIRC2;METAP1;PTGES	1: LSC
protein stabilization (GO:0050821)	10/179	0,0362693064369327	0,3863715507853593	PRKN;BAG4;CREB1;MDM4;PIK3R1;ATP1B1;PLPP3;CRYAB;TRIM44;PFN2	1: LSC
G1/S transition of mitotic cell cycle (GO:0000082)	6/85	0,0369944411065906	0,3863715507853593	CDKN2D;LATS2;CCND1;CDK4;ACVR1B;CRLF3	1: LSC
cellular response to interleukin-1 (GO:0071347)	9/155	0,0370570138018993	0,3863715507853593	IL1A;MAPK11;SFRP1;IL1R1;HYAL1;TRAF6;NR1D1;CX3CL1;MAPK13	1: LSC
lipid homeostasis (GO:0055088)	5/64	0,0379063040635532	0,3863715507853593	ABHD4;RBP1;ORMDL3;APOE;PNPLA2	1: LSC
organelle organization (GO:0006996)	19/420	0,0382024462147677	0,3863715507853593	PRKN;UBXN2A;KRT13;CHCHD10;GABPB1;HSD17B10;CECR2;ARC;RAB31;TMEM11;KRT16;DNAJA3;PLCE1;SPTSSB;TNIK;APOE;TMED7;NECTIN2;TMED4	1: LSC
regulation of actin filament bundle assembly (GO:0032231)	3/26	0,0384640852238784	0,3863715507853593	PRKN;CX3CL1;PFN2	1: LSC
endothelial cell development (GO:0001885)	3/26	0,0384640852238784	0,3863715507853593	MARVELD2;MSN;ICAM1	1: LSC
hippo signaling (GO:0035329)	3/26	0,0384640852238784	0,3863715507853593	YAP1;LATS2;TEAD3	1: LSC
negative regulation of macroautophagy (GO:0016242)	3/26	0,0384640852238784	0,3863715507853593	PHF23;NUPR1;UBQLN4	1: LSC
positive regulation of filopodium assembly (GO:0051491)	3/26	0,0384640852238784	0,3863715507853593	TENM2;FSCN1;PIK3R1	1: LSC
positive regulation of interleukin-2 production (GO:0032743)	3/26	0,0384640852238784	0,3863715507853593	IL1A;TRAF6;PDE4B	1: LSC
aminoglycan metabolic process (GO:0006022)	2/11	0,0388265528975483	0,3863715507853593	CHST9;XYLT1	1: LSC
regulation of cysteine-type endopeptidase activity involved in apoptotic signaling pathway (GO:2001267)	2/11	0,0388265528975483	0,3863715507853593	PLAUR;FAS	1: LSC
cellular response to increased oxygen levels (GO:0036295)	2/11	0,0388265528975483	0,3863715507853593	CCDC115;FAS	1: LSC
cyclooxygenase pathway (GO:0019371)	2/11	0,0388265528975483	0,3863715507853593	PTGS2;PTGES	1: LSC
regulation of mitochondrial depolarization (GO:0051900)	2/11	0,0388265528975483	0,3863715507853593	MLLT11;BCL2	1: LSC
regulation of stress-activated protein kinase signaling cascade (GO:0070302)	2/11	0,0388265528975483	0,3863715507853593	RNF13;FAS	1: LSC
response to prostaglandin E (GO:0034695)	2/11	0,0388265528975483	0,3863715507853593	TGFBR3;SFRP1	1: LSC
intestinal lipid absorption (GO:0098856)	2/11	0,0388265528975483	0,3863715507853593	LIMA1;UGCG	1: LSC
T cell homeostasis (GO:0043029)	2/11	0,0388265528975483	0,3863715507853593	FAS;PMAIP1	1: LSC
negative regulation of defense response to virus (GO:0050687)	2/11	0,0388265528975483	0,3863715507853593	ILRUN;C1QBP	1: LSC
negative regulation of programmed necrotic cell death (GO:0062099)	2/11	0,0388265528975483	0,3863715507853593	NUPR1;BIRC2	1: LSC
positive regulation of cytoplasmic transport (GO:1903651)	2/11	0,0388265528975483	0,3863715507853593	PRKN;MSN	1: LSC
positive regulation of phospholipid transport (GO:2001140)	2/11	0,0388265528975483	0,3863715507853593	APOE;TRIAP1	1: LSC
positive regulation of transforming growth factor beta production (GO:0071636)	2/11	0,0388265528975483	0,3863715507853593	PTGS2;BMPR1A	1: LSC
regulation of protein ubiquitination (GO:0031396)	7/109	0,0394076221505655	0,390792252993108	PRKCG;PRKN;CENPX;NXN;PHF23;TRAF6;BIRC2	1: LSC
protein autoubiquitination (GO:0051865)	5/65	0,0401258134099679	0,3965374501690948	PRKN;RNF13;NFX1;TRAF6;RNF181	1: LSC
mitotic cell cycle phase transition (GO:0044772)	11/209	0,0418557970495725	0,4111215231687029	CDKN2D;CCND3;WEE1;CCND2;LATS2;CCND1;CDK4;HAUS7;CRLF3;ACVR1B;LCMT1	1: LSC
bile acid biosynthetic process (GO:0006699)	3/27	0,0423683388138072	0,4111215231687029	CYP39A1;HSD17B4;HSD17B10	1: LSC
response to glucocorticoid (GO:0051384)	3/27	0,0423683388138072	0,4111215231687029	PDCD7;SLIT2;ZFP36L1	1: LSC
negative regulation of actin filament bundle assembly (GO:0032232)	3/27	0,0423683388138072	0,4111215231687029	PRKN;PIK3R1;PHLDB2	1: LSC
positive regulation of erythrocyte differentiation (GO:0045648)	3/27	0,0423683388138072	0,4111215231687029	MAPK11;PRMT1;ACVR1B	1: LSC
protein autophosphorylation (GO:0046777)	9/159	0,0424652833805207	0,4111215231687029	DDR1;CAMK2D;ERBB4;DAPK2;KIT;TNIK;ACVR1B;FGFR3;DDR2	1: LSC
regulation of fibroblast proliferation (GO:0048145)	4/46	0,0438084164865154	0,4157934002774409	SFRP1;CDK4;S100A6;DDR2	1: LSC
interleukin-12-mediated signaling pathway (GO:0035722)	4/46	0,0438084164865154	0,4157934002774409	SERPINB2;GSTO1;GSTA2;MSN	1: LSC
positive regulation of smooth muscle cell proliferation (GO:0048661)	4/46	0,0438084164865154	0,4157934002774409	ADAMTS1;HMOX1;CX3CL1;BMPR1A	1: LSC
mitochondrial translational termination (GO:0070126)	6/89	0,0447075653455051	0,4157934002774409	MRPL41;MRPL50;MRPS25;MRPL38;MRPL44;MRPL11	1: LSC
regulation of B cell apoptotic process (GO:0002902)	2/12	0,0457139802826037	0,4157934002774409	BCL6;ORMDL3	1: LSC
regulation of cell communication by electrical coupling involved in cardiac conduction (GO:1901844)	2/12	0,0457139802826037	0,4157934002774409	CAMK2D;IRX3	1: LSC
regulation of cholesterol esterification (GO:0010872)	2/12	0,0457139802826037	0,4157934002774409	APOC1;APOE	1: LSC
regulation of dendritic cell differentiation (GO:2001198)	2/12	0,0457139802826037	0,4157934002774409	TMEM176B;TMEM176A	1: LSC
cellular response to thyroid hormone stimulus (GO:0097067)	2/12	0,0457139802826037	0,4157934002774409	THRB;CTSH	1: LSC
digestive system development (GO:0055123)	2/12	0,0457139802826037	0,4157934002774409	KIT;COBL	1: LSC
epithelial cell-cell adhesion (GO:0090136)	2/12	0,0457139802826037	0,4157934002774409	KIT;PLEKHA7	1: LSC
ganglion development (GO:0061548)	2/12	0,0457139802826037	0,4157934002774409	NRP2;SEMA3F	1: LSC
serine family amino acid biosynthetic process (GO:0009070)	2/12	0,0457139802826037	0,4157934002774409	SRR;PHGDH	1: LSC
very-low-density lipoprotein particle assembly (GO:0034379)	2/12	0,0457139802826037	0,4157934002774409	APOC1;MTTP	1: LSC
modulation by host of viral process (GO:0044788)	2/12	0,0457139802826037	0,4157934002774409	IFI27;APOE	1: LSC
negative regulation of amyloid fibril formation (GO:1905907)	2/12	0,0457139802826037	0,4157934002774409	APOE;CRYAB	1: LSC
negative regulation of cilium assembly (GO:1902018)	2/12	0,0457139802826037	0,4157934002774409	YAP1;TBC1D30	1: LSC
phospholipid efflux (GO:0033700)	2/12	0,0457139802826037	0,4157934002774409	APOC1;APOE	1: LSC
positive regulation of endoplasmic reticulum unfolded protein response (GO:1900103)	2/12	0,0457139802826037	0,4157934002774409	PIK3R1;BOK	1: LSC
GPI anchor metabolic process (GO:0006505)	3/28	0,0464631203071272	0,4159832965428066	DPM2;PGAP1;PIGH	1: LSC
response to ketone (GO:1901654)	3/28	0,0464631203071272	0,4159832965428066	YAP1;TGFBR3;SLIT2	1: LSC
ventricular septum morphogenesis (GO:0060412)	3/28	0,0464631203071272	0,4159832965428066	TGFBR3;SLIT2;BMPR1A	1: LSC
positive regulation of fibroblast proliferation (GO:0048146)	3/28	0,0464631203071272	0,4159832965428066	CDK4;S100A6;DDR2	1: LSC
positive regulation of monooxygenase activity (GO:0032770)	3/28	0,0464631203071272	0,4159832965428066	CDH3;S100A1;APOE	1: LSC
regulation of DNA binding (GO:0051101)	4/47	0,0468288557089162	0,4166455199522271	ILRUN;PRKN;PLAUR;NGF	1: LSC
regulation of protein localization to nucleus (GO:1900180)	4/47	0,0468288557089162	0,4166455199522271	ILRUN;YAP1;LATS2;ORMDL3	1: LSC
regulation of tyrosine phosphorylation of STAT protein (GO:0042509)	5/68	0,047249545304405	0,4190829235695056	SOCS3;ARL2BP;ERBB4;KIT;FGFR3	1: LSC
negative regulation of cellular catabolic process (GO:0031330)	5/69	0,0497800591627909	0,4354191670742373	DAPL1;APOC1;BCL2;TIMP3;NUPR1	1: LSC
cellular response to interleukin-12 (GO:0071349)	4/48	0,0499620958366521	0,4354191670742373	SERPINB2;GSTO1;GSTA2;MSN	1: LSC
regulation of interleukin-2 production (GO:0032663)	4/48	0,0499620958366521	0,4354191670742373	IL1A;TRAF6;PDE4B;TRIM27	1: LSC
negative regulation of mitotic cell cycle (GO:0045930)	4/48	0,0499620958366521	0,4354191670742373	CDKN1C;WEE1;BCL6;ZFP36L1	1: LSC
positive regulation of DNA repair (GO:0045739)	4/48	0,0499620958366521	0,4354191670742373	PRKCG;EYA2;MGMT;OOEP	1: LSC
negative regulation of wound healing (GO:0061045)	3/29	0,0507454856742105	0,4354191670742373	CLDN3;APOE;PHLDB2	1: LSC
enzyme linked receptor protein signaling pathway (GO:0007167)	8/140	0,0514743111161388	0,4354191670742373	DDR1;EPHA7;ERBB4;KIT;NGF;ACVR1B;FGFR3;DDR2	1: LSC
negative regulation of Wnt signaling pathway (GO:0030178)	10/191	0,0522665694896034	0,4354191670742373	PRKN;RNF43;SFRP1;LATS2;NXN;APOE;TMEM64;LZTS2;SCYL2;RBMS3	1: LSC
snRNA transcription by RNA polymerase II (GO:0042795)	5/70	0,0523888005387709	0,4354191670742373	CDK9;POU2F1;TAF13;POLR2D;RPRD2	1: LSC
regulation of autophagosome maturation (GO:1901096)	2/13	0,0530102673061673	0,4354191670742373	PHF23;UBQLN4	1: LSC
regulation of cell communication by electrical coupling (GO:0010649)	2/13	0,0530102673061673	0,4354191670742373	CAMK2D;IRX3	1: LSC
regulation of nucleocytoplasmic transport (GO:0046822)	2/13	0,0530102673061673	0,4354191670742373	IFI27;PTPN14	1: LSC
relaxation of cardiac muscle (GO:0055119)	2/13	0,0530102673061673	0,4354191670742373	CAMK2D;ATP1B1	1: LSC
response to iron ion (GO:0010039)	2/13	0,0530102673061673	0,4354191670742373	BCL2;BMP6	1: LSC
response to thyroid hormone (GO:0097066)	2/13	0,0530102673061673	0,4354191670742373	THRB;CTSH	1: LSC
response to UV-B (GO:0010224)	2/13	0,0530102673061673	0,4354191670742373	HYAL1;CRIP1	1: LSC
semaphorin-plexin signaling pathway involved in neuron projection guidance (GO:1902285)	2/13	0,0530102673061673	0,4354191670742373	NRP2;SEMA3F	1: LSC
lipid oxidation (GO:0034440)	2/13	0,0530102673061673	0,4354191670742373	ACSM1;PLA2G7	1: LSC
negative regulation of autophagosome assembly (GO:1902902)	2/13	0,0530102673061673	0,4354191670742373	PHF23;NUPR1	1: LSC
negative regulation of cell morphogenesis involved in differentiation (GO:0010771)	2/13	0,0530102673061673	0,4354191670742373	RCC2;AP1AR	1: LSC
negative regulation of intrinsic apoptotic signaling pathway in response to DNA damage by p53 class mediator (GO:1902166)	2/13	0,0530102673061673	0,4354191670742373	BCL2;TRIAP1	1: LSC
negative regulation of substrate adhesion-dependent cell spreading (GO:1900025)	2/13	0,0530102673061673	0,4354191670742373	RCC2;AP1AR	1: LSC
positive regulation of lipid transport (GO:0032370)	2/13	0,0530102673061673	0,4354191670742373	TRIAP1;APOE	1: LSC
positive regulation of steroid metabolic process (GO:0045940)	2/13	0,0530102673061673	0,4354191670742373	APOC1;APOE	1: LSC
aminoglycan biosynthetic process (GO:0006023)	4/49	0,0532077343518588	0,4354191670742373	B3GNT8;GCNT2;GPC3;XYLT1	1: LSC
regulation of cellular localization (GO:0060341)	4/49	0,0532077343518588	0,4354191670742373	PRKN;CAMK2D;PARD6B;NR1D1	1: LSC
negative regulation of catabolic process (GO:0009895)	4/49	0,0532077343518588	0,4354191670742373	PRKCG;APOC1;MDM4;NUPR1	1: LSC
protein phosphorylation (GO:0006468)	21/496	0,054766142018308	0,446865188031076	PRKCG;DDR1;CDKL3;CAMK2D;DAPK2;IGFBP3;GTF2H3;ACVR1B;MAPK13;CDK9;TGFBR3;EFEMP1;CREB1;LATS2;CDK4;ERBB4;KIT;TNIK;FGFR3;DDR2;BMPR1A	1: LSC
cellular response to BMP stimulus (GO:0071773)	5/71	0,0550758214940261	0,446865188031076	TGFBR3;SFRP1;RUNX2;BMP6;BMPR1A	1: LSC
snRNA transcription (GO:0009301)	5/71	0,0550758214940261	0,446865188031076	CDK9;POU2F1;TAF13;POLR2D;RPRD2	1: LSC
regulation of cellular response to stress (GO:0080135)	7/118	0,0561378420329883	0,4541917191110896	PRKN;BAG4;CAMK2D;HSF1;NUPR1;CRYAB;IER3	1: LSC
DNA-templated transcription, initiation (GO:0006352)	9/168	0,0565100815430868	0,4559118443137177	CDK9;YAP1;THRB;TBL1XR1;TAF13;POLR2D;NR1D1;GTF2H3;TEAD3	1: LSC
positive regulation of neurogenesis (GO:0050769)	5/72	0,0578411063389763	0,4561031766707282	CDKL3;SS18L2;SLIT2;NGF;CX3CL1	1: LSC
positive regulation of protein secretion (GO:0050714)	5/72	0,0578411063389763	0,4561031766707282	IL1A;FRMD4A;MYH10;BMP6;EXPH5	1: LSC
positive regulation of secretion by cell (GO:1903532)	5/72	0,0578411063389763	0,4561031766707282	IL1A;FRMD4A;MYH10;BMP6;EXPH5	1: LSC
regulation of developmental growth (GO:0048638)	3/31	0,0598596352562204	0,4561031766707282	LATS2;APOE;FGFR3	1: LSC
negative regulation of axon extension (GO:0030517)	3/31	0,0598596352562204	0,4561031766707282	CDKL3;SEMA3C;SEMA3F	1: LSC
negative regulation of response to DNA damage stimulus (GO:2001021)	3/31	0,0598596352562204	0,4561031766707282	CDKN2D;TPT1;BCL2L1	1: LSC
positive regulation of proteolysis involved in cellular protein catabolic process (GO:1903052)	3/31	0,0598596352562204	0,4561031766707282	PRKN;RNF139;NUPR1	1: LSC
regulation of epithelial cell migration (GO:0010632)	4/51	0,0600339090729029	0,4561031766707282	DUSP10;HYAL1;CTSH;PFN2	1: LSC
cholesterol transport (GO:0030301)	4/51	0,0600339090729029	0,4561031766707282	LIMA1;OSBPL5;APOC1;APOE	1: LSC
regulation of substrate adhesion-dependent cell spreading (GO:1900024)	4/51	0,0600339090729029	0,4561031766707282	C1QBP;RCC2;PDPN;AP1AR	1: LSC
gonad development (GO:0008406)	4/51	0,0600339090729029	0,4561031766707282	IRX5;BIK;KIT;NR2F2	1: LSC
inositol lipid-mediated signaling (GO:0048017)	4/51	0,0600339090729029	0,4561031766707282	PLCE1;PIK3R1;NGF;KCNH1	1: LSC
positive regulation of actin filament bundle assembly (GO:0032233)	4/51	0,0600339090729029	0,4561031766707282	SFRP1;ARHGEF10L;CX3CL1;PFN2	1: LSC
translational termination (GO:0006415)	6/96	0,0604608089731046	0,4561031766707282	MRPL41;MRPL50;MRPS25;MRPL38;MRPL44;MRPL11	1: LSC
atrioventricular valve development (GO:0003171)	2/14	0,0606859968959652	0,4561031766707282	MDM4;BMPR1A	1: LSC
cell junction maintenance (GO:0034331)	2/14	0,0606859968959652	0,4561031766707282	CLDN3;CHCHD10	1: LSC
regulation of intrinsic apoptotic signaling pathway in response to DNA damage by p53 class mediator (GO:1902165)	2/14	0,0606859968959652	0,4561031766707282	BCL2;TRIAP1	1: LSC
relaxation of muscle (GO:0090075)	2/14	0,0606859968959652	0,4561031766707282	CAMK2D;ATP1B1	1: LSC
sodium-independent organic anion transport (GO:0043252)	2/14	0,0606859968959652	0,4561031766707282	SLC16A2;MFSD10	1: LSC
N-terminal protein amino acid modification (GO:0031365)	2/14	0,0606859968959652	0,4561031766707282	NTMT1;METAP1	1: LSC
negative regulation of cell activation (GO:0050866)	2/14	0,0606859968959652	0,4561031766707282	NR1D1;APOE	1: LSC
negative regulation of coagulation (GO:0050819)	2/14	0,0606859968959652	0,4561031766707282	PROCR;APOE	1: LSC
negative regulation of neuroinflammatory response (GO:0150079)	2/14	0,0606859968959652	0,4561031766707282	NR1D1;CX3CL1	1: LSC
positive regulation of regulatory T cell differentiation (GO:0045591)	2/14	0,0606859968959652	0,4561031766707282	DUSP10;BCL6	1: LSC
positive regulation of SMAD protein signal transduction (GO:0060391)	2/14	0,0606859968959652	0,4561031766707282	BMP6;BMPR1A	1: LSC
pre-miRNA processing (GO:0031054)	2/14	0,0606859968959652	0,4561031766707282	TUT4;MRPL44	1: LSC
glycosaminoglycan biosynthetic process (GO:0006024)	6/97	0,0629486779643392	0,4694538396151102	CHST9;HYAL1;UST;GCNT2;GPC3;XYLT1	1: LSC
proteolysis involved in cellular protein catabolic process (GO:0051603)	5/74	0,0636060721795249	0,4694538396151102	PRKN;CTSH;PMAIP1;NR1D1;RSPRY1	1: LSC
cellular response to amino acid starvation (GO:0034198)	5/74	0,0636060721795249	0,4694538396151102	DAPL1;SESN1;BMT2;FAS;CASTOR1	1: LSC
regulation of stress fiber assembly (GO:0051492)	5/74	0,0636060721795249	0,4694538396151102	SFRP1;ARHGEF10L;PIK3R1;PHLDB2;PFN2	1: LSC
ameboidal-type cell migration (GO:0001667)	4/52	0,0636129677629718	0,4694538396151102	SEMA3C;ERBB4;GPC3;SEMA3F	1: LSC
negative regulation of protein metabolic process (GO:0051248)	4/52	0,0636129677629718	0,4694538396151102	PRKCG;MDM4;APOE;CRYAB	1: LSC
negative regulation of protein-containing complex assembly (GO:0031333)	4/52	0,0636129677629718	0,4694538396151102	HSF1;PMEPA1;CRYAB;LCMT1	1: LSC
regulation of dendrite morphogenesis (GO:0048814)	3/32	0,0646840636552098	0,4700704473264103	CDKL3;SS18L2;TNIK	1: LSC
regulation of intracellular protein transport (GO:0033157)	3/32	0,0646840636552098	0,4700704473264103	IFI27;PTPN14;VAMP2	1: LSC
GPI anchor biosynthetic process (GO:0006506)	3/32	0,0646840636552098	0,4700704473264103	DPM2;PGAP1;PIGH	1: LSC
negative regulation of chemotaxis (GO:0050922)	3/32	0,0646840636552098	0,4700704473264103	SEMA3C;SEMA3F;SLIT2	1: LSC
negative regulation of developmental growth (GO:0048640)	3/32	0,0646840636552098	0,4700704473264103	CDKL3;DUSP10;FGFR3	1: LSC
positive regulation of lamellipodium organization (GO:1902745)	3/32	0,0646840636552098	0,4700704473264103	FSCN1;PLCE1;PIK3R1	1: LSC
regulation of canonical Wnt signaling pathway (GO:0060828)	12/253	0,0659132394577576	0,4706106471839784	PRKN;SFRP1;CDH3;LATS2;TBL1XR1;GPC3;NRARP;APOE;TMEM64;LZTS2;SCYL2;RBMS3	1: LSC
positive regulation of cellular process (GO:0048522)	25/625	0,0663778021099234	0,4706106471839784	CX3CL1;ZFP36L1;CDH3;CCND2;CCND1;HYAL1;ERBB4;C1QBP;PDPN;HSF1;GCNT2;CTSH;PRODH;KRT6A;ZFHX3;PRMT1;PA2G4;BMP6;DYNAP;SFRP1;CDK4;BCL2;SINHCAF;NUPR1;FGFR3	1: LSC
response to amino acid starvation (GO:1990928)	5/75	0,0666053923736859	0,4706106471839784	DAPL1;SESN1;BMT2;FAS;CASTOR1	1: LSC
regulation of gene expression (GO:0010468)	40/1079	0,0666948796355762	0,4706106471839784	YAP1;PRKN;LDB1;NAB2;PRDM1;ACVR1B;CRIP1;ZFP36L1;CDH3;EFEMP1;NOCT;GCNT2;IGF2BP1;CTSH;APBB2;TRIM27;APOE;LGALS7;TRIM44;ZFHX3;TGIF2;DENND4A;MSN;CNPY2;NGF;ATP1B1;POU3F1;BMP6;MAPK11;IL1A;PER1;SFRP1;CLDN3;BCL6;CDK4;NFX1;PTRH2;C1D;BMPR1A;RBMS3	1: LSC
positive regulation of transferase activity (GO:0051347)	8/148	0,0668237998601633	0,4706106471839784	DDR1;EPM2AIP1;EPHA7;ERBB4;ARRDC3;KIT;FGFR3;DDR2	1: LSC
regulation of macromolecule metabolic process (GO:0060255)	10/200	0,0669469821851492	0,4706106471839784	CDK4;C1D;IGF2BP1;TRIM27;APOE;PRDM1;ATP1B1;CRIP1;TRIM44;ZFP36L1	1: LSC
cellular response to organic substance (GO:0071310)	7/123	0,0670835243919402	0,4706106471839784	CDK9;SFRP1;TRAF6;SLIT2;ACVR1B;PTPN14;BMPR1A	1: LSC
positive regulation of epithelial cell proliferation (GO:0050679)	7/123	0,0670835243919402	0,4706106471839784	YAP1;SFRP1;NRP2;CDH3;HYAL1;NRARP;BMP6	1: LSC
bicellular tight junction assembly (GO:0070830)	4/53	0,067301480025212	0,4706106471839784	PARD6B;CLDN3;MARVELD2;ARL2	1: LSC
epidermal cell differentiation (GO:0009913)	4/53	0,067301480025212	0,4706106471839784	UGCG;KRT16;TXNIP;SPRR1A	1: LSC
heart morphogenesis (GO:0003007)	4/53	0,067301480025212	0,4706106471839784	TGFBR3;FLRT2;MDM4;BMPR1A	1: LSC
regulation of amyloid fibril formation (GO:1905906)	2/15	0,0687131092001817	0,4706106471839784	APOE;CRYAB	1: LSC
Arp2/3 complex-mediated actin nucleation (GO:0034314)	2/15	0,0687131092001817	0,4706106471839784	TRIM27;IQGAP2	1: LSC
regulation of clathrin-dependent endocytosis (GO:2000369)	2/15	0,0687131092001817	0,4706106471839784	SCYL2;PROM2	1: LSC
regulation of extracellular matrix organization (GO:1903053)	2/15	0,0687131092001817	0,4706106471839784	DDR1;DDR2	1: LSC
regulation of microglial cell activation (GO:1903978)	2/15	0,0687131092001817	0,4706106471839784	NR1D1;CX3CL1	1: LSC
regulation of non-canonical Wnt signaling pathway (GO:2000050)	2/15	0,0687131092001817	0,4706106471839784	SFRP1;GPC3	1: LSC
establishment of apical/basal cell polarity (GO:0035089)	2/15	0,0687131092001817	0,4706106471839784	FSCN1;MSN	1: LSC
fibrinolysis (GO:0042730)	2/15	0,0687131092001817	0,4706106471839784	SERPINB2;PLAUR	1: LSC
heterocycle biosynthetic process (GO:0018130)	2/15	0,0687131092001817	0,4706106471839784	MOCS2;PYCR2	1: LSC
modulation by host of viral genome replication (GO:0044827)	2/15	0,0687131092001817	0,4706106471839784	PRKN;IFI27	1: LSC
negative regulation of endoplasmic reticulum stress-induced intrinsic apoptotic signaling pathway (GO:1902236)	2/15	0,0687131092001817	0,4706106471839784	PRKN;BCL2L1	1: LSC
positive regulation of acute inflammatory response (GO:0002675)	2/15	0,0687131092001817	0,4706106471839784	C2CD4B;PTGS2	1: LSC
prostanoid biosynthetic process (GO:0046457)	2/15	0,0687131092001817	0,4706106471839784	PTGS2;PTGES	1: LSC
bile acid metabolic process (GO:0008206)	3/33	0,0696814195887079	0,4738336532032138	CYP39A1;HSD17B4;HSD17B10	1: LSC
negative regulation of JNK cascade (GO:0046329)	3/33	0,0696814195887079	0,4738336532032138	PRKN;PER1;DUSP10	1: LSC
neuron projection extension (GO:1990138)	3/33	0,0696814195887079	0,4738336532032138	CDKL3;NRP2;SEMA3F	1: LSC
regulation of focal adhesion assembly (GO:0051893)	4/54	0,0710984012975592	0,4811778059379837	SFRP1;LDB1;RCC2;PHLDB2	1: LSC
glycosaminoglycan metabolic process (GO:0030203)	4/54	0,0710984012975592	0,4811778059379837	CHST9;GCNT2;GPC3;XYLT1	1: LSC
cellular protein modification process (GO:0006464)	38/1025	0,0724344490695827	0,4890609610939203	CHRM3;CAMK2D;PGAP1;ST6GALNAC2;EPAS1;DCAF8;ACVR1B;LTBP1;SOCS3;UGCG;DUSP10;OGFOD1;GCNT2;GPC3;APOE;LCMT1;PRKCG;DUSP5;CDKL3;CISH;IGFBP3;DAPK2;ATG10;PTPN14;CDK9;RCN1;LATS2;B3GNT8;CREB1;CDK4;UST;TNIK;MFGE8;SPRR1A;METAP1;PIGH;PNPLA2;BMPR1A	1: LSC
positive regulation of developmental process (GO:0051094)	9/177	0,0732584371039035	0,4934577744545956	PRKN;GRIP1;C1QBP;COBL;APOE;PA2G4;ACVR1B;PHLDB2;BMPR1A	1: LSC
phosphatidylinositol biosynthetic process (GO:0006661)	7/126	0,0742253939441128	0,496833420372993	ARF3;DPM2;SOCS3;CISH;PIK3R1;IP6K2;PIGH	1: LSC
apoptotic process (GO:0006915)	11/231	0,0743639257412783	0,496833420372993	IL1A;IFI27;BIK;DAPK2;DPF2;BCL2;FAS;PMAIP1;IER3;BCL2L1;BOK	1: LSC
regulation of myoblast differentiation (GO:0045661)	3/34	0,0748474573019797	0,496833420372993	IGFBP3;BOC;ZFP36L1	1: LSC
tRNA methylation (GO:0030488)	3/34	0,0748474573019797	0,496833420372993	TRMT10C;METTL1;HSD17B10	1: LSC
phosphatidylinositol 3-kinase signaling (GO:0014065)	3/34	0,0748474573019797	0,496833420372993	C1QBP;PIK3R1;ZFP36L1	1: LSC
triglyceride metabolic process (GO:0006641)	4/55	0,0750025740278802	0,496833420372993	APOC1;GPAT3;APOE;PNPLA2	1: LSC
negative regulation of cysteine-type endopeptidase activity involved in apoptotic process (GO:0043154)	4/55	0,0750025740278802	0,496833420372993	CDKN2D;PLAUR;TRIAP1;NGF	1: LSC
positive regulation of protein phosphorylation (GO:0001934)	16/371	0,0753646138353075	0,496833420372993	PLAUR;NGF;CX3CL1;BMP6;CDK9;CCND3;CLDN3;CCND2;CCND1;ERBB4;FAS;TNIK;PFN2;PROM2;DDR2;BMPR1A	1: LSC
negative regulation of protein serine/threonine kinase activity (GO:0071901)	5/78	0,0760672085573456	0,496833420372993	CDKN1C;LATS2;CBLC;APOE;NR2F2	1: LSC
regulation of ATP biosynthetic process (GO:2001169)	2/16	0,0770648477679397	0,496833420372993	DNAJC30;TMSB4X	1: LSC
regulation of defense response to virus (GO:0050688)	2/16	0,0770648477679397	0,496833420372993	ILRUN;C1QBP	1: LSC
epiboly involved in wound healing (GO:0090505)	2/16	0,0770648477679397	0,496833420372993	DDR1;PDPN	1: LSC
serine family amino acid metabolic process (GO:0009069)	2/16	0,0770648477679397	0,496833420372993	SRR;CDO1	1: LSC
sympathetic nervous system development (GO:0048485)	2/16	0,0770648477679397	0,496833420372993	NRP2;SEMA3F	1: LSC
negative regulation of anoikis (GO:2000811)	2/16	0,0770648477679397	0,496833420372993	PTRH2;BCL2	1: LSC
negative regulation of cell-substrate junction organization (GO:0150118)	2/16	0,0770648477679397	0,496833420372993	RCC2;PHLDB2	1: LSC
negative regulation of focal adhesion assembly (GO:0051895)	2/16	0,0770648477679397	0,496833420372993	RCC2;PHLDB2	1: LSC
negative regulation of macrophage activation (GO:0043031)	2/16	0,0770648477679397	0,496833420372993	NR1D1;CX3CL1	1: LSC
polyol biosynthetic process (GO:0046173)	2/16	0,0770648477679397	0,496833420372993	ISYNA1;IP6K2	1: LSC
tight junction assembly (GO:0120192)	4/56	0,07901273278839	0,5032695572698547	PARD6B;CLDN3;MARVELD2;ARL2	1: LSC
mitochondrial transport (GO:0006839)	4/56	0,07901273278839	0,5032695572698547	BCL2;PMAIP1;MGARP;BCL2L1	1: LSC
negative regulation of metabolic process (GO:0009892)	4/56	0,07901273278839	0,5032695572698547	ARRDC3;APOC1;ID1;NR1D1	1: LSC
regulation of lipid biosynthetic process (GO:0046890)	3/35	0,0801777480944621	0,5032695572698547	CREB1;MID1IP1;APOE	1: LSC
regulation of muscle cell differentiation (GO:0051147)	3/35	0,0801777480944621	0,5032695572698547	CDK9;MAPK11;BOC	1: LSC
regulation of phosphatidylinositol 3-kinase activity (GO:0043551)	3/35	0,0801777480944621	0,5032695572698547	KIT;PIK3R1;FGFR3	1: LSC
regulation of protein polymerization (GO:0032271)	3/35	0,0801777480944621	0,5032695572698547	TPPP3;ARL2;PFN2	1: LSC
regulation of TORC1 signaling (GO:1903432)	3/35	0,0801777480944621	0,5032695572698547	SESN1;BMT2;CASTOR1	1: LSC
semaphorin-plexin signaling pathway (GO:0071526)	3/35	0,0801777480944621	0,5032695572698547	NRP2;SEMA3C;SEMA3F	1: LSC
maturation of SSU-rRNA (GO:0030490)	3/35	0,0801777480944621	0,5032695572698547	TSR3;RRP36;TSR1	1: LSC
negative regulation of cell cycle G1/S phase transition (GO:1902807)	3/35	0,0801777480944621	0,5032695572698547	CDKN2D;WEE1;CDK4	1: LSC
positive regulation of lipid biosynthetic process (GO:0046889)	3/35	0,0801777480944621	0,5032695572698547	CREB1;MID1IP1;APOE	1: LSC
transmembrane receptor protein tyrosine kinase signaling pathway (GO:0007169)	17/404	0,0813772593998605	0,5096786246622843	DDR1;TIA1;EPHA7;NRP2;PIK3R1;NGF;EFNA4;MAPK11;EFNA3;FLRT2;ERBB4;POLR2D;KIT;COL4A6;FGFR3;NGEF;DDR2	1: LSC
negative regulation of cell cycle (GO:0045786)	5/80	0,082757503351948	0,5164642649695	CDKN1C;RNF167;LATS2;NUPR1;NR2F2	1: LSC
regulation of bone mineralization (GO:0030500)	4/57	0,0831275094927127	0,5164642649695	BCOR;BMP6;DDR2;BMPR1A	1: LSC
regulation of mRNA processing (GO:0050684)	3/36	0,0856677026425163	0,5164642649695	TIA1;KHDRBS3;ZFP36L1	1: LSC
membrane assembly (GO:0071709)	3/36	0,0856677026425163	0,5164642649695	UGCG;UBXN2A;DMKN	1: LSC
membrane fusion (GO:0061025)	3/36	0,0856677026425163	0,5164642649695	DNM3;UBXN2A;VAMP2	1: LSC
mitochondrion disassembly (GO:0061726)	3/36	0,0856677026425163	0,5164642649695	PRKN;FUNDC1;ATG2B	1: LSC
negative regulation of cellular protein localization (GO:1903828)	3/36	0,0856677026425163	0,5164642649695	ILRUN;LATS2;GOPC	1: LSC
positive regulation of myeloid leukocyte differentiation (GO:0002763)	3/36	0,0856677026425163	0,5164642649695	TRAF6;HSF1;ZFP36L1	1: LSC
regulation of cardiac muscle contraction by regulation of the release of sequestered calcium ion (GO:0010881)	2/17	0,0857157078415766	0,5164642649695	CAMK2D;GSTO1	1: LSC
epithelial cell morphogenesis (GO:0003382)	2/17	0,0857157078415766	0,5164642649695	CLDN3;RILPL2	1: LSC
regulation of stem cell proliferation (GO:0072091)	2/17	0,0857157078415766	0,5164642649695	YAP1;ZFP36L1	1: LSC
regulation of transferase activity (GO:0051338)	2/17	0,0857157078415766	0,5164642649695	LDB1;SPTSSB	1: LSC
histone H2A monoubiquitination (GO:0035518)	2/17	0,0857157078415766	0,5164642649695	PCGF6;BCOR	1: LSC
mesenchyme morphogenesis (GO:0072132)	2/17	0,0857157078415766	0,5164642649695	MDM4;BMPR1A	1: LSC
modified amino acid transport (GO:0072337)	2/17	0,0857157078415766	0,5164642649695	PDPN;MGST1	1: LSC
negative regulation of insulin secretion (GO:0046676)	2/17	0,0857157078415766	0,5164642649695	PRKN;SFRP1	1: LSC
positive regulation of smooth muscle cell migration (GO:0014911)	2/17	0,0857157078415766	0,5164642649695	ADAMTS1;S100A11	1: LSC
preassembly of GPI anchor in ER membrane (GO:0016254)	2/17	0,0857157078415766	0,5164642649695	DPM2;PIGH	1: LSC
negative regulation of gene expression (GO:0010629)	14/322	0,0873258536890933	0,5233940786731842	PRKN;YAP1;CREBZF;CNPY2;SFRP1;CLDN3;RNF139;PTRH2;NOCT;IGF2BP1;TRIM27;APOE;BMPR1A;RBMS3	1: LSC
cellular response to peptide hormone stimulus (GO:0071375)	6/106	0,0880092685456649	0,5233940786731842	RAB31;MYO5A;MGARP;PIK3R1;VAMP2;ZFP36L1	1: LSC
cell-cell junction organization (GO:0045216)	5/82	0,0897487949977862	0,5233940786731842	PARD6B;CDH3;MARVELD2;FSCN1;NECTIN2	1: LSC
positive regulation of protein ubiquitination (GO:0031398)	5/82	0,0897487949977862	0,5233940786731842	CENPX;PHF23;TRAF6;ARRDC3;BIRC2	1: LSC
phosphate-containing compound metabolic process (GO:0006796)	10/212	0,0902609441452602	0,5233940786731842	PRKCG;DUSP5;EPHA7;ISYNA1;DUSP10;PLCE1;ACYP1;PLPP3;NADK;IP6K2	1: LSC
regulation of p38MAPK cascade (GO:1900744)	3/37	0,0913125918592811	0,5233940786731842	PER1;DUSP10;PRMT1	1: LSC
regulation of transport (GO:0051049)	3/37	0,0913125918592811	0,5233940786731842	PRKN;CLDN3;VAMP2	1: LSC
lysosome localization (GO:0032418)	3/37	0,0913125918592811	0,5233940786731842	SNAPIN;KIT;BORCS6	1: LSC
negative regulation of epithelial cell apoptotic process (GO:1904036)	3/37	0,0913125918592811	0,5233940786731842	YAP1;NUPR1;ICAM1	1: LSC
negative regulation of G1/S transition of mitotic cell cycle (GO:2000134)	3/37	0,0913125918592811	0,5233940786731842	CDKN2D;WEE1;CDK4	1: LSC
negative regulation of stress-activated MAPK cascade (GO:0032873)	3/37	0,0913125918592811	0,5233940786731842	PRKN;PER1;DUSP10	1: LSC
neural crest cell migration (GO:0001755)	3/37	0,0913125918592811	0,5233940786731842	SEMA3C;ERBB4;SEMA3F	1: LSC
positive regulation of myeloid cell differentiation (GO:0045639)	3/37	0,0913125918592811	0,5233940786731842	MAPK11;PRMT1;ACVR1B	1: LSC
protein polymerization (GO:0051258)	4/59	0,0916649618027257	0,5233940786731842	PRKN;TPPP3;MID1IP1;COBL	1: LSC
regulation of cell motility (GO:2000145)	7/133	0,0925622113056512	0,5233940786731842	PARD6B;LDB1;ERBB4;RCC2;TMSB4X;MGAT3;TMSB10	1: LSC
transmembrane receptor protein serine/threonine kinase signaling pathway (GO:0007178)	7/133	0,0925622113056512	0,5233940786731842	TGFBR3;ID1;GCNT2;ACVR1B;RUNX2;BMP6;BMPR1A	1: LSC
glycoprotein biosynthetic process (GO:0009101)	5/83	0,093355715690092	0,5233940786731842	CHST9;ST6GALNAC2;B3GNT8;GCNT2;XYLT1	1: LSC
positive regulation of plasma membrane bounded cell projection assembly (GO:0120034)	5/83	0,093355715690092	0,5233940786731842	TENM2;FSCN1;PLCE1;CDC42EP1;PIK3R1	1: LSC
positive regulation of cell migration (GO:0030335)	12/269	0,0935076178380706	0,5233940786731842	CLDN3;SEMA3C;HYAL1;C1QBP;KIT;PDPN;GCNT2;CTSH;SEMA3F;ACVR1B;S100A11;DDR2	1: LSC
positive regulation of protein modification process (GO:0031401)	10/214	0,0945670009066475	0,5233940786731842	CCND3;CLDN3;CCND2;CCND1;ERBB4;ATG10;PLAUR;FAS;TNIK;PROM2	1: LSC
regulation of B cell differentiation (GO:0045577)	2/18	0,0946413863906058	0,5233940786731842	SFRP1;ZFP36L1	1: LSC
regulation of mRNA polyadenylation (GO:1900363)	2/18	0,0946413863906058	0,5233940786731842	CDK9;HSF1	1: LSC
endothelial cell proliferation (GO:0001935)	2/18	0,0946413863906058	0,5233940786731842	HMOX1;NRARP	1: LSC
regulation of transforming growth factor beta production (GO:0071634)	2/18	0,0946413863906058	0,5233940786731842	PTGS2;LTBP1	1: LSC
high-density lipoprotein particle remodeling (GO:0034375)	2/18	0,0946413863906058	0,5233940786731842	APOC1;APOE	1: LSC
interleukin-6-mediated signaling pathway (GO:0070102)	2/18	0,0946413863906058	0,5233940786731842	YAP1;SOCS3	1: LSC
mitochondrial fission (GO:0000266)	2/18	0,0946413863906058	0,5233940786731842	PRKN;DNM3	1: LSC
negative regulation of peptide hormone secretion (GO:0090278)	2/18	0,0946413863906058	0,5233940786731842	PRKN;SFRP1	1: LSC
positive regulation of cell migration involved in sprouting angiogenesis (GO:0090050)	2/18	0,0946413863906058	0,5233940786731842	HMOX1;PTGS2	1: LSC
positive regulation of myoblast differentiation (GO:0045663)	2/18	0,0946413863906058	0,5233940786731842	IGFBP3;BOC	1: LSC
positive regulation of nitric-oxide synthase activity (GO:0051000)	2/18	0,0946413863906058	0,5233940786731842	S100A1;APOE	1: LSC
apical junction assembly (GO:0043297)	4/60	0,0960844339807451	0,5233940786731842	PARD6B;CLDN3;MARVELD2;ARL2	1: LSC
response to organic cyclic compound (GO:0014070)	4/60	0,0960844339807451	0,5233940786731842	FOXA1;CDKN2D;SFRP1;PMAIP1	1: LSC
mRNA destabilization (GO:0061157)	3/38	0,0971075665434344	0,5233940786731842	TUT4;POLR2D;ZFP36L1	1: LSC
negative regulation of endothelial cell migration (GO:0010596)	3/38	0,0971075665434344	0,5233940786731842	APOE;SLIT2;NR2F2	1: LSC
negative regulation of TOR signaling (GO:0032007)	3/38	0,0971075665434344	0,5233940786731842	SESN1;BMT2;CASTOR1	1: LSC
regulation of DNA-templated transcription, initiation (GO:2000142)	4/61	0,1006021273452024	0,5233940786731842	CCND1;CDK4;MED20;RUNX2	1: LSC
protein lipidation (GO:0006497)	4/61	0,1006021273452024	0,5233940786731842	DPM2;UGCG;ATG10;PIGH	1: LSC
response to tumor necrosis factor (GO:0034612)	6/110	0,1006663577585679	0,5233940786731842	SFRP1;BAG4;HYAL1;NR1D1;CX3CL1;ZFP36L1	1: LSC
cellular protein metabolic process (GO:0044267)	17/417	0,1008984462362111	0,5233940786731842	PRKN;CHRM3;CDKL3;IGFBP3;LTBP1;MRPL11;MRPL41;RCN1;GPC3;RPL13;CTSH;APOE;MFGE8;LCMT1;FARSB;PIGH;PNPLA2	1: LSC
positive regulation of transcription, DNA-templated (GO:0045893)	42/1183	0,1018377847805163	0,5233940786731842	CDKN1C;FOXA1;YAP1;PRKN;HLF;THRB;LDB1;EPAS1;PIK3R1;TRIAP1;GABPB1;CX3CL1;ERBB4;HSF1;DPF2;APOE;TRIM44;BCL9L;MLXIP;ZFHX3;POU2F1;IRX3;SS18L2;CHCHD10;NR2F2;NR1D1;POU3F1;RUNX2;BMP6;MLLT11;CDK9;BCL9;PER1;SFRP1;CREB1;TBL1XR1;APEX1;TRAF6;CRLF3;SSBP4;CREB5;BMPR1A	1: LSC
regulation of intracellular transport (GO:0032386)	3/39	0,1030476757385895	0,5233940786731842	RNF139;DNAJC30;CRYAB	1: LSC
regulation of nitric-oxide synthase activity (GO:0050999)	3/39	0,1030476757385895	0,5233940786731842	IL1A;S100A1;APOE	1: LSC
replication fork processing (GO:0031297)	3/39	0,1030476757385895	0,5233940786731842	CDK9;CENPX;OOEP	1: LSC
negative regulation of cellular metabolic process (GO:0031324)	3/39	0,1030476757385895	0,5233940786731842	PRKN;AP1AR;APOE	1: LSC
negative regulation of protein secretion (GO:0050709)	3/39	0,1030476757385895	0,5233940786731842	PRKN;SFRP1;APOE	1: LSC
organophosphate biosynthetic process (GO:0090407)	3/39	0,1030476757385895	0,5233940786731842	MOCS2;TKT;IP6K2	1: LSC
atrioventricular valve morphogenesis (GO:0003181)	2/19	0,1038187341203195	0,5233940786731842	MDM4;BMPR1A	1: LSC
regulation of cell-cell adhesion mediated by cadherin (GO:2000047)	2/19	0,1038187341203195	0,5233940786731842	FOXA1;BMP6	1: LSC
regulation of insulin-like growth factor receptor signaling pathway (GO:0043567)	2/19	0,1038187341203195	0,5233940786731842	CDH3;IGFBP3	1: LSC
regulation of leukocyte chemotaxis (GO:0002688)	2/19	0,1038187341203195	0,5233940786731842	MTUS1;SLIT2	1: LSC
endocardial cushion morphogenesis (GO:0003203)	2/19	0,1038187341203195	0,5233940786731842	MDM4;BMPR1A	1: LSC
regulation of RIG-I signaling pathway (GO:0039535)	2/19	0,1038187341203195	0,5233940786731842	C1QBP;BIRC2	1: LSC
establishment of skin barrier (GO:0061436)	2/19	0,1038187341203195	0,5233940786731842	UGCG;KRT16	1: LSC
establishment or maintenance of apical/basal cell polarity (GO:0035088)	2/19	0,1038187341203195	0,5233940786731842	FSCN1;OOEP	1: LSC
regulation of water loss via skin (GO:0033561)	2/19	0,1038187341203195	0,5233940786731842	UGCG;KRT16	1: LSC
heart trabecula morphogenesis (GO:0061384)	2/19	0,1038187341203195	0,5233940786731842	TGFBR3;BMPR1A	1: LSC
long-term memory (GO:0007616)	2/19	0,1038187341203195	0,5233940786731842	ARC;APOE	1: LSC
ureteric bud development (GO:0001657)	2/19	0,1038187341203195	0,5233940786731842	GPC3;SLIT2	1: LSC
vesicle transport along actin filament (GO:0030050)	2/19	0,1038187341203195	0,5233940786731842	MYO1B;MYO5A	1: LSC
negative regulation of protein localization to nucleus (GO:1900181)	2/19	0,1038187341203195	0,5233940786731842	ILRUN;LATS2	1: LSC
nuclear membrane organization (GO:0071763)	2/19	0,1038187341203195	0,5233940786731842	UBXN2A;NEMP1	1: LSC
positive regulation of cellular protein catabolic process (GO:1903364)	2/19	0,1038187341203195	0,5233940786731842	MSN;APOE	1: LSC
positive regulation of neutrophil chemotaxis (GO:0090023)	2/19	0,1038187341203195	0,5233940786731842	DAPK2;C1QBP	1: LSC
postsynaptic membrane organization (GO:0001941)	2/19	0,1038187341203195	0,5233940786731842	DNAJA3;APOE	1: LSC
prostaglandin biosynthetic process (GO:0001516)	2/19	0,1038187341203195	0,5233940786731842	PTGS2;PTGES	1: LSC
MAPK cascade (GO:0000165)	13/303	0,1044240227152088	0,5233940786731842	DUSP5;ARL2;PIK3R1;ZFP36L1;MAPK13;MAPK11;ERBB4;KIT;HSF1;CTSH;TNIK;FGFR3;BCL2L1	1: LSC
regulation of interferon-gamma production (GO:0032649)	5/86	0,1046126589669408	0,5233940786731842	IL1R1;C1QBP;PDE4B;TRIM27;LGALS7	1: LSC
regulation of Ras protein signal transduction (GO:0046578)	5/86	0,1046126589669408	0,5233940786731842	AKAP13;DENND4A;ARHGDIB;PLCE1;NGF	1: LSC
heart development (GO:0007507)	8/164	0,1051724677029806	0,5233940786731842	TGFBR3;AKAP13;FLRT2;ERBB4;GPC3;PLCE1;BCOR;CRIP1	1: LSC
stress-activated MAPK cascade (GO:0051403)	4/62	0,1052162368002447	0,5233940786731842	MAPK11;TRAF6;ZFP36L1;MAPK13	1: LSC
protein-containing complex subunit organization (GO:0043933)	6/112	0,1073355711200015	0,5233940786731842	YAP1;PARD6B;CHCHD10;FAS;MDM4;VAMP2	1: LSC
negative regulation of canonical Wnt signaling pathway (GO:0090090)	8/165	0,1079056624794838	0,5233940786731842	PRKN;SFRP1;LATS2;APOE;TMEM64;LZTS2;SCYL2;RBMS3	1: LSC
positive regulation of transcription by RNA polymerase II (GO:0045944)	33/908	0,1083732614631876	0,5233940786731842	FOXA1;YAP1;PRKN;HLF;THRB;LDB1;EPAS1;PIK3R1;TRIAP1;GABPB1;CX3CL1;HSF1;DPF2;BCL9L;MLXIP;ZFHX3;POU2F1;IRX3;SS18L2;NR2F2;NR1D1;RUNX2;BMP6;CDK9;BCL9;PER1;CREB1;TBL1XR1;APEX1;TRAF6;CRLF3;SSBP4;BMPR1A	1: LSC
autophagy of mitochondrion (GO:0000422)	3/40	0,1091278839666996	0,5233940786731842	PRKN;FUNDC1;ATG2B	1: LSC
bone development (GO:0060348)	3/40	0,1091278839666996	0,5233940786731842	AKAP13;RPL13;FGFR3	1: LSC
negative regulation of blood coagulation (GO:0030195)	3/40	0,1091278839666996	0,5233940786731842	SERPINB2;PLAUR;APOE	1: LSC
positive regulation of cation channel activity (GO:2001259)	3/40	0,1091278839666996	0,5233940786731842	ARC;GSTO1;TMSB4X	1: LSC
cellular response to tumor necrosis factor (GO:0071356)	9/194	0,1124512329699202	0,5233940786731842	SFRP1;BAG4;HYAL1;TMSB4X;TRAF6;NR1D1;CX3CL1;BIRC2;ZFP36L1	1: LSC
regulation of acute inflammatory response (GO:0002673)	2/20	0,113225709158081	0,5233940786731842	C2CD4B;PTGES	1: LSC
branched-chain amino acid catabolic process (GO:0009083)	2/20	0,113225709158081	0,5233940786731842	ECHS1;HSD17B10	1: LSC
branched-chain amino acid metabolic process (GO:0009081)	2/20	0,113225709158081	0,5233940786731842	ECHS1;HSD17B10	1: LSC
regulation of lymphocyte differentiation (GO:0045619)	2/20	0,113225709158081	0,5233940786731842	PRDM1;ZFP36L1	1: LSC
regulation of programmed necrotic cell death (GO:0062098)	2/20	0,113225709158081	0,5233940786731842	NUPR1;BIRC2	1: LSC
endoplasmic reticulum calcium ion homeostasis (GO:0032469)	2/20	0,113225709158081	0,5233940786731842	CAMK2D;BCL2	1: LSC
regulation of protein modification by small protein conjugation or removal (GO:1903320)	2/20	0,113225709158081	0,5233940786731842	PRKN;EPAS1	1: LSC
regulation of smooth muscle contraction (GO:0006940)	2/20	0,113225709158081	0,5233940786731842	CHRM3;PLCE1	1: LSC
granulocyte differentiation (GO:0030851)	2/20	0,113225709158081	0,5233940786731842	JAGN1;CDK4	1: LSC
hepaticobiliary system development (GO:0061008)	2/20	0,113225709158081	0,5233940786731842	TGFBR3;COBL	1: LSC
modulation by symbiont of entry into host (GO:0052372)	2/20	0,113225709158081	0,5233940786731842	TRIM27;NECTIN2	1: LSC
negative regulation of axon extension involved in axon guidance (GO:0048843)	2/20	0,113225709158081	0,5233940786731842	SEMA3C;SEMA3F	1: LSC
positive regulation of dendrite morphogenesis (GO:0050775)	2/20	0,113225709158081	0,5233940786731842	CDKL3;SS18L2	1: LSC
cellular response to transforming growth factor beta stimulus (GO:0071560)	6/114	0,1142269406879191	0,5233940786731842	TGFBR3;SFRP1;ID1;GCNT2;ZFP36L1;BMPR1A	1: LSC
positive regulation of cellular component organization (GO:0051130)	6/114	0,1142269406879191	0,5233940786731842	CLDN3;HYAL1;BIK;GPC3;APOE;PROM2	1: LSC
positive regulation of kinase activity (GO:0033674)	6/114	0,1142269406879191	0,5233940786731842	DDR1;EPHA7;ERBB4;KIT;FGFR3;DDR2	1: LSC
diterpenoid metabolic process (GO:0016101)	4/64	0,1147261259438901	0,5233940786731842	RBP1;GPC3;APOE;DHRS3	1: LSC
regulation of transcription initiation from RNA polymerase II promoter (GO:0060260)	4/64	0,1147261259438901	0,5233940786731842	CCND1;CDK4;MED20;RUNX2	1: LSC
protein catabolic process (GO:0030163)	4/64	0,1147261259438901	0,5233940786731842	PRKN;PMAIP1;APOE;NR1D1	1: LSC
protein methylation (GO:0006479)	3/41	0,1153430872440829	0,5233940786731842	PRMT1;NTMT1;LCMT1	1: LSC
acylglycerol metabolic process (GO:0006639)	3/41	0,1153430872440829	0,5233940786731842	APOC1;APOE;PNPLA2	1: LSC
regulation of filopodium assembly (GO:0051489)	3/41	0,1153430872440829	0,5233940786731842	TENM2;FSCN1;PIK3R1	1: LSC
regulation of mitochondrial membrane potential (GO:0051881)	3/41	0,1153430872440829	0,5233940786731842	BCL2;PMAIP1;BCL2L1	1: LSC
regulation of viral transcription (GO:0046782)	3/41	0,1153430872440829	0,5233940786731842	CDK9;POLR2D;TRIM27	1: LSC
response to growth factor (GO:0070848)	3/41	0,1153430872440829	0,5233940786731842	SFRP1;ACVR1B;BMPR1A	1: LSC
positive regulation of intracellular signal transduction (GO:1902533)	21/546	0,1163561877913432	0,5233940786731842	PRKN;RNF13;PIK3R1;CX3CL1;AKAP13;ERBB4;TRAF6;C1QBP;KIT;GCNT2;BCL2;HMOX1;PMAIP1;TRIM27;NUPR1;FGFR3;BIRC2;TRIM44;BCL2L1;BOK;TMED4	1: LSC
regulation of cysteine-type endopeptidase activity involved in apoptotic process (GO:0043281)	5/89	0,1165059913460314	0,5233940786731842	CDKN2D;EPHA7;PMAIP1;TRIAP1;NGF	1: LSC
regulation of endothelial cell migration (GO:0010594)	5/89	0,1165059913460314	0,5233940786731842	NRP2;ANXA3;APOE;SLIT2;NR2F2	1: LSC
positive regulation of inflammatory response (GO:0050729)	5/89	0,1165059913460314	0,5233940786731842	C2CD4B;NUPR1;PLA2G7;CX3CL1;MAPK13	1: LSC
post-Golgi vesicle-mediated transport (GO:0006892)	5/89	0,1165059913460314	0,5233940786731842	MYO1B;OSBPL5;MYO5A;GOPC;VAMP2	1: LSC
positive regulation of protein metabolic process (GO:0051247)	6/115	0,1177546068696705	0,5233940786731842	PRKN;SLC25A37;LDB1;PRMT1;GPC3;APOE	1: LSC
regulation of I-kappaB kinase/NF-kappaB signaling (GO:0043122)	10/224	0,11788639560786	0,5233940786731842	PRKN;AKAP13;PER1;TRAF6;HMOX1;TRIM27;NR1D1;CX3CL1;BIRC2;TMED4	1: LSC
BMP signaling pathway (GO:0030509)	4/65	0,1196179520958166	0,5233940786731842	TGFBR3;RUNX2;BMP6;BMPR1A	1: LSC
regulation of cellular catabolic process (GO:0031329)	4/65	0,1196179520958166	0,5233940786731842	PRKN;DAPK2;NUPR1;BOK	1: LSC
chemical homeostasis (GO:0048878)	4/65	0,1196179520958166	0,5233940786731842	SLC4A7;ABHD4;RBP1;PNPLA2	1: LSC
mitotic G1 DNA damage checkpoint signaling (GO:0031571)	4/65	0,1196179520958166	0,5233940786731842	CCND1;PRMT1;MDM4;TRIAP1	1: LSC
positive regulation of angiogenesis (GO:0045766)	6/116	0,1213361635201904	0,5233940786731842	IL1A;S100A1;HYAL1;ANXA3;HMOX1;CTSH	1: LSC
negative regulation of protein catabolic process (GO:0042177)	3/42	0,1216881281448277	0,5233940786731842	PRKCG;TIMP3;MDM4	1: LSC
nucleic acid-templated transcription (GO:0097659)	3/42	0,1216881281448277	0,5233940786731842	THRB;POLR2D;MED20	1: LSC
positive regulation of epithelial to mesenchymal transition (GO:0010718)	3/42	0,1216881281448277	0,5233940786731842	PDPN;GCNT2;BCL9L	1: LSC
actin filament-based transport (GO:0099515)	2/21	0,1228413324763648	0,5233940786731842	MYO1B;MYO5A	1: LSC
actin nucleation (GO:0045010)	2/21	0,1228413324763648	0,5233940786731842	TRIM27;IQGAP2	1: LSC
androgen metabolic process (GO:0008209)	2/21	0,1228413324763648	0,5233940786731842	HSD17B4;HSD17B10	1: LSC
regulation of anoikis (GO:2000209)	2/21	0,1228413324763648	0,5233940786731842	PTRH2;BCL2	1: LSC
regulation of lipopolysaccharide-mediated signaling pathway (GO:0031664)	2/21	0,1228413324763648	0,5233940786731842	BMP6;CX3CL1	1: LSC
endocardial cushion development (GO:0003197)	2/21	0,1228413324763648	0,5233940786731842	MDM4;BMPR1A	1: LSC
long-term synaptic potentiation (GO:0060291)	2/21	0,1228413324763648	0,5233940786731842	ARC;VAMP2	1: LSC
negative regulation of ion transmembrane transporter activity (GO:0032413)	2/21	0,1228413324763648	0,5233940786731842	CAMK2D;GOPC	1: LSC
neuron apoptotic process (GO:0051402)	2/21	0,1228413324763648	0,5233940786731842	BCL2;FAS	1: LSC
positive regulation of T cell cytokine production (GO:0002726)	2/21	0,1228413324763648	0,5233940786731842	IL1R1;TRAF6	1: LSC
positive regulation of vascular associated smooth muscle cell proliferation (GO:1904707)	2/21	0,1228413324763648	0,5233940786731842	ADAMTS1;BMPR1A	1: LSC
embryonic organ development (GO:0048568)	4/66	0,1245982966097246	0,5233940786731842	KIT;COBL;TEAD3;BMPR1A	1: LSC
ERBB signaling pathway (GO:0038127)	4/66	0,1245982966097246	0,5233940786731842	EFEMP1;ERBB4;PLCE1;PIK3R1	1: LSC
positive regulation of supramolecular fiber organization (GO:1902905)	5/91	0,1247757424320784	0,5233940786731842	CDC42EP1;ARL2;APOE;CX3CL1;PFN2	1: LSC
positive regulation of transport (GO:0051050)	5/91	0,1247757424320784	0,5233940786731842	CDH3;GPC3;CHCHD10;APOE;BOK	1: LSC
positive regulation of I-kappaB kinase/NF-kappaB signaling (GO:0043123)	8/171	0,125111555070498	0,5233940786731842	PRKN;AKAP13;TRAF6;HMOX1;TRIM27;CX3CL1;BIRC2;TMED4	1: LSC
DNA-dependent DNA replication maintenance of fidelity (GO:0045005)	3/43	0,1281578098804948	0,5233940786731842	CDK9;CENPX;OOEP	1: LSC
glutathione metabolic process (GO:0006749)	3/43	0,1281578098804948	0,5233940786731842	GSTA3;GSTA2;GSTM5	1: LSC
spermatid development (GO:0007286)	3/43	0,1281578098804948	0,5233940786731842	SPINK2;RFX2;NECTIN2	1: LSC
regulation of lipid metabolic process (GO:0019216)	5/92	0,1290097457588231	0,5233940786731842	GGPS1;TBL1XR1;MID1IP1;APOC1;NR1D1	1: LSC
Wnt signaling pathway (GO:0016055)	5/92	0,1290097457588231	0,5233940786731842	BCL9;SFRP1;NXN;PLPP3;BCL9L	1: LSC
positive regulation of cellular component biogenesis (GO:0044089)	5/92	0,1290097457588231	0,5233940786731842	CLDN3;HYAL1;BIK;CX3CL1;PFN2	1: LSC
regulation of execution phase of apoptosis (GO:1900117)	2/22	0,1326456449556128	0,5233940786731842	BCL2L1;BOK	1: LSC
regulation of membrane protein ectodomain proteolysis (GO:0051043)	2/22	0,1326456449556128	0,5233940786731842	TIMP3;APOE	1: LSC
female gonad development (GO:0008585)	2/22	0,1326456449556128	0,5233940786731842	KIT;NR2F2	1: LSC
glutamate metabolic process (GO:0006536)	2/22	0,1326456449556128	0,5233940786731842	OAT;PRODH	1: LSC
negative regulation of phosphate metabolic process (GO:0045936)	2/22	0,1326456449556128	0,5233940786731842	CDKN1C;CDKN2D	1: LSC
peptidyl-threonine dephosphorylation (GO:0035970)	2/22	0,1326456449556128	0,5233940786731842	DUSP5;DUSP10	1: LSC
phosphatidylserine acyl-chain remodeling (GO:0036150)	2/22	0,1326456449556128	0,5233940786731842	PLA2G12A;OSBPL5	1: LSC
positive regulation of calcium ion transmembrane transporter activity (GO:1901021)	2/22	0,1326456449556128	0,5233940786731842	GSTO1;ATP1B1	1: LSC
positive regulation of granulocyte chemotaxis (GO:0071624)	2/22	0,1326456449556128	0,5233940786731842	DAPK2;C1QBP	1: LSC
positive regulation of neutrophil migration (GO:1902624)	2/22	0,1326456449556128	0,5233940786731842	DAPK2;C1QBP	1: LSC
positive regulation of peptidase activity (GO:0010952)	2/22	0,1326456449556128	0,5233940786731842	CLDN3;CTSH	1: LSC
neuron differentiation (GO:0030182)	8/174	0,1342220229234551	0,5233940786731842	FOXA1;UGCG;NGRN;TENM2;LDB1;IRX5;IRX3;RUNX2	1: LSC
generation of neurons (GO:0048699)	9/202	0,1342553703297578	0,5233940786731842	YAP1;NGRN;TUBB2B;LDB1;IRX5;IRX3;PEX13;RUNX2;CX3CL1	1: LSC
cation transmembrane transport (GO:0098655)	3/44	0,1347469092291925	0,5233940786731842	ATP1B1;TRPM6;TRPM3	1: LSC
mRNA stabilization (GO:0048255)	3/44	0,1347469092291925	0,5233940786731842	NOCT;IGF2BP1;TENT5B	1: LSC
positive regulation of stress fiber assembly (GO:0051496)	3/44	0,1347469092291925	0,5233940786731842	SFRP1;ARHGEF10L;PFN2	1: LSC
protein K63-linked ubiquitination (GO:0070534)	3/44	0,1347469092291925	0,5233940786731842	PRKN;TRAF6;TRIM27	1: LSC
regulation of intracellular signal transduction (GO:1902531)	17/437	0,1361863409108319	0,5233940786731842	SLC15A2;TAF13;DAPK2;TOP3A;CASTOR1;PRDM1;AKAP13;MAPK11;TMSB4X;TRAF6;ARHGDIB;GPAT3;MDM4;TNIK;NGEF;BIRC2;IER3	1: LSC
protein sialylation (GO:1990743)	1/5	0,136842912934904	0,5233940786731842	ST6GALNAC2	1: LSC
aggresome assembly (GO:0070842)	1/5	0,136842912934904	0,5233940786731842	PRKN	1: LSC
pyrimidine deoxyribonucleotide biosynthetic process (GO:0009221)	1/5	0,136842912934904	0,5233940786731842	DTYMK	1: LSC
receptor-mediated virion attachment to host cell (GO:0046813)	1/5	0,136842912934904	0,5233940786731842	ICAM1	1: LSC
regulation of adherens junction organization (GO:1903391)	1/5	0,136842912934904	0,5233940786731842	BMP6	1: LSC
regulation of astrocyte activation (GO:0061888)	1/5	0,136842912934904	0,5233940786731842	NR1D1	1: LSC
regulation of basement membrane assembly involved in embryonic body morphogenesis (GO:1904259)	1/5	0,136842912934904	0,5233940786731842	PHLDB2	1: LSC
BMP signaling pathway involved in heart development (GO:0061312)	1/5	0,136842912934904	0,5233940786731842	BMPR1A	1: LSC
regulation of caveolin-mediated endocytosis (GO:2001286)	1/5	0,136842912934904	0,5233940786731842	PROM2	1: LSC
cardiac muscle cell proliferation (GO:0060038)	1/5	0,136842912934904	0,5233940786731842	TGFBR3	1: LSC
regulation of circadian sleep/wake cycle (GO:0042749)	1/5	0,136842912934904	0,5233940786731842	NR1D1	1: LSC
cell migration involved in gastrulation (GO:0042074)	1/5	0,136842912934904	0,5233940786731842	GPC3	1: LSC
cell-cell adhesion mediated by integrin (GO:0033631)	1/5	0,136842912934904	0,5233940786731842	PLPP3	1: LSC
regulation of dendritic cell cytokine production (GO:0002730)	1/5	0,136842912934904	0,5233940786731842	KIT	1: LSC
cellular response to antibiotic (GO:0071236)	1/5	0,136842912934904	0,5233940786731842	CRIP1	1: LSC
cellular response to erythropoietin (GO:0036018)	1/5	0,136842912934904	0,5233940786731842	KIT	1: LSC
regulation of germinal center formation (GO:0002634)	1/5	0,136842912934904	0,5233940786731842	BCL6	1: LSC
regulation of hippocampal neuron apoptotic process (GO:0110089)	1/5	0,136842912934904	0,5233940786731842	CX3CL1	1: LSC
cellular response to salt stress (GO:0071472)	1/5	0,136842912934904	0,5233940786731842	ZFP36L1	1: LSC
regulation of histone H2B ubiquitination (GO:2001166)	1/5	0,136842912934904	0,5233940786731842	CDK9	1: LSC
cellular response to testosterone stimulus (GO:0071394)	1/5	0,136842912934904	0,5233940786731842	MSN	1: LSC
cellular response to vitamin (GO:0071295)	1/5	0,136842912934904	0,5233940786731842	SFRP1	1: LSC
cellular response to vitamin D (GO:0071305)	1/5	0,136842912934904	0,5233940786731842	SFRP1	1: LSC
regulation of interleukin-1 alpha production (GO:0032650)	1/5	0,136842912934904	0,5233940786731842	CX3CL1	1: LSC
regulation of low-density lipoprotein particle receptor catabolic process (GO:0032803)	1/5	0,136842912934904	0,5233940786731842	APOE	1: LSC
CRD-mediated mRNA stabilization (GO:0070934)	1/5	0,136842912934904	0,5233940786731842	IGF2BP1	1: LSC
regulation of microvillus assembly (GO:0032534)	1/5	0,136842912934904	0,5233940786731842	FSCN1	1: LSC
deadenylation-independent decapping of nuclear-transcribed mRNA (GO:0031087)	1/5	0,136842912934904	0,5233940786731842	PNRC2	1: LSC
regulation of natural killer cell differentiation (GO:0032823)	1/5	0,136842912934904	0,5233940786731842	PRDM1	1: LSC
dorsal/ventral axis specification (GO:0009950)	1/5	0,136842912934904	0,5233940786731842	SFRP1	1: LSC
regulation of protein monoubiquitination (GO:1902525)	1/5	0,136842912934904	0,5233940786731842	BIRC2	1: LSC
regulation of retinal ganglion cell axon guidance (GO:0090259)	1/5	0,136842912934904	0,5233940786731842	SLIT2	1: LSC
establishment of monopolar cell polarity (GO:0061162)	1/5	0,136842912934904	0,5233940786731842	FSCN1	1: LSC
regulation of sterol transport (GO:0032371)	1/5	0,136842912934904	0,5233940786731842	APOC1	1: LSC
fatty acid omega-oxidation (GO:0010430)	1/5	0,136842912934904	0,5233940786731842	ADH5	1: LSC
regulation of T-helper 1 cell cytokine production (GO:2000554)	1/5	0,136842912934904	0,5233940786731842	IL1R1	1: LSC
glucosylceramide metabolic process (GO:0006678)	1/5	0,136842912934904	0,5233940786731842	UGCG	1: LSC
regulation of vascular associated smooth muscle contraction (GO:0003056)	1/5	0,136842912934904	0,5233940786731842	CHRM3	1: LSC
glutathione transport (GO:0034635)	1/5	0,136842912934904	0,5233940786731842	MGST1	1: LSC
His-Purkinje system development (GO:0003164)	1/5	0,136842912934904	0,5233940786731842	IRX3	1: LSC
response to morphine (GO:0043278)	1/5	0,136842912934904	0,5233940786731842	PRKCG	1: LSC
response to prostaglandin (GO:0034694)	1/5	0,136842912934904	0,5233940786731842	TGFBR3	1: LSC
response to salt stress (GO:0009651)	1/5	0,136842912934904	0,5233940786731842	ZFP36L1	1: LSC
immature B cell differentiation (GO:0002327)	1/5	0,136842912934904	0,5233940786731842	KIT	1: LSC
ribose phosphate metabolic process (GO:0019693)	1/5	0,136842912934904	0,5233940786731842	TKT	1: LSC
Roundabout signaling pathway (GO:0035385)	1/5	0,136842912934904	0,5233940786731842	SLIT2	1: LSC
L-methionine salvage from methylthioadenosine (GO:0019509)	1/5	0,136842912934904	0,5233940786731842	MRI1	1: LSC
striated muscle cell proliferation (GO:0014855)	1/5	0,136842912934904	0,5233940786731842	TGFBR3	1: LSC
lymph node development (GO:0048535)	1/5	0,136842912934904	0,5233940786731842	PDPN	1: LSC
succinyl-CoA metabolic process (GO:0006104)	1/5	0,136842912934904	0,5233940786731842	DLST	1: LSC
lysosomal protein catabolic process (GO:1905146)	1/5	0,136842912934904	0,5233940786731842	CCDC115	1: LSC
maintenance of animal organ identity (GO:0048496)	1/5	0,136842912934904	0,5233940786731842	IQCB1	1: LSC
mature ribosome assembly (GO:0042256)	1/5	0,136842912934904	0,5233940786731842	C1QBP	1: LSC
mesonephric duct development (GO:0072177)	1/5	0,136842912934904	0,5233940786731842	GPC3	1: LSC
tricuspid valve development (GO:0003175)	1/5	0,136842912934904	0,5233940786731842	BMPR1A	1: LSC
tricuspid valve morphogenesis (GO:0003186)	1/5	0,136842912934904	0,5233940786731842	BMPR1A	1: LSC
negative regulation of adaptive immune response (GO:0002820)	1/5	0,136842912934904	0,5233940786731842	TRIM27	1: LSC
negative regulation of anion transmembrane transport (GO:1903960)	1/5	0,136842912934904	0,5233940786731842	GOPC	1: LSC
negative regulation of B cell differentiation (GO:0045578)	1/5	0,136842912934904	0,5233940786731842	SFRP1	1: LSC
negative regulation of ceramide biosynthetic process (GO:1900060)	1/5	0,136842912934904	0,5233940786731842	ORMDL3	1: LSC
negative regulation of cholesterol biosynthetic process (GO:0045541)	1/5	0,136842912934904	0,5233940786731842	APOE	1: LSC
negative regulation of cholesterol metabolic process (GO:0090206)	1/5	0,136842912934904	0,5233940786731842	APOE	1: LSC
negative regulation of cysteine-type endopeptidase activity involved in apoptotic signaling pathway (GO:2001268)	1/5	0,136842912934904	0,5233940786731842	PLAUR	1: LSC
negative regulation of metallopeptidase activity (GO:1905049)	1/5	0,136842912934904	0,5233940786731842	TIMP3	1: LSC
negative regulation of oxidative stress-induced neuron intrinsic apoptotic signaling pathway (GO:1903377)	1/5	0,136842912934904	0,5233940786731842	PRKN	1: LSC
negative regulation of pinocytosis (GO:0048550)	1/5	0,136842912934904	0,5233940786731842	PROM2	1: LSC
negative regulation of protein polyubiquitination (GO:1902915)	1/5	0,136842912934904	0,5233940786731842	TRIM44	1: LSC
negative regulation of RNA polymerase II regulatory region sequence-specific DNA binding (GO:1903026)	1/5	0,136842912934904	0,5233940786731842	TMSB4X	1: LSC
negative regulation of sphingolipid biosynthetic process (GO:0090155)	1/5	0,136842912934904	0,5233940786731842	ORMDL3	1: LSC
negative regulation of sterol biosynthetic process (GO:0106119)	1/5	0,136842912934904	0,5233940786731842	APOE	1: LSC
negative regulation of transforming growth factor beta1 production (GO:0032911)	1/5	0,136842912934904	0,5233940786731842	LAPTM4B	1: LSC
oxaloacetate metabolic process (GO:0006107)	1/5	0,136842912934904	0,5233940786731842	NIT2	1: LSC
p38MAPK cascade (GO:0038066)	1/5	0,136842912934904	0,5233940786731842	ZFP36L1	1: LSC
positive regulation of AMPA receptor activity (GO:2000969)	1/5	0,136842912934904	0,5233940786731842	ARC	1: LSC
positive regulation of anoikis (GO:2000210)	1/5	0,136842912934904	0,5233940786731842	PTRH2	1: LSC
positive regulation of attachment of spindle microtubules to kinetochore (GO:0051987)	1/5	0,136842912934904	0,5233940786731842	RCC2	1: LSC
positive regulation of basement membrane assembly involved in embryonic body morphogenesis (GO:1904261)	1/5	0,136842912934904	0,5233940786731842	PHLDB2	1: LSC
positive regulation of bicellular tight junction assembly (GO:1903348)	1/5	0,136842912934904	0,5233940786731842	CLDN3	1: LSC
positive regulation of heat generation (GO:0031652)	1/5	0,136842912934904	0,5233940786731842	PTGS2	1: LSC
positive regulation of histone ubiquitination (GO:0033184)	1/5	0,136842912934904	0,5233940786731842	CDK9	1: LSC
positive regulation of leukocyte mediated immunity (GO:0002705)	1/5	0,136842912934904	0,5233940786731842	KIT	1: LSC
positive regulation of low-density lipoprotein receptor activity (GO:1905599)	1/5	0,136842912934904	0,5233940786731842	CNPY2	1: LSC
positive regulation of metallopeptidase activity (GO:1905050)	1/5	0,136842912934904	0,5233940786731842	CLDN3	1: LSC
positive regulation of mitochondrial depolarization (GO:0051901)	1/5	0,136842912934904	0,5233940786731842	MLLT11	1: LSC
positive regulation of neurotransmitter transport (GO:0051590)	1/5	0,136842912934904	0,5233940786731842	PRKN	1: LSC
positive regulation of nucleotide-binding oligomerization domain containing signaling pathway (GO:0070426)	1/5	0,136842912934904	0,5233940786731842	SLC46A2	1: LSC
positive regulation of prostaglandin biosynthetic process (GO:0031394)	1/5	0,136842912934904	0,5233940786731842	PTGS2	1: LSC
positive regulation of protein monoubiquitination (GO:1902527)	1/5	0,136842912934904	0,5233940786731842	BIRC2	1: LSC
positive regulation of smooth muscle cell differentiation (GO:0051152)	1/5	0,136842912934904	0,5233940786731842	KIT	1: LSC
positive regulation of T-helper 1 cell cytokine production (GO:2000556)	1/5	0,136842912934904	0,5233940786731842	IL1R1	1: LSC
postsynaptic endocytosis (GO:0140239)	1/5	0,136842912934904	0,5233940786731842	DNM3	1: LSC
postsynaptic neurotransmitter receptor internalization (GO:0098884)	1/5	0,136842912934904	0,5233940786731842	DNM3	1: LSC
proline biosynthetic process (GO:0006561)	1/5	0,136842912934904	0,5233940786731842	PYCR2	1: LSC
regulation of angiogenesis (GO:0045765)	9/203	0,1371262933996136	0,5233940786731842	IL1A;SFRP1;EFNA3;HYAL1;ANXA3;ADAMTS1;HMOX1;CTSH;GTF2I	1: LSC
cellular component assembly (GO:0022607)	11/261	0,1391765314651678	0,5233940786731842	YAP1;LIMA1;PARD6B;MYO1B;CALD1;KRT14;FSCN1;FAS;CHCHD10;MDM4;VAMP2	1: LSC
positive regulation of protein polymerization (GO:0032273)	4/69	0,1400489930559576	0,5233940786731842	TPPP3;CDC42EP1;ARL2;PFN2	1: LSC
neural crest cell development (GO:0014032)	3/45	0,1414501888207186	0,5233940786731842	SEMA3C;ERBB4;SEMA3F	1: LSC
blood vessel endothelial cell migration (GO:0043534)	2/23	0,1426196660671006	0,5233940786731842	ID1;SLIT2	1: LSC
regulation of mononuclear cell migration (GO:0071675)	2/23	0,1426196660671006	0,5233940786731842	MSN;SLIT2	1: LSC
diacylglycerol metabolic process (GO:0046339)	2/23	0,1426196660671006	0,5233940786731842	PLCE1;PNPLA2	1: LSC
regulation of protein export from nucleus (GO:0046825)	2/23	0,1426196660671006	0,5233940786731842	IFI27;PTPN14	1: LSC
ERK1 and ERK2 cascade (GO:0070371)	2/23	0,1426196660671006	0,5233940786731842	CTSH;ZFP36L1	1: LSC
regulation of release of sequestered calcium ion into cytosol by sarcoplasmic reticulum (GO:0010880)	2/23	0,1426196660671006	0,5233940786731842	CAMK2D;GSTO1	1: LSC
regulation of SMAD protein signal transduction (GO:0060390)	2/23	0,1426196660671006	0,5233940786731842	BMP6;BMPR1A	1: LSC
response to copper ion (GO:0046688)	2/23	0,1426196660671006	0,5233940786731842	IL1A;HSF1	1: LSC
negative regulation of GTPase activity (GO:0034260)	2/23	0,1426196660671006	0,5233940786731842	RCC2;ARL2	1: LSC
protein alkylation (GO:0008213)	2/23	0,1426196660671006	0,5233940786731842	PRMT1;LCMT1	1: LSC
epithelium development (GO:0060429)	6/122	0,1439214647329804	0,5233940786731842	UPK1B;KRT16;GSTA2;RIPK4;KRT12;KRT6A	1: LSC
positive regulation of cell-substrate adhesion (GO:0010811)	4/70	0,1453617339031986	0,5233940786731842	SFRP1;C1QBP;ARL2;CX3CL1	1: LSC
response to cytokine (GO:0034097)	7/150	0,1464837343330154	0,5233940786731842	CDK9;IL1R1;TRAF6;BCL2;TIMP3;PTPN14;BCL2L1	1: LSC
alpha-amino acid metabolic process (GO:1901605)	3/46	0,1482624083274926	0,5233940786731842	SRR;OAT;PYCR2	1: LSC
negative regulation of tumor necrosis factor production (GO:0032720)	3/46	0,1482624083274926	0,5233940786731842	ILRUN;TRIM27;CX3CL1	1: LSC
posttranscriptional regulation of gene expression (GO:0010608)	3/46	0,1482624083274926	0,5233940786731842	PER1;GCNT2;METAP1	1: LSC
response to metal ion (GO:0010038)	4/71	0,1507519394471134	0,5233940786731842	IL1A;BCL2;CRIP1;NDRG1	1: LSC
purine nucleotide metabolic process (GO:0006163)	2/24	0,1527453539835462	0,5233940786731842	GDA;FHIT	1: LSC
regulation of axon extension involved in axon guidance (GO:0048841)	2/24	0,1527453539835462	0,5233940786731842	SEMA3C;SEMA3F	1: LSC
cardiac muscle cell differentiation (GO:0055007)	2/24	0,1527453539835462	0,5233940786731842	AKAP13;IRX3	1: LSC
cellular response to catecholamine stimulus (GO:0071870)	2/24	0,1527453539835462	0,5233940786731842	PRKN;PDE4B	1: LSC
cholesterol efflux (GO:0033344)	2/24	0,1527453539835462	0,5233940786731842	APOC1;APOE	1: LSC
regulation of keratinocyte proliferation (GO:0010837)	2/24	0,1527453539835462	0,5233940786731842	CDH3;ZFP36L1	1: LSC
dorsal/ventral pattern formation (GO:0009953)	2/24	0,1527453539835462	0,5233940786731842	SFRP1;BMPR1A	1: LSC
wound healing, spreading of cells (GO:0044319)	2/24	0,1527453539835462	0,5233940786731842	DDR1;PDPN	1: LSC
negative regulation of ossification (GO:0030279)	2/24	0,1527453539835462	0,5233940786731842	SFRP1;BCOR	1: LSC
negative regulation of protein depolymerization (GO:1901880)	2/24	0,1527453539835462	0,5233940786731842	LIMA1;MID1IP1	1: LSC
negative regulation of stress fiber assembly (GO:0051497)	2/24	0,1527453539835462	0,5233940786731842	PIK3R1;PHLDB2	1: LSC
positive regulation of cell-substrate junction organization (GO:0150117)	2/24	0,1527453539835462	0,5233940786731842	SFRP1;PIK3R1	1: LSC
positive regulation of neuron apoptotic process (GO:0043525)	2/24	0,1527453539835462	0,5233940786731842	EPHA7;NUPR1	1: LSC
positive regulation of phospholipase activity (GO:0010518)	2/24	0,1527453539835462	0,5233940786731842	KIT;FGFR3	1: LSC
positive regulation of cellular biosynthetic process (GO:0031328)	8/180	0,1534175020231033	0,5233940786731842	EPM2AIP1;SLC25A37;CDH3;LDB1;PRMT1;MID1IP1;NR1D1;PTGS2	1: LSC
negative regulation of protein phosphorylation (GO:0001933)	7/152	0,1536453797965996	0,5233940786731842	PRKN;SFRP1;IGFBP3;PMEPA1;TRIM27;SLIT2;PLPP3	1: LSC
epidermal growth factor receptor signaling pathway (GO:0007173)	3/47	0,1551783350036345	0,5233940786731842	EFEMP1;PLCE1;PIK3R1	1: LSC
negative regulation of cold-induced thermogenesis (GO:0120163)	3/47	0,1551783350036345	0,5233940786731842	ARRDC3;ID1;NR1D1	1: LSC
polyol metabolic process (GO:0019751)	3/47	0,1551783350036345	0,5233940786731842	ISYNA1;PLCE1;IP6K2	1: LSC
regulation of ERK1 and ERK2 cascade (GO:0070372)	10/238	0,1553874356336848	0,5233940786731842	TGFBR3;EPHA7;DUSP10;ERBB4;GCNT2;TIMP3;APOE;FGFR3;CX3CL1;ICAM1	1: LSC
negative regulation of neuron death (GO:1901215)	5/98	0,1557290431173968	0,5233940786731842	PRKCG;PRKN;BCL2;APOE;NGF	1: LSC
regulation of protein secretion (GO:0050708)	6/125	0,1558869641214249	0,5233940786731842	IL1A;FRMD4A;APOE;MYH10;BMP6;EXPH5	1: LSC
cell morphogenesis involved in differentiation (GO:0000904)	4/72	0,1562172842898099	0,5233940786731842	LAMA5;CLDN3;RILPL2;PIK3R1	1: LSC
circulatory system development (GO:0072359)	6/126	0,1599700435795419	0,5233940786731842	AKAP13;NXN;ERBB4;PLCE1;BCOR;CRIP1	1: LSC
organic anion transport (GO:0015711)	5/99	0,1603900000231111	0,5233940786731842	SLC4A7;SLC35C2;MGST1;SLC16A2;MFSD10	1: LSC
activation of cysteine-type endopeptidase activity involved in apoptotic process by cytochrome c (GO:0008635)	1/6	0,1618806920478528	0,5233940786731842	BOK	1: LSC
protein sulfation (GO:0006477)	1/6	0,1618806920478528	0,5233940786731842	UST	1: LSC
adherens junction maintenance (GO:0034334)	1/6	0,1618806920478528	0,5233940786731842	PLEKHA7	1: LSC
pyrimidine nucleotide-sugar transmembrane transport (GO:0090481)	1/6	0,1618806920478528	0,5233940786731842	SLC35C2	1: LSC
regulation of anion channel activity (GO:0010359)	1/6	0,1618806920478528	0,5233940786731842	GOPC	1: LSC
attachment of GPI anchor to protein (GO:0016255)	1/6	0,1618806920478528	0,5233940786731842	PGAP1	1: LSC
blood vessel endothelial cell proliferation involved in sprouting angiogenesis (GO:0002043)	1/6	0,1618806920478528	0,5233940786731842	NRARP	1: LSC
cell junction disassembly (GO:0150146)	1/6	0,1618806920478528	0,5233940786731842	CX3CL1	1: LSC
regulation of focal adhesion disassembly (GO:0120182)	1/6	0,1618806920478528	0,5233940786731842	PIK3R1	1: LSC
cellular response to iron ion (GO:0071281)	1/6	0,1618806920478528	0,5233940786731842	BMP6	1: LSC
regulation of glucokinase activity (GO:0033131)	1/6	0,1618806920478528	0,5233940786731842	PRKN	1: LSC
regulation of glutamate receptor signaling pathway (GO:1900449)	1/6	0,1618806920478528	0,5233940786731842	CX3CL1	1: LSC
regulation of immature T cell proliferation in thymus (GO:0033084)	1/6	0,1618806920478528	0,5233940786731842	IL1A	1: LSC
regulation of immunoglobulin mediated immune response (GO:0002889)	1/6	0,1618806920478528	0,5233940786731842	NECTIN2	1: LSC
cerebral cortex cell migration (GO:0021795)	1/6	0,1618806920478528	0,5233940786731842	PEX13	1: LSC
regulation of keratinocyte apoptotic process (GO:1902172)	1/6	0,1618806920478528	0,5233940786731842	ZFP36L1	1: LSC
contact inhibition (GO:0060242)	1/6	0,1618806920478528	0,5233940786731842	YAP1	1: LSC
dendrite extension (GO:0097484)	1/6	0,1618806920478528	0,5233940786731842	CDKL3	1: LSC
regulation of mitotic sister chromatid segregation (GO:0033047)	1/6	0,1618806920478528	0,5233940786731842	LCMT1	1: LSC
regulation of mitotic spindle checkpoint (GO:1903504)	1/6	0,1618806920478528	0,5233940786731842	LCMT1	1: LSC
diadenosine polyphosphate catabolic process (GO:0015961)	1/6	0,1618806920478528	0,5233940786731842	FHIT	1: LSC
enzyme-directed rRNA pseudouridine synthesis (GO:0000455)	1/6	0,1618806920478528	0,5233940786731842	TSR3	1: LSC
regulation of protein targeting (GO:1903533)	1/6	0,1618806920478528	0,5233940786731842	PRKN	1: LSC
epithelial tube branching involved in lung morphogenesis (GO:0060441)	1/6	0,1618806920478528	0,5233940786731842	CTSH	1: LSC
regulation of retrograde transport, endosome to Golgi (GO:1905279)	1/6	0,1618806920478528	0,5233940786731842	PRKN	1: LSC
regulation of sarcomere organization (GO:0060297)	1/6	0,1618806920478528	0,5233940786731842	AKAP13	1: LSC
regulation of serine-type endopeptidase activity (GO:1900003)	1/6	0,1618806920478528	0,5233940786731842	SPINK2	1: LSC
free ubiquitin chain polymerization (GO:0010994)	1/6	0,1618806920478528	0,5233940786731842	PRKN	1: LSC
regulation of tooth mineralization (GO:0070170)	1/6	0,1618806920478528	0,5233940786731842	BCOR	1: LSC
growth hormone secretion (GO:0030252)	1/6	0,1618806920478528	0,5233940786731842	LTBP4	1: LSC
response to gonadotropin (GO:0034698)	1/6	0,1618806920478528	0,5233940786731842	TGFBR3	1: LSC
response to manganese ion (GO:0010042)	1/6	0,1618806920478528	0,5233940786731842	PRKN	1: LSC
response to testosterone (GO:0033574)	1/6	0,1618806920478528	0,5233940786731842	MSN	1: LSC
retinal ganglion cell axon guidance (GO:0031290)	1/6	0,1618806920478528	0,5233940786731842	SLIT2	1: LSC
inclusion body assembly (GO:0070841)	1/6	0,1618806920478528	0,5233940786731842	PRKN	1: LSC
inner ear auditory receptor cell differentiation (GO:0042491)	1/6	0,1618806920478528	0,5233940786731842	SLC4A7	1: LSC
intracellular pH elevation (GO:0051454)	1/6	0,1618806920478528	0,5233940786731842	BCL2	1: LSC
sialylation (GO:0097503)	1/6	0,1618806920478528	0,5233940786731842	ST6GALNAC2	1: LSC
isoleucine metabolic process (GO:0006549)	1/6	0,1618806920478528	0,5233940786731842	HSD17B10	1: LSC
taurine metabolic process (GO:0019530)	1/6	0,1618806920478528	0,5233940786731842	CDO1	1: LSC
telencephalon cell migration (GO:0022029)	1/6	0,1618806920478528	0,5233940786731842	PEX13	1: LSC
megakaryocyte development (GO:0035855)	1/6	0,1618806920478528	0,5233940786731842	KIT	1: LSC
melanosome assembly (GO:1903232)	1/6	0,1618806920478528	0,5233940786731842	TRAPPC6A	1: LSC
transcription-dependent tethering of RNA polymerase II gene DNA at nuclear periphery (GO:0000972)	1/6	0,1618806920478528	0,5233940786731842	LDB1	1: LSC
mesodermal cell fate commitment (GO:0001710)	1/6	0,1618806920478528	0,5233940786731842	EYA2	1: LSC
molybdopterin cofactor biosynthetic process (GO:0032324)	1/6	0,1618806920478528	0,5233940786731842	MOCS2	1: LSC
negative regulation of actin filament depolymerization (GO:0030835)	1/6	0,1618806920478528	0,5233940786731842	LIMA1	1: LSC
negative regulation of astrocyte differentiation (GO:0048712)	1/6	0,1618806920478528	0,5233940786731842	NR1D1	1: LSC
negative regulation of cardiac muscle cell apoptotic process (GO:0010667)	1/6	0,1618806920478528	0,5233940786731842	NUPR1	1: LSC
negative regulation of chemokine-mediated signaling pathway (GO:0070100)	1/6	0,1618806920478528	0,5233940786731842	SLIT2	1: LSC
negative regulation of establishment of protein localization to mitochondrion (GO:1903748)	1/6	0,1618806920478528	0,5233940786731842	BAG4	1: LSC
negative regulation of glucocorticoid receptor signaling pathway (GO:2000323)	1/6	0,1618806920478528	0,5233940786731842	PER1	1: LSC
negative regulation of hematopoietic progenitor cell differentiation (GO:1901533)	1/6	0,1618806920478528	0,5233940786731842	DPF2	1: LSC
negative regulation of lamellipodium organization (GO:1902744)	1/6	0,1618806920478528	0,5233940786731842	SLIT2	1: LSC
negative regulation of lipoprotein lipase activity (GO:0051005)	1/6	0,1618806920478528	0,5233940786731842	APOC1	1: LSC
negative regulation of lipoprotein particle clearance (GO:0010985)	1/6	0,1618806920478528	0,5233940786731842	APOC1	1: LSC
negative regulation of monocyte chemotaxis (GO:0090027)	1/6	0,1618806920478528	0,5233940786731842	SLIT2	1: LSC
negative regulation of neuron migration (GO:2001223)	1/6	0,1618806920478528	0,5233940786731842	CX3CL1	1: LSC
negative regulation of relaxation of muscle (GO:1901078)	1/6	0,1618806920478528	0,5233940786731842	PDE4B	1: LSC
negative regulation of sequestering of triglyceride (GO:0010891)	1/6	0,1618806920478528	0,5233940786731842	PNPLA2	1: LSC
negative regulation of serine-type peptidase activity (GO:1902572)	1/6	0,1618806920478528	0,5233940786731842	SPINK2	1: LSC
negative regulation of trophoblast cell migration (GO:1901164)	1/6	0,1618806920478528	0,5233940786731842	ARHGDIB	1: LSC
nephric duct morphogenesis (GO:0072178)	1/6	0,1618806920478528	0,5233940786731842	GPC3	1: LSC
neurotransmitter receptor transport, endosome to postsynaptic membrane (GO:0098887)	1/6	0,1618806920478528	0,5233940786731842	GRIP1	1: LSC
neurotransmitter-gated ion channel clustering (GO:0072578)	1/6	0,1618806920478528	0,5233940786731842	APOE	1: LSC
pentose-phosphate shunt, non-oxidative branch (GO:0009052)	1/6	0,1618806920478528	0,5233940786731842	TKT	1: LSC
positive regulation of activin receptor signaling pathway (GO:0032927)	1/6	0,1618806920478528	0,5233940786731842	ACVR1B	1: LSC
positive regulation of autophagy of mitochondrion in response to mitochondrial depolarization (GO:1904925)	1/6	0,1618806920478528	0,5233940786731842	PRKN	1: LSC
positive regulation of fever generation (GO:0031622)	1/6	0,1618806920478528	0,5233940786731842	PTGS2	1: LSC
positive regulation of focal adhesion disassembly (GO:0120183)	1/6	0,1618806920478528	0,5233940786731842	PIK3R1	1: LSC
positive regulation of gap junction assembly (GO:1903598)	1/6	0,1618806920478528	0,5233940786731842	IRX3	1: LSC
positive regulation of histone phosphorylation (GO:0033129)	1/6	0,1618806920478528	0,5233940786731842	CDK9	1: LSC
positive regulation of I-kappaB phosphorylation (GO:1903721)	1/6	0,1618806920478528	0,5233940786731842	CX3CL1	1: LSC
positive regulation of microglial cell migration (GO:1904141)	1/6	0,1618806920478528	0,5233940786731842	CX3CL1	1: LSC
positive regulation of natural killer cell mediated cytotoxicity directed against tumor cell target (GO:0002860)	1/6	0,1618806920478528	0,5233940786731842	NECTIN2	1: LSC
positive regulation of natural killer cell mediated immune response to tumor cell (GO:0002857)	1/6	0,1618806920478528	0,5233940786731842	NECTIN2	1: LSC
positive regulation of tau-protein kinase activity (GO:1902949)	1/6	0,1618806920478528	0,5233940786731842	NAB2	1: LSC
protein insertion into mitochondrial membrane involved in apoptotic signaling pathway (GO:0001844)	1/6	0,1618806920478528	0,5233940786731842	PMAIP1	1: LSC
protein K27-linked ubiquitination (GO:0044314)	1/6	0,1618806920478528	0,5233940786731842	PRKN	1: LSC
protein K29-linked ubiquitination (GO:0035519)	1/6	0,1618806920478528	0,5233940786731842	PRKN	1: LSC
cellular response to ionizing radiation (GO:0071479)	3/48	0,1621927534138435	0,5233940786731842	YAP1;HSF1;CRYAB	1: LSC
regulation of mitochondrion organization (GO:0010821)	3/48	0,1621927534138435	0,5233940786731842	PRKN;STAT2;MGARP	1: LSC
regulation of protein metabolic process (GO:0051246)	3/48	0,1621927534138435	0,5233940786731842	LTBP4;PLAUR;APOE	1: LSC
inositol phosphate metabolic process (GO:0043647)	3/48	0,1621927534138435	0,5233940786731842	ISYNA1;PLCE1;IP6K2	1: LSC
negative regulation of MAP kinase activity (GO:0043407)	3/48	0,1621927534138435	0,5233940786731842	DUSP10;CBLC;APOE	1: LSC
negative regulation of tumor necrosis factor superfamily cytokine production (GO:1903556)	3/48	0,1621927534138435	0,5233940786731842	ILRUN;TRIM27;CX3CL1	1: LSC
phosphatidic acid biosynthetic process (GO:0006654)	3/48	0,1621927534138435	0,5233940786731842	PLA2G12A;ABHD4;GPAT3	1: LSC
positive regulation of blood vessel endothelial cell migration (GO:0043536)	3/48	0,1621927534138435	0,5233940786731842	TMSB4X;HMOX1;PTGS2	1: LSC
positive regulation of endocytosis (GO:0045807)	3/48	0,1621927534138435	0,5233940786731842	RAB31;GPC3;APOE	1: LSC
regulation of mitochondrial fission (GO:0090140)	2/25	0,1630055674095395	0,5233940786731842	PRKN;STAT2	1: LSC
regulation of ryanodine-sensitive calcium-release channel activity (GO:0060314)	2/25	0,1630055674095395	0,5233940786731842	CAMK2D;GSTO1	1: LSC
ventricular cardiac muscle tissue development (GO:0003229)	2/25	0,1630055674095395	0,5233940786731842	TGFBR3;IRX3	1: LSC
negative regulation of cell junction assembly (GO:1901889)	2/25	0,1630055674095395	0,5233940786731842	RCC2;PHLDB2	1: LSC
negative regulation of endocytosis (GO:0045806)	2/25	0,1630055674095395	0,5233940786731842	APOC1;PROM2	1: LSC
negative regulation of response to endoplasmic reticulum stress (GO:1903573)	2/25	0,1630055674095395	0,5233940786731842	PRKN;BCL2L1	1: LSC
negative regulation of signaling (GO:0023057)	2/25	0,1630055674095395	0,5233940786731842	IGFBP3;AP1AR	1: LSC
positive regulation of lipid metabolic process (GO:0045834)	2/25	0,1630055674095395	0,5233940786731842	CREB1;APOE	1: LSC
positive regulation of vascular endothelial growth factor production (GO:0010575)	2/25	0,1630055674095395	0,5233940786731842	IL1A;PTGS2	1: LSC
DNA damage response, signal transduction by p53 class mediator (GO:0030330)	4/74	0,1673639494724676	0,5233940786731842	PRMT1;MDM4;TRIAP1;NDRG1	1: LSC
receptor internalization (GO:0031623)	3/49	0,1693004743148346	0,5233940786731842	DNM3;RAB31;SCYL2	1: LSC
regulation of smooth muscle cell proliferation (GO:0048660)	3/49	0,1693004743148346	0,5233940786731842	IGFBP3;HMOX1;CX3CL1	1: LSC
regulation of stress-activated MAPK cascade (GO:0032872)	3/49	0,1693004743148346	0,5233940786731842	TGFBR3;PER1;FAS	1: LSC
cellular response to chemical stress (GO:0062197)	5/101	0,1698783031344232	0,5233940786731842	GPX8;MGAT3;FAS;PYCR2;PRDX6	1: LSC
negative regulation of multicellular organismal process (GO:0051241)	9/214	0,1707317386317567	0,5233940786731842	FOXA1;PROCR;SFRP1;DUSP10;ARRDC3;ID1;ARHGDIB;NR1D1;PFN2	1: LSC
fibroblast growth factor receptor signaling pathway (GO:0008543)	4/75	0,1730404893045155	0,5233940786731842	TIA1;FLRT2;POLR2D;FGFR3	1: LSC
integrin-mediated signaling pathway (GO:0007229)	4/75	0,1730404893045155	0,5233940786731842	LAMA5;ADAMTS1;RCC2;PLPP3	1: LSC
proteoglycan metabolic process (GO:0006029)	2/26	0,1733840284874122	0,5233940786731842	CHST9;XYLT1	1: LSC
regulation of monocyte chemotaxis (GO:0090025)	2/26	0,1733840284874122	0,5233940786731842	SLIT2;PLA2G7	1: LSC
regulation of potassium ion transmembrane transporter activity (GO:1901016)	2/26	0,1733840284874122	0,5233940786731842	ATP1B1;VAMP2	1: LSC
regulation of protein insertion into mitochondrial membrane involved in apoptotic signaling pathway (GO:1900739)	2/26	0,1733840284874122	0,5233940786731842	BCL2;PMAIP1	1: LSC
regulation of regulatory T cell differentiation (GO:0045589)	2/26	0,1733840284874122	0,5233940786731842	DUSP10;BCL6	1: LSC
regulation of viral life cycle (GO:1903900)	2/26	0,1733840284874122	0,5233940786731842	TRIM27;NECTIN2	1: LSC
histone methylation (GO:0016571)	2/26	0,1733840284874122	0,5233940786731842	PRMT1;NTMT1	1: LSC
organelle fission (GO:0048285)	2/26	0,1733840284874122	0,5233940786731842	PRKN;DNM3	1: LSC
phosphatidylethanolamine acyl-chain remodeling (GO:0036152)	2/26	0,1733840284874122	0,5233940786731842	PLA2G12A;ABHD4	1: LSC
positive regulation of protein insertion into mitochondrial membrane involved in apoptotic signaling pathway (GO:1900740)	2/26	0,1733840284874122	0,5233940786731842	BCL2;PMAIP1	1: LSC
positive regulation of viral transcription (GO:0050434)	2/26	0,1733840284874122	0,5233940786731842	CDK9;POLR2D	1: LSC
positive regulation of vasculature development (GO:1904018)	5/102	0,1747029375037074	0,5233940786731842	IL1A;HYAL1;ANXA3;HMOX1;CTSH	1: LSC
cellular response to growth factor stimulus (GO:0071363)	7/158	0,1760661518258484	0,5233940786731842	SFRP1;HYAL1;ACVR1B;RUNX2;BMP6;ZFP36L1;BMPR1A	1: LSC
cellular response to starvation (GO:0009267)	7/158	0,1760661518258484	0,5233940786731842	SFRP1;DAPL1;SESN1;BMT2;PMAIP1;FAS;CASTOR1	1: LSC
skeletal system development (GO:0001501)	7/158	0,1760661518258484	0,5233940786731842	AKAP13;HYAL1;XYLT1;RPL13;PITX1;FGFR3;BMP6	1: LSC
regulation of cellular component movement (GO:0051270)	3/50	0,1764963430446221	0,5233940786731842	TGFBR3;ERBB4;PDPN	1: LSC
organic hydroxy compound biosynthetic process (GO:1901617)	3/50	0,1764963430446221	0,5233940786731842	CYP39A1;HSD17B4;HSD17B10	1: LSC
phosphatidic acid metabolic process (GO:0046473)	3/50	0,1764963430446221	0,5233940786731842	PLA2G12A;ABHD4;GPAT3	1: LSC
positive regulation of cell morphogenesis involved in differentiation (GO:0010770)	3/50	0,1764963430446221	0,5233940786731842	CDKL3;C1QBP;SS18L2	1: LSC
positive regulation of DNA-binding transcription factor activity (GO:0051091)	10/246	0,1791951811215158	0,5233940786731842	FOXA1;ANXA3;TRAF6;RIPK4;KIT;HSF1;TRIM27;PLPP3;CX3CL1;DDR2	1: LSC
regulation of axonogenesis (GO:0050770)	3/51	0,1837752470695202	0,5233940786731842	KIF13B;SLIT2;NGF	1: LSC
regulation of protein modification process (GO:0031399)	3/51	0,1837752470695202	0,5233940786731842	CDK9;STAT2;ATG10	1: LSC
regulation of cardiac muscle cell contraction (GO:0086004)	2/27	0,1838652873737981	0,5233940786731842	CAMK2D;PDE4B	1: LSC
cellular lipid catabolic process (GO:0044242)	2/27	0,1838652873737981	0,5233940786731842	FAAH;NUDT19	1: LSC
cellular response to unfolded protein (GO:0034620)	2/27	0,1838652873737981	0,5233940786731842	PRKN;HSF1	1: LSC
chondroitin sulfate proteoglycan biosynthetic process (GO:0050650)	2/27	0,1838652873737981	0,5233940786731842	CHST9;XYLT1	1: LSC
regulation of vascular endothelial growth factor production (GO:0010574)	2/27	0,1838652873737981	0,5233940786731842	IL1A;PTGS2	1: LSC
regulation of vasculature development (GO:1901342)	2/27	0,1838652873737981	0,5233940786731842	SFRP1;HMOX1	1: LSC
stress-activated protein kinase signaling cascade (GO:0031098)	2/27	0,1838652873737981	0,5233940786731842	MAPK11;MAPK13	1: LSC
melanosome organization (GO:0032438)	2/27	0,1838652873737981	0,5233940786731842	TRAPPC6A;SNAPIN	1: LSC
monocarboxylic acid catabolic process (GO:0072329)	2/27	0,1838652873737981	0,5233940786731842	FAAH;NUDT19	1: LSC
negative regulation of protein polymerization (GO:0032272)	2/27	0,1838652873737981	0,5233940786731842	SLIT2;PFN2	1: LSC
positive regulation of cellular component movement (GO:0051272)	2/27	0,1838652873737981	0,5233940786731842	TUBB2B;PDPN	1: LSC
positive regulation of mitotic cell cycle (GO:0045931)	2/27	0,1838652873737981	0,5233940786731842	FOXA1;HSF1	1: LSC
positive regulation of muscle cell differentiation (GO:0051149)	2/27	0,1838652873737981	0,5233940786731842	MAPK11;BOC	1: LSC
positive regulation of nuclear division (GO:0051785)	2/27	0,1838652873737981	0,5233940786731842	IL1A;OOEP	1: LSC
cellular response to UV (GO:0034644)	4/77	0,1845878918097651	0,5233940786731842	HYAL1;TRIAP1;CRIP1;MAPK13	1: LSC
cholesterol metabolic process (GO:0008203)	4/77	0,1845878918097651	0,5233940786731842	ACAA2;GGPS1;OSBPL5;APOE	1: LSC
negative regulation of developmental process (GO:0051093)	4/77	0,1845878918097651	0,5233940786731842	PRKN;SFRP1;SINHCAF;FGFR3	1: LSC
positive regulation of protein modification by small protein conjugation or removal (GO:1903322)	4/77	0,1845878918097651	0,5233940786731842	CENPX;PHF23;TRAF6;BIRC2	1: LSC
acylglycerol acyl-chain remodeling (GO:0036155)	1/7	0,1861934117408806	0,5233940786731842	PNPLA2	1: LSC
aldehyde biosynthetic process (GO:0046184)	1/7	0,1861934117408806	0,5233940786731842	TKT	1: LSC
aldehyde catabolic process (GO:0046185)	1/7	0,1861934117408806	0,5233940786731842	ADH5	1: LSC
purine-containing compound metabolic process (GO:0072521)	1/7	0,1861934117408806	0,5233940786731842	FHIT	1: LSC
regulation of aldosterone biosynthetic process (GO:0032347)	1/7	0,1861934117408806	0,5233940786731842	BMP6	1: LSC
arginine catabolic process (GO:0006527)	1/7	0,1861934117408806	0,5233940786731842	OAT	1: LSC
regulation of bone remodeling (GO:0046850)	1/7	0,1861934117408806	0,5233940786731842	SFRP1	1: LSC
cardiac pacemaker cell development (GO:0060926)	1/7	0,1861934117408806	0,5233940786731842	BMPR1A	1: LSC
regulation of dopamine metabolic process (GO:0042053)	1/7	0,1861934117408806	0,5233940786731842	PRKN	1: LSC
regulation of entry of bacterium into host cell (GO:2000535)	1/7	0,1861934117408806	0,5233940786731842	KRT6A	1: LSC
regulation of glucocorticoid receptor signaling pathway (GO:2000322)	1/7	0,1861934117408806	0,5233940786731842	PER1	1: LSC
regulation of glycogen (starch) synthase activity (GO:2000465)	1/7	0,1861934117408806	0,5233940786731842	EPM2AIP1	1: LSC
cellular response to platelet-derived growth factor stimulus (GO:0036120)	1/7	0,1861934117408806	0,5233940786731842	HYAL1	1: LSC
cellular response to prostaglandin E stimulus (GO:0071380)	1/7	0,1861934117408806	0,5233940786731842	SFRP1	1: LSC
regulation of histamine secretion by mast cell (GO:1903593)	1/7	0,1861934117408806	0,5233940786731842	VAMP2	1: LSC
regulation of histone deacetylase activity (GO:1901725)	1/7	0,1861934117408806	0,5233940786731842	CAMK2D	1: LSC
regulation of I-kappaB phosphorylation (GO:1903719)	1/7	0,1861934117408806	0,5233940786731842	CX3CL1	1: LSC
chemical homeostasis within a tissue (GO:0048875)	1/7	0,1861934117408806	0,5233940786731842	CTSH	1: LSC
coronary vasculature development (GO:0060976)	1/7	0,1861934117408806	0,5233940786731842	GPC3	1: LSC
regulation of MDA-5 signaling pathway (GO:0039533)	1/7	0,1861934117408806	0,5233940786731842	C1QBP	1: LSC
regulation of metallopeptidase activity (GO:1905048)	1/7	0,1861934117408806	0,5233940786731842	CLDN3	1: LSC
regulation of microglial cell migration (GO:1904139)	1/7	0,1861934117408806	0,5233940786731842	CX3CL1	1: LSC
regulation of mitochondrial membrane permeability involved in apoptotic process (GO:1902108)	1/7	0,1861934117408806	0,5233940786731842	ACAA2	1: LSC
definitive hemopoiesis (GO:0060216)	1/7	0,1861934117408806	0,5233940786731842	TGFBR3	1: LSC
regulation of natural killer cell mediated cytotoxicity directed against tumor cell target (GO:0002858)	1/7	0,1861934117408806	0,5233940786731842	NECTIN2	1: LSC
DNA ligation (GO:0006266)	1/7	0,1861934117408806	0,5233940786731842	MGMT	1: LSC
regulation of oxidative stress-induced neuron intrinsic apoptotic signaling pathway (GO:1903376)	1/7	0,1861934117408806	0,5233940786731842	PRKN	1: LSC
dorsal aorta development (GO:0035907)	1/7	0,1861934117408806	0,5233940786731842	BMPR1A	1: LSC
dorsal aorta morphogenesis (GO:0035912)	1/7	0,1861934117408806	0,5233940786731842	BMPR1A	1: LSC
regulation of phospholipid transport (GO:2001138)	1/7	0,1861934117408806	0,5233940786731842	TRIAP1	1: LSC
regulation of prostaglandin biosynthetic process (GO:0031392)	1/7	0,1861934117408806	0,5233940786731842	PTGS2	1: LSC
regulation of Rab protein signal transduction (GO:0032483)	1/7	0,1861934117408806	0,5233940786731842	DENND4A	1: LSC
regulation of relaxation of muscle (GO:1901077)	1/7	0,1861934117408806	0,5233940786731842	CAMK2D	1: LSC
regulation of transforming growth factor beta activation (GO:1901388)	1/7	0,1861934117408806	0,5233940786731842	LTBP1	1: LSC
gland morphogenesis (GO:0022612)	1/7	0,1861934117408806	0,5233940786731842	MSN	1: LSC
glandular epithelial cell development (GO:0002068)	1/7	0,1861934117408806	0,5233940786731842	BMP6	1: LSC
regulation of transforming growth factor beta1 production (GO:0032908)	1/7	0,1861934117408806	0,5233940786731842	LAPTM4B	1: LSC
regulation of vascular associated smooth muscle cell differentiation (GO:1905063)	1/7	0,1861934117408806	0,5233940786731842	KIT	1: LSC
glyceraldehyde-3-phosphate metabolic process (GO:0019682)	1/7	0,1861934117408806	0,5233940786731842	TKT	1: LSC
glycosylceramide biosynthetic process (GO:0046476)	1/7	0,1861934117408806	0,5233940786731842	UGCG	1: LSC
heart trabecula formation (GO:0060347)	1/7	0,1861934117408806	0,5233940786731842	TGFBR3	1: LSC
response to increased oxygen levels (GO:0036296)	1/7	0,1861934117408806	0,5233940786731842	CCDC115	1: LSC
hyaluronan biosynthetic process (GO:0030213)	1/7	0,1861934117408806	0,5233940786731842	HYAL1	1: LSC
ribose phosphate biosynthetic process (GO:0046390)	1/7	0,1861934117408806	0,5233940786731842	TKT	1: LSC
intermediate filament bundle assembly (GO:0045110)	1/7	0,1861934117408806	0,5233940786731842	KRT14	1: LSC
smooth muscle cell migration (GO:0014909)	1/7	0,1861934117408806	0,5233940786731842	DDR1	1: LSC
L-methionine salvage (GO:0071267)	1/7	0,1861934117408806	0,5233940786731842	MRI1	1: LSC
late nucleophagy (GO:0044805)	1/7	0,1861934117408806	0,5233940786731842	ATG2B	1: LSC
lysosomal microautophagy (GO:0016237)	1/7	0,1861934117408806	0,5233940786731842	ATG2B	1: LSC
surfactant homeostasis (GO:0043129)	1/7	0,1861934117408806	0,5233940786731842	CTSH	1: LSC
synaptic vesicle budding from presynaptic endocytic zone membrane (GO:0016185)	1/7	0,1861934117408806	0,5233940786731842	DNM3	1: LSC
maintenance of protein location in extracellular region (GO:0071694)	1/7	0,1861934117408806	0,5233940786731842	LTBP1	1: LSC
maintenance of synapse structure (GO:0099558)	1/7	0,1861934117408806	0,5233940786731842	CHCHD10	1: LSC
malate metabolic process (GO:0006108)	1/7	0,1861934117408806	0,5233940786731842	ME2	1: LSC
T cell apoptotic process (GO:0070231)	1/7	0,1861934117408806	0,5233940786731842	FAS	1: LSC
thyroid hormone transport (GO:0070327)	1/7	0,1861934117408806	0,5233940786731842	SLC16A2	1: LSC
miRNA catabolic process (GO:0010587)	1/7	0,1861934117408806	0,5233940786731842	TUT4	1: LSC
mitochondrial DNA metabolic process (GO:0032042)	1/7	0,1861934117408806	0,5233940786731842	TOP3A	1: LSC
type B pancreatic cell development (GO:0003323)	1/7	0,1861934117408806	0,5233940786731842	BMP6	1: LSC
mitral valve development (GO:0003174)	1/7	0,1861934117408806	0,5233940786731842	BMPR1A	1: LSC
modulation by symbiont of host apoptotic process (GO:0052150)	1/7	0,1861934117408806	0,5233940786731842	TRIM27	1: LSC
vitamin A metabolic process (GO:0006776)	1/7	0,1861934117408806	0,5233940786731842	RBP1	1: LSC
monoacylglycerol catabolic process (GO:0052651)	1/7	0,1861934117408806	0,5233940786731842	FAAH	1: LSC
xenobiotic catabolic process (GO:0042178)	1/7	0,1861934117408806	0,5233940786731842	GSTO1	1: LSC
negative regulation by host of viral genome replication (GO:0044828)	1/7	0,1861934117408806	0,5233940786731842	PRKN	1: LSC
negative regulation of cell cycle phase transition (GO:1901988)	1/7	0,1861934117408806	0,5233940786731842	ZFP36L1	1: LSC
negative regulation of dendritic spine development (GO:0061000)	1/7	0,1861934117408806	0,5233940786731842	NGEF	1: LSC
negative regulation of double-strand break repair via nonhomologous end joining (GO:2001033)	1/7	0,1861934117408806	0,5233940786731842	HSF1	1: LSC
negative regulation of intracellular transport (GO:0032387)	1/7	0,1861934117408806	0,5233940786731842	CRYAB	1: LSC
negative regulation of lymphocyte differentiation (GO:0045620)	1/7	0,1861934117408806	0,5233940786731842	SFRP1	1: LSC
negative regulation of membrane protein ectodomain proteolysis (GO:0051045)	1/7	0,1861934117408806	0,5233940786731842	TIMP3	1: LSC
negative regulation of mitochondrial outer membrane permeabilization involved in apoptotic signaling pathway (GO:1901029)	1/7	0,1861934117408806	0,5233940786731842	ACAA2	1: LSC
negative regulation of neurotransmitter secretion (GO:0046929)	1/7	0,1861934117408806	0,5233940786731842	PRKN	1: LSC
negative regulation of p38MAPK cascade (GO:1903753)	1/7	0,1861934117408806	0,5233940786731842	DUSP10	1: LSC
negative regulation of RIG-I signaling pathway (GO:0039536)	1/7	0,1861934117408806	0,5233940786731842	C1QBP	1: LSC
negative regulation of ruffle assembly (GO:1900028)	1/7	0,1861934117408806	0,5233940786731842	PFN2	1: LSC
neurotransmitter receptor transport, endosome to plasma membrane (GO:0099639)	1/7	0,1861934117408806	0,5233940786731842	GRIP1	1: LSC
nodal signaling pathway (GO:0038092)	1/7	0,1861934117408806	0,5233940786731842	ACVR1B	1: LSC
parallel actin filament bundle assembly (GO:0030046)	1/7	0,1861934117408806	0,5233940786731842	FSCN1	1: LSC
pharyngeal arch artery morphogenesis (GO:0061626)	1/7	0,1861934117408806	0,5233940786731842	BMPR1A	1: LSC
phospholipase C-activating dopamine receptor signaling pathway (GO:0060158)	1/7	0,1861934117408806	0,5233940786731842	GNA14	1: LSC
piecemeal microautophagy of the nucleus (GO:0034727)	1/7	0,1861934117408806	0,5233940786731842	ATG2B	1: LSC
positive regulation of amyloid-beta clearance (GO:1900223)	1/7	0,1861934117408806	0,5233940786731842	APOE	1: LSC
positive regulation of aspartic-type endopeptidase activity involved in amyloid precursor protein catabolic process (GO:1902961)	1/7	0,1861934117408806	0,5233940786731842	EFNA3	1: LSC
positive regulation of fibroblast apoptotic process (GO:2000271)	1/7	0,1861934117408806	0,5233940786731842	SFRP1	1: LSC
positive regulation of lipopolysaccharide-mediated signaling pathway (GO:0031666)	1/7	0,1861934117408806	0,5233940786731842	BMP6	1: LSC
positive regulation of mast cell activation (GO:0033005)	1/7	0,1861934117408806	0,5233940786731842	NECTIN2	1: LSC
positive regulation of membrane depolarization (GO:1904181)	1/7	0,1861934117408806	0,5233940786731842	MLLT11	1: LSC
positive regulation of mitophagy in response to mitochondrial depolarization (GO:0098779)	1/7	0,1861934117408806	0,5233940786731842	PRKN	1: LSC
positive regulation of mRNA binding (GO:1902416)	1/7	0,1861934117408806	0,5233940786731842	CDK9	1: LSC
positive regulation of podosome assembly (GO:0071803)	1/7	0,1861934117408806	0,5233940786731842	FSCN1	1: LSC
positive regulation of potassium ion import across plasma membrane (GO:1903288)	1/7	0,1861934117408806	0,5233940786731842	ATP1B1	1: LSC
positive regulation of receptor catabolic process (GO:2000646)	1/7	0,1861934117408806	0,5233940786731842	APOE	1: LSC
positive regulation of striated muscle contraction (GO:0045989)	1/7	0,1861934117408806	0,5233940786731842	GSTO1	1: LSC
positive regulation of unsaturated fatty acid biosynthetic process (GO:2001280)	1/7	0,1861934117408806	0,5233940786731842	PTGS2	1: LSC
positive regulation of vascular associated smooth muscle cell differentiation (GO:1905065)	1/7	0,1861934117408806	0,5233940786731842	KIT	1: LSC
protein catabolic process in the vacuole (GO:0007039)	1/7	0,1861934117408806	0,5233940786731842	CCDC115	1: LSC
protein localization to cytoplasmic stress granule (GO:1903608)	1/7	0,1861934117408806	0,5233940786731842	TIA1	1: LSC
protein transport (GO:0015031)	14/369	0,1869248593598199	0,5249335283497008	ARF3;ARRDC3;MTTP;SNX31;ARL4C;ARFRP1;RAB31;RAB20;TBC1D30;TXNIP;APOE;TMED7;VAMP2;TMED4	1: LSC
cellular response to lipid (GO:0071396)	9/219	0,1871662136766718	0,5250949963266942	IL1A;SFRP1;CREB1;TRAF6;MGST1;PDE4B;MSN;MGARP;NR1D1	1: LSC
positive regulation of protein kinase B signaling (GO:0051897)	7/161	0,1877736587020366	0,5252600616857409	ERBB4;C1QBP;KIT;GCNT2;PIK3R1;FGFR3;CX3CL1	1: LSC
regulation of JNK cascade (GO:0046328)	5/105	0,1894820960409277	0,5252600616857409	TGFBR3;PRKN;PER1;DUSP10;TRAF6	1: LSC
regulation of cell adhesion (GO:0030155)	6/133	0,1897887920068417	0,5252600616857409	EPHA7;ZFHX3;HYAL1;C1QBP;ARHGDIB;C2CD4B	1: LSC
protein modification process (GO:0036211)	4/78	0,1904538757875025	0,5252600616857409	CHRM3;CDKL3;LCMT1;PIGH	1: LSC
cartilage development (GO:0051216)	3/52	0,1911321230461936	0,5252600616857409	HYAL1;FGFR3;RUNX2	1: LSC
regulation of release of sequestered calcium ion into cytosol (GO:0051279)	3/52	0,1911321230461936	0,5252600616857409	CAMK2D;GSTO1;CX3CL1	1: LSC
glycolipid metabolic process (GO:0006664)	3/52	0,1911321230461936	0,5252600616857409	UGCG;PGAP1;B4GALNT1	1: LSC
signal transduction in response to DNA damage (GO:0042770)	3/52	0,1911321230461936	0,5252600616857409	MDM4;TRIAP1;NDRG1	1: LSC
negative regulation of cell differentiation (GO:0045596)	8/191	0,1917478945494473	0,5252600616857409	FOXA1;IQCB1;YAP1;SFRP1;EFEMP1;NOCT;SINHCAF;TMEM64	1: LSC
positive regulation of peptidyl-tyrosine phosphorylation (GO:0050731)	6/134	0,1942146129108896	0,5252600616857409	SOCS3;ARL2BP;ERBB4;KIT;FGFR3;BMP6	1: LSC
regulation of DNA-templated transcription, elongation (GO:0032784)	2/28	0,1944346881262956	0,5252600616857409	TSFM;LDB1	1: LSC
cellular response to interleukin-6 (GO:0071354)	2/28	0,1944346881262956	0,5252600616857409	YAP1;SOCS3	1: LSC
regulation of small molecule metabolic process (GO:0062012)	2/28	0,1944346881262956	0,5252600616857409	PRKN;APOE	1: LSC
glycerophospholipid catabolic process (GO:0046475)	2/28	0,1944346881262956	0,5252600616857409	PLA2G7;PRDX6	1: LSC
leukocyte cell-cell adhesion (GO:0007159)	2/28	0,1944346881262956	0,5252600616857409	MSN;ICAM1	1: LSC
positive regulation of phosphatidylinositol 3-kinase activity (GO:0043552)	2/28	0,1944346881262956	0,5252600616857409	KIT;FGFR3	1: LSC
regulation of cellular response to heat (GO:1900034)	4/79	0,1963781134779921	0,5252600616857409	CAMK2D;BAG4;HSF1;CRYAB	1: LSC
negative regulation of cysteine-type endopeptidase activity (GO:2000117)	3/53	0,198561963183463	0,5252600616857409	CDKN2D;TRIAP1;NGF	1: LSC
glycerophospholipid metabolic process (GO:0006650)	4/80	0,2023581465059979	0,5252600616857409	DPM2;PLA2G7;PRDX6;PIGH	1: LSC
skin development (GO:0043588)	4/80	0,2023581465059979	0,5252600616857409	UGCG;KRT16;TXNIP;SPRR1A	1: LSC
negative regulation of cellular component organization (GO:0051129)	4/80	0,2023581465059979	0,5252600616857409	HSF1;CRYAB;LCMT1;BMP6	1: LSC
positive regulation of cell adhesion (GO:0045785)	4/80	0,2023581465059979	0,5252600616857409	ZFHX3;HYAL1;C1QBP;ARL2	1: LSC
beta-catenin-TCF complex assembly (GO:1904837)	2/29	0,2050783355771224	0,5252600616857409	BCL9;BCL9L	1: LSC
regulation of fatty acid biosynthetic process (GO:0042304)	2/29	0,2050783355771224	0,5252600616857409	MID1IP1;APOC1	1: LSC
regulation of neuronal synaptic plasticity (GO:0048168)	2/29	0,2050783355771224	0,5252600616857409	ARC;APOE	1: LSC
regulation of response to biotic stimulus (GO:0002831)	2/29	0,2050783355771224	0,5252600616857409	CX3CL1;BIRC2	1: LSC
transition metal ion homeostasis (GO:0055076)	2/29	0,2050783355771224	0,5252600616857409	PRKN;HMOX1	1: LSC
negative regulation of epithelial to mesenchymal transition (GO:0010719)	2/29	0,2050783355771224	0,5252600616857409	FOXA1;SFRP1	1: LSC
negative regulation of interferon-gamma production (GO:0032689)	2/29	0,2050783355771224	0,5252600616857409	C1QBP;LGALS7	1: LSC
negative regulation of mRNA catabolic process (GO:1902373)	2/29	0,2050783355771224	0,5252600616857409	NOCT;TENT5B	1: LSC
positive regulation of extrinsic apoptotic signaling pathway (GO:2001238)	2/29	0,2050783355771224	0,5252600616857409	SFRP1;PMAIP1	1: LSC
production of miRNAs involved in gene silencing by miRNA (GO:0035196)	2/29	0,2050783355771224	0,5252600616857409	TUT4;MRPL44	1: LSC
regulation of proteolysis (GO:0030162)	3/54	0,2060598211463816	0,5252600616857409	RNF139;PLAUR;LTBP4	1: LSC
regulation of MAPK cascade (GO:0043408)	7/166	0,2079629554840842	0,5252600616857409	TGFBR3;EPHA7;KIT;FAS;TNIK;FGFR3;CX3CL1	1: LSC
negative regulation of protein modification process (GO:0031400)	4/81	0,208391514373914	0,5252600616857409	PRKN;IGFBP3;SLIT2;PLPP3	1: LSC
adenylate cyclase-inhibiting G protein-coupled acetylcholine receptor signaling pathway (GO:0007197)	1/8	0,2098020329056186	0,5252600616857409	CHRM3	1: LSC
regulation of alpha-beta T cell differentiation (GO:0046637)	1/8	0,2098020329056186	0,5252600616857409	PRDM1	1: LSC
benzene-containing compound metabolic process (GO:0042537)	1/8	0,2098020329056186	0,5252600616857409	ACSM1	1: LSC
regulation of cardiac muscle cell action potential involved in regulation of contraction (GO:0098909)	1/8	0,2098020329056186	0,5252600616857409	CAMK2D	1: LSC
regulation of Cdc42 protein signal transduction (GO:0032489)	1/8	0,2098020329056186	0,5252600616857409	APOE	1: LSC
cardiac atrium development (GO:0003230)	1/8	0,2098020329056186	0,5252600616857409	MDM4	1: LSC
regulation of chemokine-mediated signaling pathway (GO:0070099)	1/8	0,2098020329056186	0,5252600616857409	SLIT2	1: LSC
regulation of collateral sprouting (GO:0048670)	1/8	0,2098020329056186	0,5252600616857409	NGF	1: LSC
cell-cell adhesion mediated by cadherin (GO:0044331)	1/8	0,2098020329056186	0,5252600616857409	PLEKHA7	1: LSC
regulation of dendritic cell chemotaxis (GO:2000508)	1/8	0,2098020329056186	0,5252600616857409	C1QBP	1: LSC
regulation of dendritic spine maintenance (GO:1902950)	1/8	0,2098020329056186	0,5252600616857409	APOE	1: LSC
regulation of establishment of protein localization to mitochondrion (GO:1903747)	1/8	0,2098020329056186	0,5252600616857409	PRKN	1: LSC
cellular response to epinephrine stimulus (GO:0071872)	1/8	0,2098020329056186	0,5252600616857409	PDE4B	1: LSC
regulation of extent of cell growth (GO:0061387)	1/8	0,2098020329056186	0,5252600616857409	APOE	1: LSC
regulation of intrinsic apoptotic signaling pathway by p53 class mediator (GO:1902253)	1/8	0,2098020329056186	0,5252600616857409	PRKN	1: LSC
coronary vasculature morphogenesis (GO:0060977)	1/8	0,2098020329056186	0,5252600616857409	TGFBR3	1: LSC
regulation of meiotic nuclear division (GO:0040020)	1/8	0,2098020329056186	0,5252600616857409	OOEP	1: LSC
cysteine metabolic process (GO:0006534)	1/8	0,2098020329056186	0,5252600616857409	CDO1	1: LSC
cytoplasmic sequestering of NF-kappaB (GO:0007253)	1/8	0,2098020329056186	0,5252600616857409	TMSB4X	1: LSC
regulation of microvillus organization (GO:0032530)	1/8	0,2098020329056186	0,5252600616857409	FSCN1	1: LSC
regulation of mitochondrial gene expression (GO:0062125)	1/8	0,2098020329056186	0,5252600616857409	TSFM	1: LSC
regulation of nitrogen compound metabolic process (GO:0051171)	1/8	0,2098020329056186	0,5252600616857409	APOE	1: LSC
dynamin family protein polymerization involved in membrane fission (GO:0003373)	1/8	0,2098020329056186	0,5252600616857409	DNM3	1: LSC
dynamin family protein polymerization involved in mitochondrial fission (GO:0003374)	1/8	0,2098020329056186	0,5252600616857409	DNM3	1: LSC
regulation of potassium ion import (GO:1903286)	1/8	0,2098020329056186	0,5252600616857409	ATP1B1	1: LSC
regulation of protein K63-linked ubiquitination (GO:1900044)	1/8	0,2098020329056186	0,5252600616857409	BIRC2	1: LSC
regulation of proton transport (GO:0010155)	1/8	0,2098020329056186	0,5252600616857409	DNAJC30	1: LSC
ER overload response (GO:0006983)	1/8	0,2098020329056186	0,5252600616857409	ATG10	1: LSC
folic acid transport (GO:0015884)	1/8	0,2098020329056186	0,5252600616857409	PDPN	1: LSC
forebrain neuron development (GO:0021884)	1/8	0,2098020329056186	0,5252600616857409	SCYL2	1: LSC
forebrain neuron differentiation (GO:0021879)	1/8	0,2098020329056186	0,5252600616857409	ERBB4	1: LSC
fusion of virus membrane with host plasma membrane (GO:0019064)	1/8	0,2098020329056186	0,5252600616857409	NECTIN2	1: LSC
regulation of transcription from RNA polymerase II promoter in response to oxidative stress (GO:0043619)	1/8	0,2098020329056186	0,5252600616857409	HMOX1	1: LSC
regulation of translational termination (GO:0006449)	1/8	0,2098020329056186	0,5252600616857409	OGFOD1	1: LSC
regulation of wound healing, spreading of epidermal cells (GO:1903689)	1/8	0,2098020329056186	0,5252600616857409	PHLDB2	1: LSC
response to epinephrine (GO:0071871)	1/8	0,2098020329056186	0,5252600616857409	PDE4B	1: LSC
histone H2A-K119 monoubiquitination (GO:0036353)	1/8	0,2098020329056186	0,5252600616857409	PCGF6	1: LSC
immunological synapse formation (GO:0001771)	1/8	0,2098020329056186	0,5252600616857409	MSN	1: LSC
integrin activation (GO:0033622)	1/8	0,2098020329056186	0,5252600616857409	CX3CL1	1: LSC
isoprenoid metabolic process (GO:0006720)	1/8	0,2098020329056186	0,5252600616857409	GGPS1	1: LSC
lens fiber cell differentiation (GO:0070306)	1/8	0,2098020329056186	0,5252600616857409	MAF	1: LSC
SREBP signaling pathway (GO:0032933)	1/8	0,2098020329056186	0,5252600616857409	ARHGEF10L	1: LSC
store-operated calcium entry (GO:0002115)	1/8	0,2098020329056186	0,5252600616857409	CRACR2B	1: LSC
sulfur amino acid biosynthetic process (GO:0000097)	1/8	0,2098020329056186	0,5252600616857409	CDO1	1: LSC
synaptic vesicle budding (GO:0070142)	1/8	0,2098020329056186	0,5252600616857409	DNM3	1: LSC
mammary gland epithelial cell differentiation (GO:0060644)	1/8	0,2098020329056186	0,5252600616857409	ERBB4	1: LSC
T cell mediated cytotoxicity (GO:0001913)	1/8	0,2098020329056186	0,5252600616857409	CTSH	1: LSC
mast cell activation involved in immune response (GO:0002279)	1/8	0,2098020329056186	0,5252600616857409	KIT	1: LSC
mast cell degranulation (GO:0043303)	1/8	0,2098020329056186	0,5252600616857409	KIT	1: LSC
membrane fusion involved in viral entry into host cell (GO:0039663)	1/8	0,2098020329056186	0,5252600616857409	NECTIN2	1: LSC
tubulin complex assembly (GO:0007021)	1/8	0,2098020329056186	0,5252600616857409	ARL2	1: LSC
mitochondrial RNA processing (GO:0000963)	1/8	0,2098020329056186	0,5252600616857409	TRMT10C	1: LSC
mitophagy (GO:0000423)	1/8	0,2098020329056186	0,5252600616857409	PRKN	1: LSC
ventricular trabecula myocardium morphogenesis (GO:0003222)	1/8	0,2098020329056186	0,5252600616857409	BMPR1A	1: LSC
negative regulation by symbiont of host programmed cell death (GO:0052041)	1/8	0,2098020329056186	0,5252600616857409	TRIM27	1: LSC
negative regulation of calcium ion import (GO:0090281)	1/8	0,2098020329056186	0,5252600616857409	TRIM27	1: LSC
negative regulation of CD4-positive, alpha-beta T cell proliferation (GO:2000562)	1/8	0,2098020329056186	0,5252600616857409	LGALS7	1: LSC
negative regulation of long-term synaptic potentiation (GO:1900272)	1/8	0,2098020329056186	0,5252600616857409	APOE	1: LSC
negative regulation of mitochondrial fusion (GO:0010637)	1/8	0,2098020329056186	0,5252600616857409	PRKN	1: LSC
negative regulation of mitochondrial membrane potential (GO:0010917)	1/8	0,2098020329056186	0,5252600616857409	PMAIP1	1: LSC
negative regulation of mRNA polyadenylation (GO:1900364)	1/8	0,2098020329056186	0,5252600616857409	CDK9	1: LSC
negative regulation of neural precursor cell proliferation (GO:2000178)	1/8	0,2098020329056186	0,5252600616857409	SLC16A2	1: LSC
negative regulation of osteoblast proliferation (GO:0033689)	1/8	0,2098020329056186	0,5252600616857409	SFRP1	1: LSC
negative regulation of sodium ion transport (GO:0010766)	1/8	0,2098020329056186	0,5252600616857409	CAMK2D	1: LSC
negative regulation of striated muscle cell apoptotic process (GO:0010664)	1/8	0,2098020329056186	0,5252600616857409	NUPR1	1: LSC
peptidyl-tyrosine dephosphorylation involved in inactivation of protein kinase activity (GO:1990264)	1/8	0,2098020329056186	0,5252600616857409	DUSP10	1: LSC
platelet activating factor metabolic process (GO:0046469)	1/8	0,2098020329056186	0,5252600616857409	PLA2G7	1: LSC
positive regulation of aspartic-type peptidase activity (GO:1905247)	1/8	0,2098020329056186	0,5252600616857409	EFNA3	1: LSC
positive regulation of chromosome segregation (GO:0051984)	1/8	0,2098020329056186	0,5252600616857409	RCC2	1: LSC
positive regulation of cysteine-type endopeptidase activity involved in apoptotic signaling pathway (GO:2001269)	1/8	0,2098020329056186	0,5252600616857409	FAS	1: LSC
positive regulation of dendritic cell chemotaxis (GO:2000510)	1/8	0,2098020329056186	0,5252600616857409	C1QBP	1: LSC
positive regulation of dendritic cell cytokine production (GO:0002732)	1/8	0,2098020329056186	0,5252600616857409	KIT	1: LSC
positive regulation of early endosome to late endosome transport (GO:2000643)	1/8	0,2098020329056186	0,5252600616857409	MSN	1: LSC
positive regulation of execution phase of apoptosis (GO:1900119)	1/8	0,2098020329056186	0,5252600616857409	BOK	1: LSC
positive regulation of fibroblast migration (GO:0010763)	1/8	0,2098020329056186	0,5252600616857409	DDR2	1: LSC
positive regulation of glial cell migration (GO:1903977)	1/8	0,2098020329056186	0,5252600616857409	CX3CL1	1: LSC
positive regulation of insulin-like growth factor receptor signaling pathway (GO:0043568)	1/8	0,2098020329056186	0,5252600616857409	CDH3	1: LSC
positive regulation of meiotic nuclear division (GO:0045836)	1/8	0,2098020329056186	0,5252600616857409	OOEP	1: LSC
positive regulation of melanin biosynthetic process (GO:0048023)	1/8	0,2098020329056186	0,5252600616857409	CDH3	1: LSC
positive regulation of membrane invagination (GO:1905155)	1/8	0,2098020329056186	0,5252600616857409	RAB31	1: LSC
positive regulation of neuron projection arborization (GO:0150012)	1/8	0,2098020329056186	0,5252600616857409	GRIP1	1: LSC
positive regulation of ryanodine-sensitive calcium-release channel activity (GO:0060316)	1/8	0,2098020329056186	0,5252600616857409	GSTO1	1: LSC
positive regulation of secondary metabolite biosynthetic process (GO:1900378)	1/8	0,2098020329056186	0,5252600616857409	CDH3	1: LSC
positive regulation of steroid biosynthetic process (GO:0010893)	1/8	0,2098020329056186	0,5252600616857409	NR1D1	1: LSC
positive regulation of triglyceride catabolic process (GO:0010898)	1/8	0,2098020329056186	0,5252600616857409	PNPLA2	1: LSC
positive regulation of vascular associated smooth muscle cell migration (GO:1904754)	1/8	0,2098020329056186	0,5252600616857409	ADAMTS1	1: LSC
progesterone receptor signaling pathway (GO:0050847)	1/8	0,2098020329056186	0,5252600616857409	YAP1	1: LSC
lipid transport (GO:0006869)	5/109	0,2098465442519013	0,5252600616857409	UGCG;OSBPL5;MTTP;APOE;TRIAP1	1: LSC
ceramide metabolic process (GO:0006672)	3/55	0,2136208173640437	0,5321903543648254	ORMDL3;SPTSSB;PLPP3	1: LSC
ephrin receptor signaling pathway (GO:0048013)	4/82	0,2144757571081065	0,5321903543648254	EPHA7;EFNA3;EFNA4;NGEF	1: LSC
response to endoplasmic reticulum stress (GO:0034976)	5/110	0,2150456012411241	0,5321903543648254	PRKN;RNF139;ATG10;BCL2;PIK3R1	1: LSC
protein N-linked glycosylation via asparagine (GO:0018279)	2/30	0,2157830638496035	0,5321903543648254	DPM2;MCFD2	1: LSC
alpha-amino acid catabolic process (GO:1901606)	2/30	0,2157830638496035	0,5321903543648254	PRODH;HSD17B10	1: LSC
chondroitin sulfate metabolic process (GO:0030204)	2/30	0,2157830638496035	0,5321903543648254	CHST9;HYAL1	1: LSC
regulation of long-term synaptic potentiation (GO:1900271)	2/30	0,2157830638496035	0,5321903543648254	ARC;APOE	1: LSC
regulation of protein localization to membrane (GO:1905475)	2/30	0,2157830638496035	0,5321903543648254	PRKN;GPC3	1: LSC
estrogen metabolic process (GO:0008210)	2/30	0,2157830638496035	0,5321903543648254	HSD17B4;HSD17B10	1: LSC
extrinsic apoptotic signaling pathway via death domain receptors (GO:0008625)	2/30	0,2157830638496035	0,5321903543648254	BCL2;NGF	1: LSC
response to alcohol (GO:0097305)	2/30	0,2157830638496035	0,5321903543648254	TGFBR3;SLIT2	1: LSC
ion homeostasis (GO:0050801)	2/30	0,2157830638496035	0,5321903543648254	SLC4A7;CAMK2D	1: LSC
long-chain fatty acid biosynthetic process (GO:0042759)	2/30	0,2157830638496035	0,5321903543648254	ACSBG1;PTGS2	1: LSC
synaptic vesicle cycle (GO:0099504)	2/30	0,2157830638496035	0,5321903543648254	SNAPIN;VAMP2	1: LSC
maturation of SSU-rRNA from tricistronic rRNA transcript (SSU-rRNA, 5.8S rRNA, LSU-rRNA) (GO:0000462)	2/30	0,2157830638496035	0,5321903543648254	RRP36;TSR1	1: LSC
negative regulation of gene expression, epigenetic (GO:0045814)	2/30	0,2157830638496035	0,5321903543648254	CREBZF;TRIM27	1: LSC
positive regulation of lipid kinase activity (GO:0090218)	2/30	0,2157830638496035	0,5321903543648254	KIT;FGFR3	1: LSC
negative regulation of intracellular signal transduction (GO:1902532)	8/198	0,2180285836334013	0,5366728016154712	PER1;TMSB4X;BCL2;PLAUR;NR1D1;SLIT2;PHLDA3;BCL2L1	1: LSC
regulation of Wnt signaling pathway (GO:0030111)	5/111	0,2202848779529104	0,5366728016154712	PRKN;RNF43;SFRP1;NXN;GPC3	1: LSC
long-chain fatty acid metabolic process (GO:0001676)	4/83	0,2206084180572676	0,5366728016154712	FAAH;HSD17B4;ACSBG1;PTGS2	1: LSC
peptide metabolic process (GO:0006518)	4/83	0,2206084180572676	0,5366728016154712	GSTA3;GSTA2;MGAT3;GSTM5	1: LSC
DNA damage response, signal transduction by p53 class mediator resulting in cell cycle arrest (GO:0006977)	3/56	0,2212401439285467	0,5366728016154712	PRMT1;MDM4;TRIAP1	1: LSC
Rho protein signal transduction (GO:0007266)	3/56	0,2212401439285467	0,5366728016154712	ARHGDIB;PDPN;CDC42EP1	1: LSC
nuclear-transcribed mRNA catabolic process, deadenylation-dependent decay (GO:0000288)	3/56	0,2212401439285467	0,5366728016154712	NT5C3B;TUT4;POLR2D	1: LSC
proteoglycan biosynthetic process (GO:0030166)	2/31	0,2265364057282653	0,5366728016154712	CHST9;XYLT1	1: LSC
negative regulation of osteoblast differentiation (GO:0045668)	2/31	0,2265364057282653	0,5366728016154712	NOCT;TMEM64	1: LSC
negative regulation of peptidyl-tyrosine phosphorylation (GO:0050732)	2/31	0,2265364057282653	0,5366728016154712	SOCS3;SFRP1	1: LSC
negative regulation of response to biotic stimulus (GO:0002832)	2/31	0,2265364057282653	0,5366728016154712	ILRUN;C1QBP	1: LSC
peptidyl-asparagine modification (GO:0018196)	2/31	0,2265364057282653	0,5366728016154712	DPM2;MCFD2	1: LSC
positive regulation of mononuclear cell migration (GO:0071677)	2/31	0,2265364057282653	0,5366728016154712	C1QBP;PLA2G7	1: LSC
positive regulation of RNA splicing (GO:0033120)	2/31	0,2265364057282653	0,5366728016154712	PIK3R1;PRDX6	1: LSC
prostaglandin metabolic process (GO:0006693)	2/31	0,2265364057282653	0,5366728016154712	PTGS2;PTGES	1: LSC
positive regulation of macromolecule metabolic process (GO:0010604)	14/384	0,2270679325697513	0,5366728016154712	PRKN;YAP1;MSN;POU3F1;NGF;BMP6;IL1A;MAPK11;CLDN3;CDH3;CTSH;LGALS7;SCYL2;RBMS3	1: LSC
arachidonic acid metabolic process (GO:0019369)	3/57	0,2289130689230571	0,5366728016154712	FAAH;PTGS2;PTGES	1: LSC
dicarboxylic acid metabolic process (GO:0043648)	3/57	0,2289130689230571	0,5366728016154712	DLST;ME2;NIT2	1: LSC
positive regulation of cell junction assembly (GO:1901890)	3/57	0,2289130689230571	0,5366728016154712	SFRP1;CLDN3;IRX3	1: LSC
positive regulation of interferon-gamma production (GO:0032729)	3/57	0,2289130689230571	0,5366728016154712	IL1R1;PDE4B;TRIM27	1: LSC
Ras protein signal transduction (GO:0007265)	6/142	0,230932780821362	0,5366728016154712	MAPK11;ARHGDIB;PDPN;PLCE1;RRAS2;CDC42EP1	1: LSC
purine nucleobase metabolic process (GO:0006144)	1/9	0,2327269117536725	0,5366728016154712	GDA	1: LSC
anoikis (GO:0043276)	1/9	0,2327269117536725	0,5366728016154712	DAPK2	1: LSC
regulation of aspartic-type endopeptidase activity involved in amyloid precursor protein catabolic process (GO:1902959)	1/9	0,2327269117536725	0,5366728016154712	EFNA3	1: LSC
bone cell development (GO:0098751)	1/9	0,2327269117536725	0,5366728016154712	KIT	1: LSC
regulation of cellular extravasation (GO:0002691)	1/9	0,2327269117536725	0,5366728016154712	ICAM1	1: LSC
regulation of cellular response to oxidative stress (GO:1900407)	1/9	0,2327269117536725	0,5366728016154712	PRKN	1: LSC
regulation of fibroblast apoptotic process (GO:2000269)	1/9	0,2327269117536725	0,5366728016154712	SFRP1	1: LSC
regulation of gap junction assembly (GO:1903596)	1/9	0,2327269117536725	0,5366728016154712	IRX3	1: LSC
cellular response to leptin stimulus (GO:0044320)	1/9	0,2327269117536725	0,5366728016154712	UGCG	1: LSC
cellular response to sterol depletion (GO:0071501)	1/9	0,2327269117536725	0,5366728016154712	ARHGEF10L	1: LSC
cholesterol catabolic process (GO:0006707)	1/9	0,2327269117536725	0,5366728016154712	APOE	1: LSC
chylomicron remodeling (GO:0034371)	1/9	0,2327269117536725	0,5366728016154712	APOE	1: LSC
regulation of leukocyte mediated cytotoxicity (GO:0001910)	1/9	0,2327269117536725	0,5366728016154712	ICAM1	1: LSC
regulation of lipid transport (GO:0032368)	1/9	0,2327269117536725	0,5366728016154712	PRKN	1: LSC
cytolysis by host of symbiont cells (GO:0051838)	1/9	0,2327269117536725	0,5366728016154712	KRT6A	1: LSC
cytolysis in other organism involved in symbiotic interaction (GO:0051801)	1/9	0,2327269117536725	0,5366728016154712	KRT6A	1: LSC
detection of mechanical stimulus involved in sensory perception of sound (GO:0050910)	1/9	0,2327269117536725	0,5366728016154712	KIT	1: LSC
development of primary female sexual characteristics (GO:0046545)	1/9	0,2327269117536725	0,5366728016154712	NR2F2	1: LSC
DNA topological change (GO:0006265)	1/9	0,2327269117536725	0,5366728016154712	TOP3A	1: LSC
regulation of PERK-mediated unfolded protein response (GO:1903897)	1/9	0,2327269117536725	0,5366728016154712	BOK	1: LSC
regulation of pinocytosis (GO:0048548)	1/9	0,2327269117536725	0,5366728016154712	PROM2	1: LSC
endochondral ossification (GO:0001958)	1/9	0,2327269117536725	0,5366728016154712	FGFR3	1: LSC
regulation of RNA polymerase II regulatory region sequence-specific DNA binding (GO:1903025)	1/9	0,2327269117536725	0,5366728016154712	TMSB4X	1: LSC
fatty acid alpha-oxidation (GO:0001561)	1/9	0,2327269117536725	0,5366728016154712	PEX13	1: LSC
galactose metabolic process (GO:0006012)	1/9	0,2327269117536725	0,5366728016154712	GALK2	1: LSC
histone arginine methylation (GO:0034969)	1/9	0,2327269117536725	0,5366728016154712	PRMT1	1: LSC
response to vitamin (GO:0033273)	1/9	0,2327269117536725	0,5366728016154712	CDKN2D	1: LSC
hormone transport (GO:0009914)	1/9	0,2327269117536725	0,5366728016154712	SLC16A2	1: LSC
inner ear receptor cell development (GO:0060119)	1/9	0,2327269117536725	0,5366728016154712	SLC4A7	1: LSC
inositol metabolic process (GO:0006020)	1/9	0,2327269117536725	0,5366728016154712	ISYNA1	1: LSC
intestinal cholesterol absorption (GO:0030299)	1/9	0,2327269117536725	0,5366728016154712	LIMA1	1: LSC
intestinal epithelial cell differentiation (GO:0060575)	1/9	0,2327269117536725	0,5366728016154712	YAP1	1: LSC
short-chain fatty acid metabolic process (GO:0046459)	1/9	0,2327269117536725	0,5366728016154712	ACSM1	1: LSC
isoprenoid biosynthetic process (GO:0008299)	1/9	0,2327269117536725	0,5366728016154712	GGPS1	1: LSC
L-ascorbic acid metabolic process (GO:0019852)	1/9	0,2327269117536725	0,5366728016154712	GSTO1	1: LSC
sterol catabolic process (GO:0016127)	1/9	0,2327269117536725	0,5366728016154712	APOE	1: LSC
lysosomal lumen acidification (GO:0007042)	1/9	0,2327269117536725	0,5366728016154712	CCDC115	1: LSC
synapse pruning (GO:0098883)	1/9	0,2327269117536725	0,5366728016154712	CX3CL1	1: LSC
mast cell mediated immunity (GO:0002448)	1/9	0,2327269117536725	0,5366728016154712	KIT	1: LSC
type B pancreatic cell differentiation (GO:0003309)	1/9	0,2327269117536725	0,5366728016154712	BMP6	1: LSC
mitochondrial fragmentation involved in apoptotic process (GO:0043653)	1/9	0,2327269117536725	0,5366728016154712	ERBB4	1: LSC
very-low-density lipoprotein particle remodeling (GO:0034372)	1/9	0,2327269117536725	0,5366728016154712	APOE	1: LSC
mitral valve morphogenesis (GO:0003183)	1/9	0,2327269117536725	0,5366728016154712	BMPR1A	1: LSC
N-acylphosphatidylethanolamine metabolic process (GO:0070292)	1/9	0,2327269117536725	0,5366728016154712	ABHD4	1: LSC
negative regulation of exocytosis (GO:0045920)	1/9	0,2327269117536725	0,5366728016154712	PRKN	1: LSC
negative regulation of lipase activity (GO:0060192)	1/9	0,2327269117536725	0,5366728016154712	APOC1	1: LSC
negative regulation of membrane potential (GO:0045837)	1/9	0,2327269117536725	0,5366728016154712	PMAIP1	1: LSC
negative regulation of mRNA 3'-end processing (GO:0031441)	1/9	0,2327269117536725	0,5366728016154712	CDK9	1: LSC
negative regulation of necroptotic process (GO:0060546)	1/9	0,2327269117536725	0,5366728016154712	BIRC2	1: LSC
negative regulation of pathway-restricted SMAD protein phosphorylation (GO:0060394)	1/9	0,2327269117536725	0,5366728016154712	PMEPA1	1: LSC
neurotransmitter receptor transport to postsynaptic membrane (GO:0098969)	1/9	0,2327269117536725	0,5366728016154712	GRIP1	1: LSC
positive regulation of ATP biosynthetic process (GO:2001171)	1/9	0,2327269117536725	0,5366728016154712	TMSB4X	1: LSC
positive regulation of autophagy of mitochondrion (GO:1903599)	1/9	0,2327269117536725	0,5366728016154712	PRKN	1: LSC
positive regulation of blood vessel endothelial cell proliferation involved in sprouting angiogenesis (GO:1903589)	1/9	0,2327269117536725	0,5366728016154712	HMOX1	1: LSC
positive regulation of cell-cell adhesion mediated by cadherin (GO:2000049)	1/9	0,2327269117536725	0,5366728016154712	FOXA1	1: LSC
positive regulation of extracellular matrix assembly (GO:1901203)	1/9	0,2327269117536725	0,5366728016154712	PHLDB2	1: LSC
positive regulation of phagocytosis, engulfment (GO:0060100)	1/9	0,2327269117536725	0,5366728016154712	RAB31	1: LSC
positive regulation of tumor necrosis factor-mediated signaling pathway (GO:1903265)	1/9	0,2327269117536725	0,5366728016154712	PRKN	1: LSC
protein K6-linked ubiquitination (GO:0085020)	1/9	0,2327269117536725	0,5366728016154712	PRKN	1: LSC
negative regulation of defense response (GO:0031348)	4/85	0,2330091995809468	0,5366728016154712	ILRUN;C1QBP;APOE;NR1D1	1: LSC
positive regulation of protein catabolic process (GO:0045732)	4/85	0,2330091995809468	0,5366728016154712	PRKN;GPC3;MSN;APOE	1: LSC
response to lipid (GO:0033993)	5/114	0,2362290933337771	0,537940210529644	FOXA1;CDKN2D;SRR;NOCT;CTSH	1: LSC
receptor metabolic process (GO:0043112)	3/58	0,236634940345822	0,537940210529644	DNM3;RAB31;PLEKHJ1	1: LSC
cellular iron ion homeostasis (GO:0006879)	3/58	0,236634940345822	0,537940210529644	CCDC115;HMOX1;BMP6	1: LSC
regulation of pathway-restricted SMAD protein phosphorylation (GO:0060393)	3/58	0,236634940345822	0,537940210529644	PMEPA1;BMP6;BMPR1A	1: LSC
negative regulation of neuron projection development (GO:0010977)	3/58	0,236634940345822	0,537940210529644	DENND5A;APOE;NGEF	1: LSC
7-methylguanosine mRNA capping (GO:0006370)	2/32	0,2373265634689606	0,537940210529644	POLR2D;GTF2H3	1: LSC
7-methylguanosine RNA capping (GO:0009452)	2/32	0,2373265634689606	0,537940210529644	POLR2D;GTF2H3	1: LSC
regulation of cell migration involved in sprouting angiogenesis (GO:0090049)	2/32	0,2373265634689606	0,537940210529644	HMOX1;PTGS2	1: LSC
regulation of dendritic spine morphogenesis (GO:0061001)	2/32	0,2373265634689606	0,537940210529644	ARC;NGEF	1: LSC
cellular response to topologically incorrect protein (GO:0035967)	2/32	0,2373265634689606	0,537940210529644	PRKN;HSF1	1: LSC
regulation of intracellular estrogen receptor signaling pathway (GO:0033146)	2/32	0,2373265634689606	0,537940210529644	FOXA1;YAP1	1: LSC
chondrocyte differentiation (GO:0002062)	2/32	0,2373265634689606	0,537940210529644	FGFR3;RUNX2	1: LSC
ERBB2 signaling pathway (GO:0038128)	2/32	0,2373265634689606	0,537940210529644	ERBB4;PIK3R1	1: LSC
hematopoietic progenitor cell differentiation (GO:0002244)	2/32	0,2373265634689606	0,537940210529644	SFRP1;KIT	1: LSC
liver development (GO:0001889)	2/32	0,2373265634689606	0,537940210529644	TGFBR3;COBL	1: LSC
long-chain fatty acid transport (GO:0015909)	2/32	0,2373265634689606	0,537940210529644	MID1IP1;APOE	1: LSC
negative regulation of cell-matrix adhesion (GO:0001953)	2/32	0,2373265634689606	0,537940210529644	RCC2;PHLDB2	1: LSC
negative regulation of double-strand break repair (GO:2000780)	2/32	0,2373265634689606	0,537940210529644	HSF1;UBQLN4	1: LSC
negative regulation of intracellular steroid hormone receptor signaling pathway (GO:0033144)	2/32	0,2373265634689606	0,537940210529644	PER1;SFRP1	1: LSC
peptidyl-proline modification (GO:0018208)	2/32	0,2373265634689606	0,537940210529644	NTMT1;OGFOD1	1: LSC
negative regulation of cellular amide metabolic process (GO:0034249)	4/86	0,2392724458011974	0,5414913670429635	RNF139;ORMDL3;IGF2BP1;APOE	1: LSC
positive regulation of endothelial cell migration (GO:0010595)	4/86	0,2392724458011974	0,5414913670429635	NRP2;ANXA3;TMSB4X;PLPP3	1: LSC
regulation of cell cycle (GO:0051726)	11/296	0,2423973823407344	0,5446860174712098	CDKN2D;CDK9;RNF167;SFRP1;CCND1;CDK4;APBB2;NUPR1;CRLF3;BIRC2;LIN52	1: LSC
response to reactive oxygen species (GO:0000302)	3/59	0,244401189735277	0,5446860174712098	HYAL1;HMOX1;APOE	1: LSC
negative regulation of autophagy (GO:0010507)	3/59	0,244401189735277	0,5446860174712098	DAPL1;BCL2;NUPR1	1: LSC
proteasomal protein catabolic process (GO:0010498)	8/205	0,2455682785507698	0,5446860174712098	PRKN;IFI27;RNF139;UBXN2A;TBL1XR1;PMAIP1;NR1D1;BIRC2	1: LSC
cytosolic transport (GO:0016482)	5/116	0,2470322314796999	0,5446860174712098	ARFRP1;CCDC91;DENND5A;TRIM27;PLEKHJ1	1: LSC
regulation of protein-containing complex assembly (GO:0043254)	5/116	0,2470322314796999	0,5446860174712098	BIK;HSF1;APOE;CRYAB;LCMT1	1: LSC
sphingolipid metabolic process (GO:0006665)	5/116	0,2470322314796999	0,5446860174712098	UGCG;ORMDL3;B4GALNT1;SPTSSB;PLPP3	1: LSC
RNA stabilization (GO:0043489)	2/33	0,2481423803967754	0,5446860174712098	NOCT;TENT5B	1: LSC
negative regulation of smooth muscle cell proliferation (GO:0048662)	2/33	0,2481423803967754	0,5446860174712098	IGFBP3;HMOX1	1: LSC
positive regulation of ATP metabolic process (GO:1903580)	2/33	0,2481423803967754	0,5446860174712098	TMSB4X;NUPR1	1: LSC
positive regulation of cytokine production involved in immune response (GO:0002720)	2/33	0,2481423803967754	0,5446860174712098	TRAF6;KIT	1: LSC
regulation of mRNA stability (GO:0043488)	6/146	0,2500624953638902	0,5446860174712098	ANP32A;NOCT;APEX1;IGF2BP1;TENT5B;ZFP36L1	1: LSC
retrograde transport, endosome to Golgi (GO:0042147)	4/88	0,2519125564756801	0,5446860174712098	ARFRP1;DENND5A;TRIM27;PLEKHJ1	1: LSC
cellular protein catabolic process (GO:0044257)	3/60	0,2522073351207192	0,5446860174712098	PRKN;CTSH;RSPRY1	1: LSC
regulation of protein kinase B signaling (GO:0051896)	8/207	0,2536412385939109	0,5446860174712098	ERBB4;C1QBP;KIT;GCNT2;PIK3R1;FGFR3;CX3CL1;PHLDA3	1: LSC
receptor recycling (GO:0001881)	1/10	0,2549878170024536	0,5446860174712098	PLEKHJ1	1: LSC
apical protein localization (GO:0045176)	1/10	0,2549878170024536	0,5446860174712098	GOPC	1: LSC
regulation of attachment of spindle microtubules to kinetochore (GO:0051988)	1/10	0,2549878170024536	0,5446860174712098	RCC2	1: LSC
regulation of axon guidance (GO:1902667)	1/10	0,2549878170024536	0,5446860174712098	TUBB2B	1: LSC
regulation of bile acid biosynthetic process (GO:0070857)	1/10	0,2549878170024536	0,5446860174712098	NR1D1	1: LSC
regulation of endoplasmic reticulum unfolded protein response (GO:1900101)	1/10	0,2549878170024536	0,5446860174712098	PIK3R1	1: LSC
cellular response to acetylcholine (GO:1905145)	1/10	0,2549878170024536	0,5446860174712098	CHRM3	1: LSC
cellular response to dopamine (GO:1903351)	1/10	0,2549878170024536	0,5446860174712098	PRKN	1: LSC
cellular response to leucine (GO:0071233)	1/10	0,2549878170024536	0,5446860174712098	SESN1	1: LSC
cellular response to leucine starvation (GO:1990253)	1/10	0,2549878170024536	0,5446860174712098	SESN1	1: LSC
cellular response to oxygen levels (GO:0071453)	1/10	0,2549878170024536	0,5446860174712098	CCDC115	1: LSC
cellular response to prostaglandin stimulus (GO:0071379)	1/10	0,2549878170024536	0,5446860174712098	SFRP1	1: LSC
regulation of high voltage-gated calcium channel activity (GO:1901841)	1/10	0,2549878170024536	0,5446860174712098	PDE4B	1: LSC
regulation of histone phosphorylation (GO:0033127)	1/10	0,2549878170024536	0,5446860174712098	CDK9	1: LSC
chondroitin sulfate proteoglycan metabolic process (GO:0050654)	1/10	0,2549878170024536	0,5446860174712098	XYLT1	1: LSC
regulation of long-term synaptic depression (GO:1900452)	1/10	0,2549878170024536	0,5446860174712098	ARC	1: LSC
regulation of low-density lipoprotein particle clearance (GO:0010988)	1/10	0,2549878170024536	0,5446860174712098	CNPY2	1: LSC
regulation of macrophage migration (GO:1905521)	1/10	0,2549878170024536	0,5446860174712098	MTUS1	1: LSC
regulation of mast cell activation (GO:0033003)	1/10	0,2549878170024536	0,5446860174712098	NECTIN2	1: LSC
defense response to tumor cell (GO:0002357)	1/10	0,2549878170024536	0,5446860174712098	RBMS3	1: LSC
DNA dealkylation (GO:0035510)	1/10	0,2549878170024536	0,5446860174712098	MGMT	1: LSC
DNA dealkylation involved in DNA repair (GO:0006307)	1/10	0,2549878170024536	0,5446860174712098	MGMT	1: LSC
regulation of organ growth (GO:0046620)	1/10	0,2549878170024536	0,5446860174712098	LATS2	1: LSC
regulation of phagocytosis, engulfment (GO:0060099)	1/10	0,2549878170024536	0,5446860174712098	RAB31	1: LSC
regulation of podosome assembly (GO:0071801)	1/10	0,2549878170024536	0,5446860174712098	FSCN1	1: LSC
regulation of postsynaptic neurotransmitter receptor activity (GO:0098962)	1/10	0,2549878170024536	0,5446860174712098	DLGAP4	1: LSC
regulation of protein neddylation (GO:2000434)	1/10	0,2549878170024536	0,5446860174712098	EPAS1	1: LSC
regulation of tau-protein kinase activity (GO:1902947)	1/10	0,2549878170024536	0,5446860174712098	NAB2	1: LSC
response to dopamine (GO:1903350)	1/10	0,2549878170024536	0,5446860174712098	PRKN	1: LSC
hematopoietic stem cell differentiation (GO:0060218)	1/10	0,2549878170024536	0,5446860174712098	SFRP1	1: LSC
response to leucine (GO:0043201)	1/10	0,2549878170024536	0,5446860174712098	SESN1	1: LSC
rRNA pseudouridine synthesis (GO:0031118)	1/10	0,2549878170024536	0,5446860174712098	TSR3	1: LSC
iron ion transmembrane transport (GO:0034755)	1/10	0,2549878170024536	0,5446860174712098	SLC25A37	1: LSC
SNARE complex assembly (GO:0035493)	1/10	0,2549878170024536	0,5446860174712098	VAMP2	1: LSC
lactation (GO:0007595)	1/10	0,2549878170024536	0,5446860174712098	ERBB4	1: LSC
leptin-mediated signaling pathway (GO:0033210)	1/10	0,2549878170024536	0,5446860174712098	UGCG	1: LSC
telomere maintenance in response to DNA damage (GO:0043247)	1/10	0,2549878170024536	0,5446860174712098	APEX1	1: LSC
toxin transport (GO:1901998)	1/10	0,2549878170024536	0,5446860174712098	ANTXR2	1: LSC
methylguanosine-cap decapping (GO:0110156)	1/10	0,2549878170024536	0,5446860174712098	PNRC2	1: LSC
modification-dependent macromolecule catabolic process (GO:0043632)	1/10	0,2549878170024536	0,5446860174712098	TUT4	1: LSC
muscle cell migration (GO:0014812)	1/10	0,2549878170024536	0,5446860174712098	DDR1	1: LSC
negative regulation of alpha-beta T cell proliferation (GO:0046642)	1/10	0,2549878170024536	0,5446860174712098	LGALS7	1: LSC
negative regulation of cell-cell adhesion mediated by cadherin (GO:2000048)	1/10	0,2549878170024536	0,5446860174712098	BMP6	1: LSC
negative regulation of glycolytic process (GO:0045820)	1/10	0,2549878170024536	0,5446860174712098	NUPR1	1: LSC
negative regulation of purine nucleotide metabolic process (GO:1900543)	1/10	0,2549878170024536	0,5446860174712098	NUPR1	1: LSC
negative regulation of sodium ion transmembrane transport (GO:1902306)	1/10	0,2549878170024536	0,5446860174712098	CAMK2D	1: LSC
negative regulation of sodium ion transmembrane transporter activity (GO:2000650)	1/10	0,2549878170024536	0,5446860174712098	CAMK2D	1: LSC
negative regulation of toll-like receptor 4 signaling pathway (GO:0034144)	1/10	0,2549878170024536	0,5446860174712098	NR1D1	1: LSC
negative regulation of tyrosine phosphorylation of STAT protein (GO:0042532)	1/10	0,2549878170024536	0,5446860174712098	SOCS3	1: LSC
negative regulation of viral-induced cytoplasmic pattern recognition receptor signaling pathway (GO:0039532)	1/10	0,2549878170024536	0,5446860174712098	C1QBP	1: LSC
nerve growth factor signaling pathway (GO:0038180)	1/10	0,2549878170024536	0,5446860174712098	NGF	1: LSC
neuron remodeling (GO:0016322)	1/10	0,2549878170024536	0,5446860174712098	CX3CL1	1: LSC
peptidyl-amino acid modification (GO:0018193)	1/10	0,2549878170024536	0,5446860174712098	METAP1	1: LSC
phagosome-lysosome fusion (GO:0090385)	1/10	0,2549878170024536	0,5446860174712098	RAB20	1: LSC
phosphatidylcholine catabolic process (GO:0034638)	1/10	0,2549878170024536	0,5446860174712098	PLA2G7	1: LSC
positive regulation of lipase activity (GO:0060193)	1/10	0,2549878170024536	0,5446860174712098	FGFR3	1: LSC
positive regulation of monocyte differentiation (GO:0045657)	1/10	0,2549878170024536	0,5446860174712098	ZFP36L1	1: LSC
positive regulation of mRNA 3'-end processing (GO:0031442)	1/10	0,2549878170024536	0,5446860174712098	HSF1	1: LSC
primary miRNA processing (GO:0031053)	1/10	0,2549878170024536	0,5446860174712098	MRPL44	1: LSC
production of siRNA involved in RNA interference (GO:0030422)	1/10	0,2549878170024536	0,5446860174712098	MRPL44	1: LSC
negative regulation of response to external stimulus (GO:0032102)	5/118	0,2579602826540566	0,5478724329914838	ILRUN;CLDN3;C1QBP;APOE;NR1D1	1: LSC
transforming growth factor beta receptor signaling pathway (GO:0007179)	4/89	0,2582846301814618	0,5478724329914838	TGFBR3;ID1;GCNT2;BMPR1A	1: LSC
cardiac muscle contraction (GO:0060048)	2/34	0,2589733139140417	0,5478724329914838	CAMK2D;ATP1B1	1: LSC
cell-substrate junction assembly (GO:0007044)	2/34	0,2589733139140417	0,5478724329914838	RCC2;KRT14	1: LSC
cellular response to amino acid stimulus (GO:0071230)	2/34	0,2589733139140417	0,5478724329914838	SESN1;CASTOR1	1: LSC
regulation of glucose metabolic process (GO:0010906)	2/34	0,2589733139140417	0,5478724329914838	PRKN;PMAIP1	1: LSC
response to steroid hormone (GO:0048545)	2/34	0,2589733139140417	0,5478724329914838	YAP1;MGARP	1: LSC
secondary alcohol biosynthetic process (GO:1902653)	2/34	0,2589733139140417	0,5478724329914838	ACAA2;GGPS1	1: LSC
ventricular cardiac muscle tissue morphogenesis (GO:0055010)	2/34	0,2589733139140417	0,5478724329914838	TGFBR3;BMPR1A	1: LSC
organic cyclic compound biosynthetic process (GO:1901362)	2/34	0,2589733139140417	0,5478724329914838	MOCS2;PYCR2	1: LSC
phosphatidylserine metabolic process (GO:0006658)	2/34	0,2589733139140417	0,5478724329914838	PLA2G12A;OSBPL5	1: LSC
positive regulation of release of sequestered calcium ion into cytosol (GO:0051281)	2/34	0,2589733139140417	0,5478724329914838	GSTO1;CX3CL1	1: LSC
protein insertion into membrane (GO:0051205)	2/34	0,2589733139140417	0,5478724329914838	HMOX1;VAMP2	1: LSC
iron ion homeostasis (GO:0055072)	3/61	0,2600489840168207	0,5497408574034344	CCDC115;HMOX1;BMP6	1: LSC
cellular amino acid catabolic process (GO:0009063)	4/90	0,26468821926312	0,5574849219878104	ECHS1;DLST;PRODH;HSD17B10	1: LSC
regulation of mRNA splicing, via spliceosome (GO:0048024)	4/90	0,26468821926312	0,5574849219878104	TIA1;KHDRBS3;C1QBP;PRDX6	1: LSC
positive regulation of autophagy (GO:0010508)	4/90	0,26468821926312	0,5574849219878104	PRKN;SESN1;ORMDL3;TRIM27	1: LSC
positive regulation of binding (GO:0051099)	4/90	0,26468821926312	0,5574849219878104	PRKN;PLAUR;APOE;NGF	1: LSC
protein complex oligomerization (GO:0051259)	4/90	0,26468821926312	0,5574849219878104	ARC;PRMT1;UPB1;BOK	1: LSC
response to retinoic acid (GO:0032526)	3/62	0,2679218356150635	0,5594765385319459	CDKN2D;CREB1;CTSH	1: LSC
acylglycerol catabolic process (GO:0046464)	2/35	0,269809409296853	0,5594765385319459	FAAH;PNPLA2	1: LSC
regulation of autophagosome assembly (GO:2000785)	2/35	0,269809409296853	0,5594765385319459	PHF23;NUPR1	1: LSC
regulation of blood circulation (GO:1903522)	2/35	0,269809409296853	0,5594765385319459	CAMK2D;S100A1	1: LSC
cholesterol biosynthetic process (GO:0006695)	2/35	0,269809409296853	0,5594765385319459	ACAA2;GGPS1	1: LSC
regulation of JUN kinase activity (GO:0043506)	2/35	0,269809409296853	0,5594765385319459	DUSP10;TRAF6	1: LSC
regulation of trans-synaptic signaling (GO:0099177)	2/35	0,269809409296853	0,5594765385319459	ARC;NGF	1: LSC
peptidyl-tyrosine dephosphorylation (GO:0035335)	2/35	0,269809409296853	0,5594765385319459	DUSP5;DUSP10	1: LSC
positive regulation of reproductive process (GO:2000243)	2/35	0,269809409296853	0,5594765385319459	C1QBP;ACVR1B	1: LSC
phosphorylation (GO:0016310)	14/400	0,2734335243658953	0,5594765385319459	PRKCG;CDKL3;EPHA7;CAMK2D;DAPK2;IGFBP3;ACVR1B;CDK9;CREB1;LATS2;CDK4;TNIK;NADK;BMPR1A	1: LSC
actin cytoskeleton reorganization (GO:0031532)	3/63	0,2758216830410508	0,5594765385319459	CLDN3;KIT;TNIK	1: LSC
negative regulation of endopeptidase activity (GO:0010951)	3/63	0,2758216830410508	0,5594765385319459	SPINK2;SERPINB2;TIMP3	1: LSC
actin filament network formation (GO:0051639)	1/11	0,2766039469212561	0,5594765385319459	COBL	1: LSC
alcohol catabolic process (GO:0046164)	1/11	0,2766039469212561	0,5594765385319459	APOE	1: LSC
pyrimidine nucleoside catabolic process (GO:0046135)	1/11	0,2766039469212561	0,5594765385319459	UPB1	1: LSC
regulation of biosynthetic process (GO:0009889)	1/11	0,2766039469212561	0,5594765385319459	MID1IP1	1: LSC
axonal transport of mitochondrion (GO:0019896)	1/11	0,2766039469212561	0,5594765385319459	MGARP	1: LSC
regulation of calcium ion transmembrane transport via high voltage-gated calcium channel (GO:1902514)	1/11	0,2766039469212561	0,5594765385319459	CAMK2D	1: LSC
regulation of CD4-positive, alpha-beta T cell proliferation (GO:2000561)	1/11	0,2766039469212561	0,5594765385319459	LGALS7	1: LSC
cardiac muscle cell membrane repolarization (GO:0099622)	1/11	0,2766039469212561	0,5594765385319459	ATP1B1	1: LSC
carnitine shuttle (GO:0006853)	1/11	0,2766039469212561	0,5594765385319459	MID1IP1	1: LSC
regulation of coagulation (GO:0050818)	1/11	0,2766039469212561	0,5594765385319459	PROCR	1: LSC
regulation of lamellipodium morphogenesis (GO:2000392)	1/11	0,2766039469212561	0,5594765385319459	PDPN	1: LSC
regulation of lipid kinase activity (GO:0043550)	1/11	0,2766039469212561	0,5594765385319459	PIK3R1	1: LSC
regulation of lymphocyte migration (GO:2000401)	1/11	0,2766039469212561	0,5594765385319459	MSN	1: LSC
regulation of melanin biosynthetic process (GO:0048021)	1/11	0,2766039469212561	0,5594765385319459	CDH3	1: LSC
regulation of mitochondrial fusion (GO:0010635)	1/11	0,2766039469212561	0,5594765385319459	PRKN	1: LSC
regulation of mRNA 3'-end processing (GO:0031440)	1/11	0,2766039469212561	0,5594765385319459	ZFP36L1	1: LSC
regulation of phospholipase activity (GO:0010517)	1/11	0,2766039469212561	0,5594765385319459	FGFR3	1: LSC
embryonic eye morphogenesis (GO:0048048)	1/11	0,2766039469212561	0,5594765385319459	EFEMP1	1: LSC
establishment of epithelial cell apical/basal polarity (GO:0045198)	1/11	0,2766039469212561	0,5594765385319459	MSN	1: LSC
fatty acid homeostasis (GO:0055089)	1/11	0,2766039469212561	0,5594765385319459	APOE	1: LSC
glutamine family amino acid biosynthetic process (GO:0009084)	1/11	0,2766039469212561	0,5594765385319459	PYCR2	1: LSC
Golgi to lysosome transport (GO:0090160)	1/11	0,2766039469212561	0,5594765385319459	CCDC91	1: LSC
response to corticosteroid (GO:0031960)	1/11	0,2766039469212561	0,5594765385319459	PDCD7	1: LSC
inhibitory synapse assembly (GO:1904862)	1/11	0,2766039469212561	0,5594765385319459	LGI2	1: LSC
inositol phosphate biosynthetic process (GO:0032958)	1/11	0,2766039469212561	0,5594765385319459	IP6K2	1: LSC
insulin-like growth factor receptor signaling pathway (GO:0048009)	1/11	0,2766039469212561	0,5594765385319459	PIK3R1	1: LSC
lipoprotein catabolic process (GO:0042159)	1/11	0,2766039469212561	0,5594765385319459	APOE	1: LSC
synaptic vesicle transport (GO:0048489)	1/11	0,2766039469212561	0,5594765385319459	SNAPIN	1: LSC
monocyte differentiation (GO:0030224)	1/11	0,2766039469212561	0,5594765385319459	PIR	1: LSC
negative regulation of bone remodeling (GO:0046851)	1/11	0,2766039469212561	0,5594765385319459	SFRP1	1: LSC
negative regulation of cholesterol transport (GO:0032375)	1/11	0,2766039469212561	0,5594765385319459	APOC1	1: LSC
negative regulation of oxidative stress-induced neuron death (GO:1903204)	1/11	0,2766039469212561	0,5594765385319459	PRKN	1: LSC
negative regulation of protein localization to cell surface (GO:2000009)	1/11	0,2766039469212561	0,5594765385319459	GOPC	1: LSC
negative regulation of receptor signaling pathway via STAT (GO:1904893)	1/11	0,2766039469212561	0,5594765385319459	SOCS3	1: LSC
peptidyl-proline hydroxylation (GO:0019511)	1/11	0,2766039469212561	0,5594765385319459	OGFOD1	1: LSC
positive regulation by host of viral process (GO:0044794)	1/11	0,2766039469212561	0,5594765385319459	APOE	1: LSC
positive regulation of alcohol biosynthetic process (GO:1902932)	1/11	0,2766039469212561	0,5594765385319459	BMP6	1: LSC
positive regulation of cellular extravasation (GO:0002693)	1/11	0,2766039469212561	0,5594765385319459	ICAM1	1: LSC
positive regulation of cellular respiration (GO:1901857)	1/11	0,2766039469212561	0,5594765385319459	NUPR1	1: LSC
positive regulation of dendrite development (GO:1900006)	1/11	0,2766039469212561	0,5594765385319459	COBL	1: LSC
positive regulation of keratinocyte proliferation (GO:0010838)	1/11	0,2766039469212561	0,5594765385319459	CDH3	1: LSC
positive regulation of macrophage differentiation (GO:0045651)	1/11	0,2766039469212561	0,5594765385319459	HSF1	1: LSC
positive regulation of neuroblast proliferation (GO:0002052)	1/11	0,2766039469212561	0,5594765385319459	CX3CL1	1: LSC
positive regulation of non-canonical Wnt signaling pathway (GO:2000052)	1/11	0,2766039469212561	0,5594765385319459	SFRP1	1: LSC
regulation of endothelial cell proliferation (GO:0001936)	4/92	0,2775805778416189	0,5598659112398754	NRP2;NRARP;APOE;NR2F2	1: LSC
retinoid metabolic process (GO:0001523)	4/92	0,2775805778416189	0,5598659112398754	RBP1;GPC3;APOE;DHRS3	1: LSC
negative regulation of mitotic cell cycle phase transition (GO:1901991)	4/92	0,2775805778416189	0,5598659112398754	CDKN2D;WEE1;CDK4;ZFP36L1	1: LSC
positive regulation of transmembrane receptor protein serine/threonine kinase signaling pathway (GO:0090100)	4/92	0,2775805778416189	0,5598659112398754	CDKN1C;ACVR1B;BMP6;BMPR1A	1: LSC
axonal transport (GO:0098930)	2/36	0,2806412745606993	0,5636508299193792	SNAPIN;MGARP	1: LSC
regulation of cardiac muscle contraction (GO:0055117)	2/36	0,2806412745606993	0,5636508299193792	PDE4B;ATP1B1	1: LSC
cyclic-nucleotide-mediated signaling (GO:0019935)	2/36	0,2806412745606993	0,5636508299193792	DEFB1;APOE	1: LSC
regulation of ossification (GO:0030278)	2/36	0,2806412745606993	0,5636508299193792	SFRP1;DDR2	1: LSC
positive regulation of bone mineralization (GO:0030501)	2/36	0,2806412745606993	0,5636508299193792	BMP6;BMPR1A	1: LSC
positive regulation of cytokine-mediated signaling pathway (GO:0001961)	2/36	0,2806412745606993	0,5636508299193792	PRKN;TRIM44	1: LSC
visual perception (GO:0007601)	4/93	0,2840647223178306	0,5692754914082157	EFEMP1;OAT;KRT12;DHRS3	1: LSC
hemopoiesis (GO:0030097)	4/94	0,2905711354186904	0,5692754914082157	TGFBR3;SFRP1;KIT;RUNX2	1: LSC
negative regulation of MAPK cascade (GO:0043409)	4/94	0,2905711354186904	0,5692754914082157	DUSP10;CBLC;TIMP3;APOE	1: LSC
positive regulation of epithelial cell migration (GO:0010634)	4/94	0,2905711354186904	0,5692754914082157	NRP2;HYAL1;ANXA3;CTSH	1: LSC
endoplasmic reticulum to Golgi vesicle-mediated transport (GO:0006888)	7/185	0,2909383121909521	0,5692754914082157	COG8;MCFD2;TRAPPC6A;PGAP1;GOPC;TMED7;TMED4	1: LSC
defense response to symbiont (GO:0140546)	5/124	0,2913743046407168	0,5692754914082157	IFI27;STAT2;BCL2;PMAIP1;BCL2L1	1: LSC
fatty acid metabolic process (GO:0006631)	5/124	0,2913743046407168	0,5692754914082157	FAAH;ACSM1;NUDT19;ACSBG1;PTGS2	1: LSC
acyl-CoA metabolic process (GO:0006637)	2/37	0,2914600562513895	0,5692754914082157	ACSM1;DLST	1: LSC
anterograde axonal transport (GO:0008089)	2/37	0,2914600562513895	0,5692754914082157	SNAPIN;MGARP	1: LSC
regulation of actin cytoskeleton reorganization (GO:2000249)	2/37	0,2914600562513895	0,5692754914082157	ARHGDIB;IQGAP2	1: LSC
regulation of vascular associated smooth muscle cell proliferation (GO:1904705)	2/37	0,2914600562513895	0,5692754914082157	ADAMTS1;BMPR1A	1: LSC
negative regulation of endothelial cell proliferation (GO:0001937)	2/37	0,2914600562513895	0,5692754914082157	APOE;NR2F2	1: LSC
phagosome maturation (GO:0090382)	2/37	0,2914600562513895	0,5692754914082157	RAB20;RAB31	1: LSC
protein insertion into ER membrane (GO:0045048)	2/37	0,2914600562513895	0,5692754914082157	HMOX1;VAMP2	1: LSC
regulation of cell-matrix adhesion (GO:0001952)	3/65	0,291686017724909	0,5692754914082157	SFRP1;LDB1;CX3CL1	1: LSC
cellular response to type I interferon (GO:0071357)	3/65	0,291686017724909	0,5692754914082157	IFI27;STAT2;IP6K2	1: LSC
steroid biosynthetic process (GO:0006694)	3/65	0,291686017724909	0,5692754914082157	CYP39A1;HSD17B4;HSD17B10	1: LSC
type I interferon signaling pathway (GO:0060337)	3/65	0,291686017724909	0,5692754914082157	IFI27;STAT2;IP6K2	1: LSC
cellular response to oxidative stress (GO:0034599)	5/125	0,2970196100182634	0,5692754914082157	GPX8;MGAT3;HMOX1;PYCR2;PRDX6	1: LSC
sensory perception of light stimulus (GO:0050953)	4/95	0,2970975694619623	0,5692754914082157	EFEMP1;OAT;KRT12;DHRS3	1: LSC
regulation of actin filament depolymerization (GO:0030834)	1/12	0,2975939456136085	0,5692754914082157	LIMA1	1: LSC
regulation of amyloid precursor protein catabolic process (GO:1902991)	1/12	0,2975939456136085	0,5692754914082157	APOE	1: LSC
attachment of mitotic spindle microtubules to kinetochore (GO:0051315)	1/12	0,2975939456136085	0,5692754914082157	RMDN1	1: LSC
C-terminal protein amino acid modification (GO:0018410)	1/12	0,2975939456136085	0,5692754914082157	LCMT1	1: LSC
cardiocyte differentiation (GO:0035051)	1/12	0,2975939456136085	0,5692754914082157	AKAP13	1: LSC
cell cycle checkpoint signaling (GO:0000075)	1/12	0,2975939456136085	0,5692754914082157	WEE1	1: LSC
cellular response to growth hormone stimulus (GO:0071378)	1/12	0,2975939456136085	0,5692754914082157	PIK3R1	1: LSC
dermatan sulfate biosynthetic process (GO:0030208)	1/12	0,2975939456136085	0,5692754914082157	UST	1: LSC
regulation of natural killer cell activation (GO:0032814)	1/12	0,2975939456136085	0,5692754914082157	PRDM1	1: LSC
regulation of nucleobase-containing compound metabolic process (GO:0019219)	1/12	0,2975939456136085	0,5692754914082157	IGF2BP1	1: LSC
regulation of oxidative stress-induced cell death (GO:1903201)	1/12	0,2975939456136085	0,5692754914082157	PRKN	1: LSC
regulation of pseudopodium assembly (GO:0031272)	1/12	0,2975939456136085	0,5692754914082157	CDC42EP1	1: LSC
regulation of response to oxidative stress (GO:1902882)	1/12	0,2975939456136085	0,5692754914082157	PRKN	1: LSC
ethanol oxidation (GO:0006069)	1/12	0,2975939456136085	0,5692754914082157	ADH5	1: LSC
regulation of triglyceride catabolic process (GO:0010896)	1/12	0,2975939456136085	0,5692754914082157	PNPLA2	1: LSC
regulation of vascular associated smooth muscle cell migration (GO:1904752)	1/12	0,2975939456136085	0,5692754914082157	ADAMTS1	1: LSC
glutamine metabolic process (GO:0006541)	1/12	0,2975939456136085	0,5692754914082157	NIT2	1: LSC
hemidesmosome assembly (GO:0031581)	1/12	0,2975939456136085	0,5692754914082157	KRT14	1: LSC
intrinsic apoptotic signaling pathway in response to oxidative stress (GO:0008631)	1/12	0,2975939456136085	0,5692754914082157	PRODH	1: LSC
sphingoid metabolic process (GO:0046519)	1/12	0,2975939456136085	0,5692754914082157	PLPP3	1: LSC
lysine catabolic process (GO:0006554)	1/12	0,2975939456136085	0,5692754914082157	DLST	1: LSC
lysine metabolic process (GO:0006553)	1/12	0,2975939456136085	0,5692754914082157	DLST	1: LSC
magnesium ion transport (GO:0015693)	1/12	0,2975939456136085	0,5692754914082157	NIPAL1	1: LSC
megakaryocyte differentiation (GO:0030219)	1/12	0,2975939456136085	0,5692754914082157	KIT	1: LSC
melanocyte differentiation (GO:0030318)	1/12	0,2975939456136085	0,5692754914082157	KIT	1: LSC
mitochondrial genome maintenance (GO:0000002)	1/12	0,2975939456136085	0,5692754914082157	TOP3A	1: LSC
mitotic G1/S transition checkpoint signaling (GO:0044819)	1/12	0,2975939456136085	0,5692754914082157	CCND1	1: LSC
morphogenesis of a polarized epithelium (GO:0001738)	1/12	0,2975939456136085	0,5692754914082157	LAMA5	1: LSC
mRNA transcription (GO:0009299)	1/12	0,2975939456136085	0,5692754914082157	HSF1	1: LSC
negative regulation by host of viral process (GO:0044793)	1/12	0,2975939456136085	0,5692754914082157	PRKN	1: LSC
negative regulation of calcineurin-mediated signaling (GO:0106057)	1/12	0,2975939456136085	0,5692754914082157	FHL2	1: LSC
negative regulation of calcineurin-NFAT signaling cascade (GO:0070885)	1/12	0,2975939456136085	0,5692754914082157	FHL2	1: LSC
negative regulation of cell division (GO:0051782)	1/12	0,2975939456136085	0,5692754914082157	TXNIP	1: LSC
negative regulation of fatty acid biosynthetic process (GO:0045717)	1/12	0,2975939456136085	0,5692754914082157	APOC1	1: LSC
negative regulation of hemostasis (GO:1900047)	1/12	0,2975939456136085	0,5692754914082157	APOE	1: LSC
negative regulation of JUN kinase activity (GO:0043508)	1/12	0,2975939456136085	0,5692754914082157	DUSP10	1: LSC
negative regulation of leukocyte chemotaxis (GO:0002689)	1/12	0,2975939456136085	0,5692754914082157	SLIT2	1: LSC
negative regulation of oxidoreductase activity (GO:0051354)	1/12	0,2975939456136085	0,5692754914082157	PRKN	1: LSC
negative regulation of release of sequestered calcium ion into cytosol (GO:0051280)	1/12	0,2975939456136085	0,5692754914082157	GSTO1	1: LSC
negative regulation of ryanodine-sensitive calcium-release channel activity (GO:0060315)	1/12	0,2975939456136085	0,5692754914082157	GSTO1	1: LSC
negative regulation of vascular permeability (GO:0043116)	1/12	0,2975939456136085	0,5692754914082157	SLIT2	1: LSC
nucleoside catabolic process (GO:0009164)	1/12	0,2975939456136085	0,5692754914082157	UPB1	1: LSC
peptidyl-methionine modification (GO:0018206)	1/12	0,2975939456136085	0,5692754914082157	METAP1	1: LSC
phagolysosome assembly (GO:0001845)	1/12	0,2975939456136085	0,5692754914082157	RAB20	1: LSC
poly-N-acetyllactosamine biosynthetic process (GO:0030311)	1/12	0,2975939456136085	0,5692754914082157	B3GNT8	1: LSC
positive regulation of neuroinflammatory response (GO:0150078)	1/12	0,2975939456136085	0,5692754914082157	NUPR1	1: LSC
positive regulation of pseudopodium assembly (GO:0031274)	1/12	0,2975939456136085	0,5692754914082157	CDC42EP1	1: LSC
positive regulation of sodium ion transmembrane transport (GO:1902307)	1/12	0,2975939456136085	0,5692754914082157	ATP1B1	1: LSC
positive regulation of T-helper 1 type immune response (GO:0002827)	1/12	0,2975939456136085	0,5692754914082157	IL1R1	1: LSC
positive regulation of vascular permeability (GO:0043117)	1/12	0,2975939456136085	0,5692754914082157	BMP6	1: LSC
protein import into peroxisome matrix (GO:0016558)	1/12	0,2975939456136085	0,5692754914082157	PEX13	1: LSC
regulation of axon extension (GO:0030516)	2/38	0,3022574163212853	0,5751147108684815	CDKL3;APOE	1: LSC
regulation of cell communication (GO:0010646)	2/38	0,3022574163212853	0,5751147108684815	UGCG;CAMK2D	1: LSC
response to estradiol (GO:0032355)	2/38	0,3022574163212853	0,5751147108684815	FOXA1;SFRP1	1: LSC
sterol biosynthetic process (GO:0016126)	2/38	0,3022574163212853	0,5751147108684815	ACAA2;GGPS1	1: LSC
lymphocyte proliferation (GO:0046651)	2/38	0,3022574163212853	0,5751147108684815	BCL2;MSN	1: LSC
synaptic vesicle endocytosis (GO:0048488)	2/38	0,3022574163212853	0,5751147108684815	DNM3;VAMP2	1: LSC
tRNA aminoacylation (GO:0043039)	2/38	0,3022574163212853	0,5751147108684815	RARS2;FARSB	1: LSC
negative regulation of proteasomal protein catabolic process (GO:1901799)	2/38	0,3022574163212853	0,5751147108684815	PRKCG;FHIT	1: LSC
protein N-linked glycosylation (GO:0006487)	3/67	0,3076102716090754	0,5818668686600637	DPM2;MCFD2;MGAT3	1: LSC
transcription elongation from RNA polymerase II promoter (GO:0006368)	3/67	0,3076102716090754	0,5818668686600637	CDK9;POLR2D;GTF2H3	1: LSC
vascular endothelial growth factor receptor signaling pathway (GO:0048010)	3/67	0,3076102716090754	0,5818668686600637	MAPK11;NRP2;PIK3R1	1: LSC
regulation of GTPase activity (GO:0043087)	7/189	0,3093460231698713	0,5818668686600637	SFRP1;RCC2;TBC1D30;ARL2;NGEF;CX3CL1;PROM2	1: LSC
regulation of cellular component biogenesis (GO:0044087)	2/39	0,3130255096136944	0,5818668686600637	MSN;APOE	1: LSC
regulation of dendrite development (GO:0050773)	2/39	0,3130255096136944	0,5818668686600637	COBL;TNIK	1: LSC
cellular response to ketone (GO:1901655)	2/39	0,3130255096136944	0,5818668686600637	SFRP1;MSN	1: LSC
regulation of protein targeting to mitochondrion (GO:1903214)	2/39	0,3130255096136944	0,5818668686600637	PRKN;BAG4	1: LSC
regulation of receptor-mediated endocytosis (GO:0048259)	2/39	0,3130255096136944	0,5818668686600637	APOC1;PROM2	1: LSC
regulation of viral entry into host cell (GO:0046596)	2/39	0,3130255096136944	0,5818668686600637	TRIM27;NECTIN2	1: LSC
membrane protein proteolysis (GO:0033619)	2/39	0,3130255096136944	0,5818668686600637	TRAF6;CTSH	1: LSC
vesicle cytoskeletal trafficking (GO:0099518)	2/39	0,3130255096136944	0,5818668686600637	MYO1B;MYO5A	1: LSC
positive regulation of intracellular transport (GO:0032388)	2/39	0,3130255096136944	0,5818668686600637	PGAP1;VAMP2	1: LSC
response to lipopolysaccharide (GO:0032496)	6/159	0,3148354725470457	0,5818668686600637	IL1A;SRR;TRAF6;NOCT;PDE4B;NR1D1	1: LSC
negative regulation of transforming growth factor beta receptor signaling pathway (GO:0030512)	3/68	0,3155853905563454	0,5818668686600637	PMEPA1;LTBP1;BCL9L	1: LSC
positive regulation of protein localization to nucleus (GO:1900182)	3/68	0,3155853905563454	0,5818668686600637	YAP1;ORMDL3;PIK3R1	1: LSC
purine nucleotide catabolic process (GO:0006195)	1/13	0,3179759190541262	0,5818668686600637	GDA	1: LSC
alpha-linolenic acid metabolic process (GO:0036109)	1/13	0,3179759190541262	0,5818668686600637	HSD17B4	1: LSC
purine-containing compound catabolic process (GO:0072523)	1/13	0,3179759190541262	0,5818668686600637	GDA	1: LSC
regulation of actomyosin structure organization (GO:0110020)	1/13	0,3179759190541262	0,5818668686600637	AKAP13	1: LSC
cardiac right ventricle morphogenesis (GO:0003215)	1/13	0,3179759190541262	0,5818668686600637	BMPR1A	1: LSC
cellular component maintenance (GO:0043954)	1/13	0,3179759190541262	0,5818668686600637	CLDN3	1: LSC
cellular potassium ion homeostasis (GO:0030007)	1/13	0,3179759190541262	0,5818668686600637	ATP1B1	1: LSC
regulation of histone modification (GO:0031056)	1/13	0,3179759190541262	0,5818668686600637	CDK9	1: LSC
regulation of homotypic cell-cell adhesion (GO:0034110)	1/13	0,3179759190541262	0,5818668686600637	PLAUR	1: LSC
chondroitin sulfate catabolic process (GO:0030207)	1/13	0,3179759190541262	0,5818668686600637	HYAL1	1: LSC
regulation of leukocyte adhesion to vascular endothelial cell (GO:1904994)	1/13	0,3179759190541262	0,5818668686600637	TRAF6	1: LSC
regulation of lysosomal lumen pH (GO:0035751)	1/13	0,3179759190541262	0,5818668686600637	CCDC115	1: LSC
cytoplasmic sequestering of protein (GO:0051220)	1/13	0,3179759190541262	0,5818668686600637	GOPC	1: LSC
regulation of mitotic cell cycle spindle assembly checkpoint (GO:0090266)	1/13	0,3179759190541262	0,5818668686600637	LCMT1	1: LSC
dermatan sulfate metabolic process (GO:0030205)	1/13	0,3179759190541262	0,5818668686600637	UST	1: LSC
embryonic hemopoiesis (GO:0035162)	1/13	0,3179759190541262	0,5818668686600637	KIT	1: LSC
endochondral bone morphogenesis (GO:0060350)	1/13	0,3179759190541262	0,5818668686600637	FGFR3	1: LSC
endonucleolytic cleavage of tricistronic rRNA transcript (SSU-rRNA, 5.8S rRNA, LSU-rRNA) (GO:0000479)	1/13	0,3179759190541262	0,5818668686600637	TSR1	1: LSC
glucan biosynthetic process (GO:0009250)	1/13	0,3179759190541262	0,5818668686600637	NR1D1	1: LSC
glycogen biosynthetic process (GO:0005978)	1/13	0,3179759190541262	0,5818668686600637	NR1D1	1: LSC
high-density lipoprotein particle assembly (GO:0034380)	1/13	0,3179759190541262	0,5818668686600637	APOE	1: LSC
homeostasis of number of cells (GO:0048872)	1/13	0,3179759190541262	0,5818668686600637	OCIAD2	1: LSC
reticulophagy (GO:0061709)	1/13	0,3179759190541262	0,5818668686600637	ATG2B	1: LSC
sodium ion export across plasma membrane (GO:0036376)	1/13	0,3179759190541262	0,5818668686600637	ATP1B1	1: LSC
synaptic vesicle localization (GO:0097479)	1/13	0,3179759190541262	0,5818668686600637	SNAPIN	1: LSC
toll-like receptor 9 signaling pathway (GO:0034162)	1/13	0,3179759190541262	0,5818668686600637	TRAF6	1: LSC
triglyceride-rich lipoprotein particle remodeling (GO:0034370)	1/13	0,3179759190541262	0,5818668686600637	APOE	1: LSC
tRNA 5'-leader removal (GO:0001682)	1/13	0,3179759190541262	0,5818668686600637	POP4	1: LSC
mitochondrial outer membrane permeabilization (GO:0097345)	1/13	0,3179759190541262	0,5818668686600637	PMAIP1	1: LSC
mitochondrion transport along microtubule (GO:0047497)	1/13	0,3179759190541262	0,5818668686600637	MGARP	1: LSC
muscle tissue development (GO:0060537)	1/13	0,3179759190541262	0,5818668686600637	CSRP2	1: LSC
negative regulation of alcohol biosynthetic process (GO:1902931)	1/13	0,3179759190541262	0,5818668686600637	APOE	1: LSC
negative regulation of CD4-positive, alpha-beta T cell activation (GO:2000515)	1/13	0,3179759190541262	0,5818668686600637	LGALS7	1: LSC
negative regulation of epidermal growth factor-activated receptor activity (GO:0007175)	1/13	0,3179759190541262	0,5818668686600637	CBLC	1: LSC
negative regulation of histone methylation (GO:0031061)	1/13	0,3179759190541262	0,5818668686600637	BCOR	1: LSC
negative regulation of mononuclear cell migration (GO:0071676)	1/13	0,3179759190541262	0,5818668686600637	SLIT2	1: LSC
pathway-restricted SMAD protein phosphorylation (GO:0060389)	1/13	0,3179759190541262	0,5818668686600637	TGFBR3	1: LSC
pentose-phosphate shunt (GO:0006098)	1/13	0,3179759190541262	0,5818668686600637	TKT	1: LSC
poly-N-acetyllactosamine metabolic process (GO:0030309)	1/13	0,3179759190541262	0,5818668686600637	B3GNT8	1: LSC
positive regulation of cellular carbohydrate metabolic process (GO:0010676)	1/13	0,3179759190541262	0,5818668686600637	PMAIP1	1: LSC
positive regulation of fatty acid biosynthetic process (GO:0045723)	1/13	0,3179759190541262	0,5818668686600637	MID1IP1	1: LSC
positive regulation of purine nucleotide biosynthetic process (GO:1900373)	1/13	0,3179759190541262	0,5818668686600637	TMSB4X	1: LSC
protein heterotetramerization (GO:0051290)	1/13	0,3179759190541262	0,5818668686600637	FARSB	1: LSC
cellular response to DNA damage stimulus (GO:0006974)	12/350	0,3180301757627308	0,5818668686600637	YAP1;CCND1;BCL6;MGMT;APEX1;BCL2;GTF2H3;CRIP1;FAAP20;UBQLN4;BCL2L1;BOK	1: LSC
cellular response to insulin stimulus (GO:0032869)	5/129	0,3197654613606152	0,5846671943955936	RAB31;MYO5A;PIK3R1;VAMP2;ZFP36L1	1: LSC
response to UV (GO:0009411)	4/99	0,3233595839633092	0,5870792921134264	CDKN2D;CCND1;TRIAP1;MAPK13	1: LSC
DNA-templated transcription, elongation (GO:0006354)	3/69	0,323564316753949	0,5870792921134264	CDK9;POLR2D;GTF2H3	1: LSC
digestive tract development (GO:0048565)	2/40	0,3237569625625513	0,5870792921134264	KIT;COBL	1: LSC
glycolipid biosynthetic process (GO:0009247)	2/40	0,3237569625625513	0,5870792921134264	DPM2;PIGH	1: LSC
response to organonitrogen compound (GO:0010243)	2/40	0,3237569625625513	0,5870792921134264	PRKN;RNF139	1: LSC
ribosomal small subunit biogenesis (GO:0042274)	2/40	0,3237569625625513	0,5870792921134264	TSR3;RRP36	1: LSC
stem cell differentiation (GO:0048863)	2/40	0,3237569625625513	0,5870792921134264	SFRP1;KIT	1: LSC
lymphocyte migration (GO:0072676)	2/40	0,3237569625625513	0,5870792921134264	MSN;CX3CL1	1: LSC
synaptic vesicle exocytosis (GO:0016079)	2/40	0,3237569625625513	0,5870792921134264	SNAPIN;VAMP2	1: LSC
negative regulation of I-kappaB kinase/NF-kappaB signaling (GO:0043124)	2/40	0,3237569625625513	0,5870792921134264	PER1;NR1D1	1: LSC
positive regulation of double-strand break repair (GO:2000781)	2/40	0,3237569625625513	0,5870792921134264	MGMT;OOEP	1: LSC
positive regulation of ossification (GO:0045778)	2/40	0,3237569625625513	0,5870792921134264	BMP6;BMPR1A	1: LSC
positive regulation of wound healing (GO:0090303)	2/40	0,3237569625625513	0,5870792921134264	CLDN3;PLPP3	1: LSC
positive regulation of canonical Wnt signaling pathway (GO:0090263)	5/130	0,3254859582570246	0,5898400360292274	SFRP1;CDH3;TBL1XR1;GPC3;NRARP	1: LSC
positive regulation of translation (GO:0045727)	4/100	0,329953446170135	0,5914554498051048	NGRN;TRMT10C;C1QBP;POLR2D	1: LSC
cellular response to metal ion (GO:0071248)	5/131	0,3312172627284136	0,5914554498051048	PRKN;CAMK2D;HSF1;BMP6;KCNH1	1: LSC
sterol metabolic process (GO:0016125)	3/70	0,3315435357400655	0,5914554498051048	CYP39A1;OSBPL5;APOE	1: LSC
regulation of cell development (GO:0060284)	2/41	0,3344448522979584	0,5914554498051048	YAP1;CX3CL1	1: LSC
endosome organization (GO:0007032)	2/41	0,3344448522979584	0,5914554498051048	LAPTM4B;PLEKHJ1	1: LSC
epithelial cell migration (GO:0010631)	2/41	0,3344448522979584	0,5914554498051048	KRT16;KIT	1: LSC
regulation of response to DNA damage stimulus (GO:2001020)	2/41	0,3344448522979584	0,5914554498051048	CDK9;IER3	1: LSC
hexose metabolic process (GO:0019318)	2/41	0,3344448522979584	0,5914554498051048	FUOM;GALK2	1: LSC
T cell differentiation (GO:0030217)	2/41	0,3344448522979584	0,5914554498051048	KIT;ZFP36L1	1: LSC
positive regulation of biomineral tissue development (GO:0070169)	2/41	0,3344448522979584	0,5914554498051048	BMP6;BMPR1A	1: LSC
epithelial cell differentiation (GO:0030855)	4/101	0,3365544819656519	0,5914554498051048	UPK1B;MAF;ERBB4;GSTA2	1: LSC
positive regulation of protein localization to membrane (GO:1905477)	4/101	0,3365544819656519	0,5914554498051048	PRKN;BCL2;PMAIP1;PIK3R1	1: LSC
2-oxoglutarate metabolic process (GO:0006103)	1/14	0,3377674505014446	0,5914554498051048	DLST	1: LSC
protein maturation by iron-sulfur cluster transfer (GO:0097428)	1/14	0,3377674505014446	0,5914554498051048	NFU1	1: LSC
protein modification by small protein conjugation or removal (GO:0070647)	1/14	0,3377674505014446	0,5914554498051048	ATG10	1: LSC
atrial septum development (GO:0003283)	1/14	0,3377674505014446	0,5914554498051048	MDM4	1: LSC
bone morphogenesis (GO:0060349)	1/14	0,3377674505014446	0,5914554498051048	FGFR3	1: LSC
branching involved in blood vessel morphogenesis (GO:0001569)	1/14	0,3377674505014446	0,5914554498051048	NRARP	1: LSC
regulation of cell projection organization (GO:0031344)	1/14	0,3377674505014446	0,5914554498051048	PROM2	1: LSC
regulation of chromatin organization (GO:1902275)	1/14	0,3377674505014446	0,5914554498051048	CDK9	1: LSC
regulation of gastrulation (GO:0010470)	1/14	0,3377674505014446	0,5914554498051048	PHLDB2	1: LSC
regulation of histone deacetylation (GO:0031063)	1/14	0,3377674505014446	0,5914554498051048	CAMK2D	1: LSC
cGMP-mediated signaling (GO:0019934)	1/14	0,3377674505014446	0,5914554498051048	APOE	1: LSC
regulation of lamellipodium organization (GO:1902743)	1/14	0,3377674505014446	0,5914554498051048	PDPN	1: LSC
cytoplasmic sequestering of transcription factor (GO:0042994)	1/14	0,3377674505014446	0,5914554498051048	TMSB4X	1: LSC
regulation of response to endoplasmic reticulum stress (GO:1905897)	1/14	0,3377674505014446	0,5914554498051048	NUPR1	1: LSC
regulation of response to interferon-gamma (GO:0060330)	1/14	0,3377674505014446	0,5914554498051048	SOCS3	1: LSC
regulation of retinoic acid receptor signaling pathway (GO:0048385)	1/14	0,3377674505014446	0,5914554498051048	DHRS3	1: LSC
ether lipid metabolic process (GO:0046485)	1/14	0,3377674505014446	0,5914554498051048	PLA2G7	1: LSC
renal absorption (GO:0070293)	1/14	0,3377674505014446	0,5914554498051048	SLC15A2	1: LSC
response to UV-A (GO:0070141)	1/14	0,3377674505014446	0,5914554498051048	CCND1	1: LSC
immune response-regulating cell surface receptor signaling pathway (GO:0002768)	1/14	0,3377674505014446	0,5914554498051048	KIT	1: LSC
intestinal absorption (GO:0050892)	1/14	0,3377674505014446	0,5914554498051048	UGCG	1: LSC
secondary palate development (GO:0062009)	1/14	0,3377674505014446	0,5914554498051048	TGFBR3	1: LSC
sequestering of extracellular ligand from receptor (GO:0035581)	1/14	0,3377674505014446	0,5914554498051048	LTBP1	1: LSC
low-density lipoprotein particle remodeling (GO:0034374)	1/14	0,3377674505014446	0,5914554498051048	PLA2G7	1: LSC
T cell differentiation in thymus (GO:0033077)	1/14	0,3377674505014446	0,5914554498051048	ZFP36L1	1: LSC
membrane repolarization during action potential (GO:0086011)	1/14	0,3377674505014446	0,5914554498051048	ATP1B1	1: LSC
microvillus organization (GO:0032528)	1/14	0,3377674505014446	0,5914554498051048	TNIK	1: LSC
monoacylglycerol metabolic process (GO:0046462)	1/14	0,3377674505014446	0,5914554498051048	FAAH	1: LSC
NAD biosynthesis via nicotinamide riboside salvage pathway (GO:0034356)	1/14	0,3377674505014446	0,5914554498051048	PTGS2	1: LSC
negative regulation of bone mineralization (GO:0030502)	1/14	0,3377674505014446	0,5914554498051048	BCOR	1: LSC
negative regulation of cartilage development (GO:0061037)	1/14	0,3377674505014446	0,5914554498051048	EFEMP1	1: LSC
negative regulation of interleukin-12 production (GO:0032695)	1/14	0,3377674505014446	0,5914554498051048	C1QBP	1: LSC
negative regulation of mRNA splicing, via spliceosome (GO:0048025)	1/14	0,3377674505014446	0,5914554498051048	C1QBP	1: LSC
negative regulation of viral transcription (GO:0032897)	1/14	0,3377674505014446	0,5914554498051048	TRIM27	1: LSC
ovarian follicle development (GO:0001541)	1/14	0,3377674505014446	0,5914554498051048	KIT	1: LSC
polarized epithelial cell differentiation (GO:0030859)	1/14	0,3377674505014446	0,5914554498051048	MSN	1: LSC
positive regulation of brown fat cell differentiation (GO:0090336)	1/14	0,3377674505014446	0,5914554498051048	PTGS2	1: LSC
positive regulation of glucose metabolic process (GO:0010907)	1/14	0,3377674505014446	0,5914554498051048	PMAIP1	1: LSC
positive regulation of glycogen biosynthetic process (GO:0045725)	1/14	0,3377674505014446	0,5914554498051048	EPM2AIP1	1: LSC
positive regulation of potassium ion transmembrane transporter activity (GO:1901018)	1/14	0,3377674505014446	0,5914554498051048	ATP1B1	1: LSC
positive regulation of sodium ion transmembrane transporter activity (GO:2000651)	1/14	0,3377674505014446	0,5914554498051048	ATP1B1	1: LSC
positive regulation of T cell receptor signaling pathway (GO:0050862)	1/14	0,3377674505014446	0,5914554498051048	NECTIN2	1: LSC
protein localization to kinetochore (GO:0034501)	1/14	0,3377674505014446	0,5914554498051048	RCC2	1: LSC
protein tetramerization (GO:0051262)	3/71	0,3395196343247443	0,59173007448974	UPB1;HSD17B10;FARSB	1: LSC
regulation of endopeptidase activity (GO:0052548)	3/71	0,3395196343247443	0,59173007448974	SERPINB2;TIMP3;BIRC2	1: LSC
fatty acid biosynthetic process (GO:0006633)	3/71	0,3395196343247443	0,59173007448974	ACSM1;ACSBG1;PTGS2	1: LSC
gland development (GO:0048732)	3/71	0,3395196343247443	0,59173007448974	TGFBR3;COBL;MSN	1: LSC
myeloid leukocyte differentiation (GO:0002573)	3/71	0,3395196343247443	0,59173007448974	CDK4;KIT;PIR	1: LSC
positive regulation of cellular protein localization (GO:1903829)	3/71	0,3395196343247443	0,59173007448974	PRKN;YAP1;ORMDL3	1: LSC
defense response to virus (GO:0051607)	5/133	0,3427067914053611	0,59173007448974	IFI27;STAT2;BCL2;PMAIP1;BCL2L1	1: LSC
regulation of cell death (GO:0010941)	4/102	0,3431606663393744	0,59173007448974	PRKN;RRAS2;PRODH;CRYAB	1: LSC
calcium-mediated signaling (GO:0019722)	4/102	0,3431606663393744	0,59173007448974	CHRM3;PLCE1;DEFB1;ATP1B1	1: LSC
regulation of protein catabolic process (GO:0042176)	4/102	0,3431606663393744	0,59173007448974	PRKCG;PRKN;GPC3;MDM4	1: LSC
positive regulation of cell growth (GO:0030307)	4/102	0,3431606663393744	0,59173007448974	SFRP1;HYAL1;BCL2;NGF	1: LSC
ATP-dependent chromatin remodeling (GO:0043044)	2/42	0,3450826869070914	0,59173007448974	CECR2;GATAD2B	1: LSC
regulation of double-strand break repair (GO:2000779)	2/42	0,3450826869070914	0,59173007448974	MGMT;OOEP	1: LSC
ceramide biosynthetic process (GO:0046513)	2/42	0,3450826869070914	0,59173007448974	B4GALNT1;SPTSSB	1: LSC
regulation of nervous system development (GO:0051960)	2/42	0,3450826869070914	0,59173007448974	YAP1;CX3CL1	1: LSC
regulation of ubiquitin-dependent protein catabolic process (GO:2000058)	2/42	0,3450826869070914	0,59173007448974	RNF139;UBQLN4	1: LSC
heterophilic cell-cell adhesion via plasma membrane cell adhesion molecules (GO:0007157)	2/42	0,3450826869070914	0,59173007448974	TENM2;ICAM1	1: LSC
histone H3 acetylation (GO:0043966)	2/42	0,3450826869070914	0,59173007448974	PER1;LDB1	1: LSC
positive regulation of ATPase activity (GO:0032781)	2/42	0,3450826869070914	0,59173007448974	ATP1B1;PFN2	1: LSC
cell junction organization (GO:0034330)	3/72	0,3474893003510063	0,59173007448974	CLDN3;MARVELD2;APBB2	1: LSC
cellular response to organonitrogen compound (GO:0071417)	4/103	0,3497700097714977	0,59173007448974	SFRP1;SLIT2;ZFP36L1;MAPK13	1: LSC
chromatin remodeling (GO:0006338)	4/103	0,3497700097714977	0,59173007448974	FOXA1;CECR2;NPM3;GATAD2B	1: LSC
protein ubiquitination (GO:0016567)	17/525	0,3554402831344099	0,59173007448974	PRKN;RNF43;RNF13;EPAS1;CBLC;PEX13;RNF167;RNF139;NFX1;TRAF6;KLHL7;BCL2;RNF181;TRIM27;LONRF1;BIRC2;TRIM44	1: LSC
regulation of actin filament polymerization (GO:0030833)	3/73	0,3554493225392091	0,59173007448974	CDC42EP1;SLIT2;PFN2	1: LSC
endoplasmic reticulum organization (GO:0007029)	3/73	0,3554493225392091	0,59173007448974	HMOX1;SPTSSB;VAMP2	1: LSC
regulation of Rho protein signal transduction (GO:0035023)	3/73	0,3554493225392091	0,59173007448974	AKAP13;ARHGDIB;APOE	1: LSC
negative regulation of cell adhesion (GO:0007162)	3/73	0,3554493225392091	0,59173007448974	ARHGDIB;GCNT2;CX3CL1	1: LSC
regulation of autophagy (GO:0010506)	8/231	0,3555719669408225	0,59173007448974	PRKN;DAPL1;DAPK2;ORMDL3;BCL2;TRIM27;NUPR1;BOK	1: LSC
cellular glucose homeostasis (GO:0001678)	2/43	0,3556643864078563	0,59173007448974	PIK3R1;NR1D1	1: LSC
cellular response to glucose starvation (GO:0042149)	2/43	0,3556643864078563	0,59173007448974	SESN1;PMAIP1	1: LSC
development of primary male sexual characteristics (GO:0046546)	2/43	0,3556643864078563	0,59173007448974	BIK;KIT	1: LSC
DNA synthesis involved in DNA repair (GO:0000731)	2/43	0,3556643864078563	0,59173007448974	CDKN2D;FAAP20	1: LSC
signal release from synapse (GO:0099643)	2/43	0,3556643864078563	0,59173007448974	SNAPIN;VAMP2	1: LSC
lipid modification (GO:0030258)	2/43	0,3556643864078563	0,59173007448974	PLPP3;PLA2G7	1: LSC
male gonad development (GO:0008584)	2/43	0,3556643864078563	0,59173007448974	BIK;KIT	1: LSC
tRNA aminoacylation for protein translation (GO:0006418)	2/43	0,3556643864078563	0,59173007448974	RARS2;FARSB	1: LSC
positive regulation of axonogenesis (GO:0050772)	2/43	0,3556643864078563	0,59173007448974	SLIT2;NGF	1: LSC
positive regulation of T cell differentiation (GO:0045582)	2/43	0,3556643864078563	0,59173007448974	DUSP10;BCL6	1: LSC
steroid metabolic process (GO:0008202)	4/104	0,3563805590538699	0,59173007448974	CYP39A1;HSD17B4;HSD17B10;DHRS4	1: LSC
aflatoxin metabolic process (GO:0046222)	1/15	0,3569856156673046	0,59173007448974	MGST1	1: LSC
pyrimidine nucleoside metabolic process (GO:0006213)	1/15	0,3569856156673046	0,59173007448974	UPB1	1: LSC
androgen receptor signaling pathway (GO:0030521)	1/15	0,3569856156673046	0,59173007448974	PMEPA1	1: LSC
anterograde synaptic vesicle transport (GO:0048490)	1/15	0,3569856156673046	0,59173007448974	SNAPIN	1: LSC
catecholamine metabolic process (GO:0006584)	1/15	0,3569856156673046	0,59173007448974	PRKN	1: LSC
regulation of endothelial cell chemotaxis (GO:2001026)	1/15	0,3569856156673046	0,59173007448974	TMSB4X	1: LSC
regulation of establishment of protein localization (GO:0070201)	1/15	0,3569856156673046	0,59173007448974	OOEP	1: LSC
cellular response to estrogen stimulus (GO:0071391)	1/15	0,3569856156673046	0,59173007448974	SFRP1	1: LSC
cellular sodium ion homeostasis (GO:0006883)	1/15	0,3569856156673046	0,59173007448974	ATP1B1	1: LSC
regulation of macrophage differentiation (GO:0045649)	1/15	0,3569856156673046	0,59173007448974	HSF1	1: LSC
dermatan sulfate proteoglycan biosynthetic process (GO:0050651)	1/15	0,3569856156673046	0,59173007448974	UST	1: LSC
detection of mechanical stimulus involved in sensory perception (GO:0050974)	1/15	0,3569856156673046	0,59173007448974	KIT	1: LSC
regulation of neuron projection arborization (GO:0150011)	1/15	0,3569856156673046	0,59173007448974	GRIP1	1: LSC
regulation of nuclear-transcribed mRNA catabolic process, deadenylation-dependent decay (GO:1900151)	1/15	0,3569856156673046	0,59173007448974	ZFP36L1	1: LSC
regulation of phospholipase C activity (GO:1900274)	1/15	0,3569856156673046	0,59173007448974	KIT	1: LSC
embryonic cranial skeleton morphogenesis (GO:0048701)	1/15	0,3569856156673046	0,59173007448974	IRX5	1: LSC
endoderm development (GO:0007492)	1/15	0,3569856156673046	0,59173007448974	DUSP5	1: LSC
establishment of spindle localization (GO:0051293)	1/15	0,3569856156673046	0,59173007448974	OOEP	1: LSC
regulation of sequestering of triglyceride (GO:0010889)	1/15	0,3569856156673046	0,59173007448974	PNPLA2	1: LSC
fatty acid beta-oxidation using acyl-CoA oxidase (GO:0033540)	1/15	0,3569856156673046	0,59173007448974	HSD17B4	1: LSC
ganglioside biosynthetic process (GO:0001574)	1/15	0,3569856156673046	0,59173007448974	B4GALNT1	1: LSC
glucosamine-containing compound metabolic process (GO:1901071)	1/15	0,3569856156673046	0,59173007448974	MGAT3	1: LSC
histone H3 deacetylation (GO:0070932)	1/15	0,3569856156673046	0,59173007448974	PER1	1: LSC
histone mRNA catabolic process (GO:0071044)	1/15	0,3569856156673046	0,59173007448974	TUT4	1: LSC
lipoxygenase pathway (GO:0019372)	1/15	0,3569856156673046	0,59173007448974	PTGS2	1: LSC
synaptic vesicle transport along microtubule (GO:0099517)	1/15	0,3569856156673046	0,59173007448974	SNAPIN	1: LSC
mammary gland epithelium development (GO:0061180)	1/15	0,3569856156673046	0,59173007448974	ERBB4	1: LSC
T cell proliferation (GO:0042098)	1/15	0,3569856156673046	0,59173007448974	MSN	1: LSC
membrane repolarization during cardiac muscle cell action potential (GO:0086013)	1/15	0,3569856156673046	0,59173007448974	ATP1B1	1: LSC
microvillus assembly (GO:0030033)	1/15	0,3569856156673046	0,59173007448974	TNIK	1: LSC
mRNA methylation (GO:0080009)	1/15	0,3569856156673046	0,59173007448974	TRMT10C	1: LSC
mycotoxin metabolic process (GO:0043385)	1/15	0,3569856156673046	0,59173007448974	MGST1	1: LSC
myoblast differentiation (GO:0045445)	1/15	0,3569856156673046	0,59173007448974	EPAS1	1: LSC
myoblast fusion (GO:0007520)	1/15	0,3569856156673046	0,59173007448974	KCNH1	1: LSC
negative regulation of androgen receptor signaling pathway (GO:0060766)	1/15	0,3569856156673046	0,59173007448974	SFRP1	1: LSC
negative regulation of cellular component movement (GO:0051271)	1/15	0,3569856156673046	0,59173007448974	TGFBR3	1: LSC
negative regulation of chondrocyte differentiation (GO:0032331)	1/15	0,3569856156673046	0,59173007448974	EFEMP1	1: LSC
negative regulation of mRNA processing (GO:0050686)	1/15	0,3569856156673046	0,59173007448974	C1QBP	1: LSC
neurotrophin TRK receptor signaling pathway (GO:0048011)	1/15	0,3569856156673046	0,59173007448974	NGF	1: LSC
organic heteropentacyclic compound metabolic process (GO:1901376)	1/15	0,3569856156673046	0,59173007448974	MGST1	1: LSC
peptidyl-arginine modification (GO:0018195)	1/15	0,3569856156673046	0,59173007448974	PRMT1	1: LSC
peptidyl-tyrosine autophosphorylation (GO:0038083)	1/15	0,3569856156673046	0,59173007448974	DDR1	1: LSC
positive regulation of DNA damage response, signal transduction by p53 class mediator (GO:0043517)	1/15	0,3569856156673046	0,59173007448974	PMAIP1	1: LSC
positive regulation of double-strand break repair via homologous recombination (GO:1905168)	1/15	0,3569856156673046	0,59173007448974	OOEP	1: LSC
positive regulation of endothelial cell chemotaxis (GO:2001028)	1/15	0,3569856156673046	0,59173007448974	TMSB4X	1: LSC
positive regulation of glycogen metabolic process (GO:0070875)	1/15	0,3569856156673046	0,59173007448974	EPM2AIP1	1: LSC
positive regulation of heterotypic cell-cell adhesion (GO:0034116)	1/15	0,3569856156673046	0,59173007448974	GCNT2	1: LSC
positive regulation of membrane protein ectodomain proteolysis (GO:0051044)	1/15	0,3569856156673046	0,59173007448974	APOE	1: LSC
positive regulation of nuclear-transcribed mRNA catabolic process, deadenylation-dependent decay (GO:1900153)	1/15	0,3569856156673046	0,59173007448974	ZFP36L1	1: LSC
positive regulation of osteoclast differentiation (GO:0045672)	1/15	0,3569856156673046	0,59173007448974	TRAF6	1: LSC
positive regulation of response to cytokine stimulus (GO:0060760)	1/15	0,3569856156673046	0,59173007448974	TRIM44	1: LSC
positive regulation of sprouting angiogenesis (GO:1903672)	1/15	0,3569856156673046	0,59173007448974	S100A1	1: LSC
protein hydroxylation (GO:0018126)	1/15	0,3569856156673046	0,59173007448974	OGFOD1	1: LSC
positive regulation of cellular metabolic process (GO:0031325)	4/105	0,3629903978147284	0,6013344409274155	APOC1;APOE;SCYL2;DHRS4	1: LSC
regulation of cytokine-mediated signaling pathway (GO:0001959)	3/74	0,363396590189425	0,6016583545397088	SOCS3;BIRC2;TRIM44	1: LSC
branching morphogenesis of an epithelial tube (GO:0048754)	2/44	0,3661842642037561	0,6037410376892582	NRARP;SLIT2	1: LSC
cardiac ventricle morphogenesis (GO:0003208)	2/44	0,3661842642037561	0,6037410376892582	TGFBR3;BMPR1A	1: LSC
homotypic cell-cell adhesion (GO:0034109)	2/44	0,3661842642037561	0,6037410376892582	PLPP3;METAP1	1: LSC
intracellular steroid hormone receptor signaling pathway (GO:0030518)	2/44	0,3661842642037561	0,6037410376892582	YAP1;PMEPA1	1: LSC
neurotransmitter secretion (GO:0007269)	2/44	0,3661842642037561	0,6037410376892582	SNAPIN;VAMP2	1: LSC
positive regulation of biosynthetic process (GO:0009891)	2/44	0,3661842642037561	0,6037410376892582	CREB1;APOE	1: LSC
positive regulation of cell-matrix adhesion (GO:0001954)	2/44	0,3661842642037561	0,6037410376892582	SFRP1;CX3CL1	1: LSC
positive regulation of protein serine/threonine kinase activity (GO:0071902)	4/106	0,3695976471056145	0,6037410376892582	CCND3;CCND2;CCND1;KIT	1: LSC
3'-UTR-mediated mRNA destabilization (GO:0061158)	1/16	0,37564699718971	0,6037410376892582	ZFP36L1	1: LSC
activation of NF-kappaB-inducing kinase activity (GO:0007250)	1/16	0,37564699718971	0,6037410376892582	TRAF6	1: LSC
regulation of activin receptor signaling pathway (GO:0032925)	1/16	0,37564699718971	0,6037410376892582	ACVR1B	1: LSC
apoptotic DNA fragmentation (GO:0006309)	1/16	0,37564699718971	0,6037410376892582	CECR2	1: LSC
regulation of amyloid-beta clearance (GO:1900221)	1/16	0,37564699718971	0,6037410376892582	APOE	1: LSC
autophagy of nucleus (GO:0044804)	1/16	0,37564699718971	0,6037410376892582	ATG2B	1: LSC
regulation of blood vessel endothelial cell proliferation involved in sprouting angiogenesis (GO:1903587)	1/16	0,37564699718971	0,6037410376892582	HMOX1	1: LSC
basement membrane organization (GO:0071711)	1/16	0,37564699718971	0,6037410376892582	FLRT2	1: LSC
body fluid secretion (GO:0007589)	1/16	0,37564699718971	0,6037410376892582	ERBB4	1: LSC
regulation of cellular carbohydrate metabolic process (GO:0010675)	1/16	0,37564699718971	0,6037410376892582	PRKN	1: LSC
regulation of ceramide biosynthetic process (GO:2000303)	1/16	0,37564699718971	0,6037410376892582	ORMDL3	1: LSC
cellular response to corticosteroid stimulus (GO:0071384)	1/16	0,37564699718971	0,6037410376892582	ZFP36L1	1: LSC
cellular response to sterol (GO:0036315)	1/16	0,37564699718971	0,6037410376892582	DYNAP	1: LSC
regulation of hormone secretion (GO:0046883)	1/16	0,37564699718971	0,6037410376892582	VAMP2	1: LSC
dendrite self-avoidance (GO:0070593)	1/16	0,37564699718971	0,6037410376892582	EMB	1: LSC
dendritic spine morphogenesis (GO:0060997)	1/16	0,37564699718971	0,6037410376892582	ARC	1: LSC
regulation of monocyte differentiation (GO:0045655)	1/16	0,37564699718971	0,6037410376892582	ZFP36L1	1: LSC
regulation of oxidative phosphorylation (GO:0002082)	1/16	0,37564699718971	0,6037410376892582	NUPR1	1: LSC
eosinophil chemotaxis (GO:0048245)	1/16	0,37564699718971	0,6037410376892582	CX3CL1	1: LSC
eosinophil migration (GO:0072677)	1/16	0,37564699718971	0,6037410376892582	CX3CL1	1: LSC
filopodium assembly (GO:0046847)	1/16	0,37564699718971	0,6037410376892582	DNM3	1: LSC
glutamine family amino acid catabolic process (GO:0009065)	1/16	0,37564699718971	0,6037410376892582	PRODH	1: LSC
glycosphingolipid biosynthetic process (GO:0006688)	1/16	0,37564699718971	0,6037410376892582	B4GALNT1	1: LSC
resolution of meiotic recombination intermediates (GO:0000712)	1/16	0,37564699718971	0,6037410376892582	CENPX	1: LSC
Golgi to endosome transport (GO:0006895)	1/16	0,37564699718971	0,6037410376892582	AP1AR	1: LSC
heme catabolic process (GO:0042167)	1/16	0,37564699718971	0,6037410376892582	HMOX1	1: LSC
retrograde axonal transport (GO:0008090)	1/16	0,37564699718971	0,6037410376892582	MGARP	1: LSC
killing by host of symbiont cells (GO:0051873)	1/16	0,37564699718971	0,6037410376892582	KRT6A	1: LSC
T cell mediated immunity (GO:0002456)	1/16	0,37564699718971	0,6037410376892582	CTSH	1: LSC
membrane repolarization (GO:0086009)	1/16	0,37564699718971	0,6037410376892582	ATP1B1	1: LSC
motor neuron axon guidance (GO:0008045)	1/16	0,37564699718971	0,6037410376892582	SLIT2	1: LSC
N-acetylglucosamine metabolic process (GO:0006044)	1/16	0,37564699718971	0,6037410376892582	MGAT3	1: LSC
negative regulation of DNA replication (GO:0008156)	1/16	0,37564699718971	0,6037410376892582	S100A11	1: LSC
negative regulation of platelet activation (GO:0010544)	1/16	0,37564699718971	0,6037410376892582	APOE	1: LSC
negative regulation of receptor signaling pathway via JAK-STAT (GO:0046426)	1/16	0,37564699718971	0,6037410376892582	SOCS3	1: LSC
negative regulation of transcription regulatory region DNA binding (GO:2000678)	1/16	0,37564699718971	0,6037410376892582	TMSB4X	1: LSC
negative regulation of type I interferon-mediated signaling pathway (GO:0060339)	1/16	0,37564699718971	0,6037410376892582	STAT2	1: LSC
nuclear transport (GO:0051169)	1/16	0,37564699718971	0,6037410376892582	ANP32A	1: LSC
nucleotide catabolic process (GO:0009166)	1/16	0,37564699718971	0,6037410376892582	GDA	1: LSC
porphyrin-containing compound catabolic process (GO:0006787)	1/16	0,37564699718971	0,6037410376892582	HMOX1	1: LSC
positive regulation of immunoglobulin mediated immune response (GO:0002891)	1/16	0,37564699718971	0,6037410376892582	NECTIN2	1: LSC
positive regulation of leukocyte adhesion to vascular endothelial cell (GO:1904996)	1/16	0,37564699718971	0,6037410376892582	TRAF6	1: LSC
positive regulation of myeloid leukocyte cytokine production involved in immune response (GO:0061081)	1/16	0,37564699718971	0,6037410376892582	KIT	1: LSC
positive regulation of small molecule metabolic process (GO:0062013)	1/16	0,37564699718971	0,6037410376892582	PMAIP1	1: LSC
regulation of DNA repair (GO:0006282)	2/45	0,3766370096123671	0,6043654049550722	CDK9;EYA2	1: LSC
positive regulation of Notch signaling pathway (GO:0045747)	2/45	0,3766370096123671	0,6043654049550722	YAP1;TM2D3	1: LSC
neuron projection development (GO:0031175)	6/171	0,3766703154131752	0,6043654049550722	ARC;SNAPIN;PRMT1;TNIK;APOE;NGF	1: LSC
regulation of cellular component organization (GO:0051128)	5/139	0,3772944514248229	0,6050269249125739	CAMK2D;CISH;LTBP4;PLCE1;APOE	1: LSC
regulation of cell division (GO:0051302)	3/76	0,3792409186306706	0,607125596193495	TXNIP;OOEP;BCL2L1	1: LSC
regulation of RNA splicing (GO:0043484)	3/76	0,3792409186306706	0,607125596193495	TIA1;KHDRBS3;PIK3R1	1: LSC
positive regulation of growth (GO:0045927)	3/76	0,3792409186306706	0,607125596193495	SFRP1;HYAL1;BCL2	1: LSC
positive regulation of ERK1 and ERK2 cascade (GO:0070374)	6/172	0,381855962934427	0,6109695406950832	ERBB4;GCNT2;APOE;FGFR3;CX3CL1;ICAM1	1: LSC
neuron projection morphogenesis (GO:0048812)	5/140	0,3830628203597738	0,6125573431956965	ARC;PARD6B;S100A6;TNIK;NGF	1: LSC
intracellular protein transport (GO:0006886)	11/336	0,3841739562772302	0,6139903856338945	ARF3;ARL4C;ARFRP1;RAB31;RAB20;TBC1D30;KIF13B;RASSF9;TMED7;SNX31;TMED4	1: LSC
regulation of double-strand break repair via homologous recombination (GO:0010569)	2/46	0,387017670798839	0,6148718142879712	UBQLN4;OOEP	1: LSC
erythrocyte differentiation (GO:0030218)	2/46	0,387017670798839	0,6148718142879712	TGFBR3;KIT	1: LSC
vesicle organization (GO:0016050)	2/46	0,387017670798839	0,6148718142879712	LAPTM4B;PLEKHJ1	1: LSC
phosphatidylcholine metabolic process (GO:0046470)	3/77	0,3871322555821819	0,6148718142879712	PLA2G12A;ABHD4;PLA2G7	1: LSC
positive regulation of endothelial cell proliferation (GO:0001938)	3/77	0,3871322555821819	0,6148718142879712	NRP2;HMOX1;NRARP	1: LSC
regulation of small GTPase mediated signal transduction (GO:0051056)	5/141	0,3888289255139336	0,6148718142879712	AKAP13;ARHGDIB;PLCE1;SLIT2;NGEF	1: LSC
positive regulation of cellular catabolic process (GO:0031331)	5/141	0,3888289255139336	0,6148718142879712	ORMDL3;MSN;TRIM27;APOE;PNPLA2	1: LSC
adenylate cyclase-activating adrenergic receptor signaling pathway (GO:0071880)	1/17	0,3937676989960432	0,6148718142879712	AKAP13	1: LSC
pulmonary valve morphogenesis (GO:0003184)	1/17	0,3937676989960432	0,6148718142879712	SLIT2	1: LSC
pyrimidine-containing compound catabolic process (GO:0072529)	1/17	0,3937676989960432	0,6148718142879712	UPB1	1: LSC
amyloid-beta metabolic process (GO:0050435)	1/17	0,3937676989960432	0,6148718142879712	MGAT3	1: LSC
aorta morphogenesis (GO:0035909)	1/17	0,3937676989960432	0,6148718142879712	BMPR1A	1: LSC
regulation of cell killing (GO:0031341)	1/17	0,3937676989960432	0,6148718142879712	ICAM1	1: LSC
regulation of cellular response to growth factor stimulus (GO:0090287)	1/17	0,3937676989960432	0,6148718142879712	SLIT2	1: LSC
regulation of cholesterol biosynthetic process (GO:0045540)	1/17	0,3937676989960432	0,6148718142879712	APOE	1: LSC
cell communication by electrical coupling involved in cardiac conduction (GO:0086064)	1/17	0,3937676989960432	0,6148718142879712	ATP1B1	1: LSC
cell surface receptor signaling pathway involved in heart development (GO:0061311)	1/17	0,3937676989960432	0,6148718142879712	BMPR1A	1: LSC
cellular modified amino acid catabolic process (GO:0042219)	1/17	0,3937676989960432	0,6148718142879712	PRODH	1: LSC
regulation of Golgi organization (GO:1903358)	1/17	0,3937676989960432	0,6148718142879712	MYO5A	1: LSC
regulation of leukocyte migration (GO:0002685)	1/17	0,3937676989960432	0,6148718142879712	HMOX1	1: LSC
regulation of metal ion transport (GO:0010959)	1/17	0,3937676989960432	0,6148718142879712	BCL2	1: LSC
regulation of neuroblast proliferation (GO:1902692)	1/17	0,3937676989960432	0,6148718142879712	CX3CL1	1: LSC
DNA biosynthetic process (GO:0071897)	1/17	0,3937676989960432	0,6148718142879712	CDKN2D	1: LSC
regulation of osteoblast proliferation (GO:0033688)	1/17	0,3937676989960432	0,6148718142879712	SFRP1	1: LSC
embryo development ending in birth or egg hatching (GO:0009792)	1/17	0,3937676989960432	0,6148718142879712	STOX2	1: LSC
regulation of receptor recycling (GO:0001919)	1/17	0,3937676989960432	0,6148718142879712	AP1AR	1: LSC
histone H2A ubiquitination (GO:0033522)	1/17	0,3937676989960432	0,6148718142879712	BCOR	1: LSC
reverse cholesterol transport (GO:0043691)	1/17	0,3937676989960432	0,6148718142879712	APOE	1: LSC
RNA interference (GO:0016246)	1/17	0,3937676989960432	0,6148718142879712	MRPL44	1: LSC
ruffle organization (GO:0031529)	1/17	0,3937676989960432	0,6148718142879712	LIMA1	1: LSC
stabilization of membrane potential (GO:0030322)	1/17	0,3937676989960432	0,6148718142879712	CHCHD10	1: LSC
sulfation (GO:0051923)	1/17	0,3937676989960432	0,6148718142879712	UST	1: LSC
maturation of 5.8S rRNA (GO:0000460)	1/17	0,3937676989960432	0,6148718142879712	C1D	1: LSC
mesonephric tubule development (GO:0072164)	1/17	0,3937676989960432	0,6148718142879712	SLIT2	1: LSC
muscle tissue morphogenesis (GO:0060415)	1/17	0,3937676989960432	0,6148718142879712	TGFBR3	1: LSC
negative regulation of amyloid-beta formation (GO:1902430)	1/17	0,3937676989960432	0,6148718142879712	APOE	1: LSC
negative regulation of ATP metabolic process (GO:1903579)	1/17	0,3937676989960432	0,6148718142879712	NUPR1	1: LSC
negative regulation of execution phase of apoptosis (GO:1900118)	1/17	0,3937676989960432	0,6148718142879712	BCL2L1	1: LSC
negative regulation of fatty acid metabolic process (GO:0045922)	1/17	0,3937676989960432	0,6148718142879712	APOC1	1: LSC
pharyngeal system development (GO:0060037)	1/17	0,3937676989960432	0,6148718142879712	BMPR1A	1: LSC
positive regulation of muscle hypertrophy (GO:0014742)	1/17	0,3937676989960432	0,6148718142879712	CAMK2D	1: LSC
protein heterooligomerization (GO:0051291)	1/17	0,3937676989960432	0,6148718142879712	FARSB	1: LSC
negative regulation of blood vessel morphogenesis (GO:2000181)	3/78	0,3949993886551727	0,6164580622946302	EFNA3;ADAMTS1;GTF2I	1: LSC
glycosphingolipid metabolic process (GO:0006687)	2/47	0,3973216385373755	0,6187298798597298	UGCG;B4GALNT1	1: LSC
histone deacetylation (GO:0016575)	2/47	0,3973216385373755	0,6187298798597298	PER1;TBL1XR1	1: LSC
positive regulation of neuron death (GO:1901216)	2/47	0,3973216385373755	0,6187298798597298	EPHA7;NUPR1	1: LSC
positive regulation of pathway-restricted SMAD protein phosphorylation (GO:0010862)	2/47	0,3973216385373755	0,6187298798597298	BMP6;BMPR1A	1: LSC
neuron development (GO:0048666)	5/143	0,4003495244627357	0,622274235244381	UGCG;TENM2;SNAPIN;PRMT1;APOE	1: LSC
nitrogen compound transport (GO:0071705)	5/143	0,4003495244627357	0,622274235244381	SLC15A2;ARRDC3;PDPN;TXNIP;VAMP2	1: LSC
regulation of protein serine/threonine kinase activity (GO:0071900)	4/111	0,4025319695275878	0,622274235244381	CDKN2D;CCND3;CCND2;CCND1	1: LSC
regulation of ion transport (GO:0043269)	3/79	0,4028396999434934	0,622274235244381	PRKN;PER1;VAMP2	1: LSC
cellular response to alcohol (GO:0097306)	2/48	0,4075446306142128	0,622274235244381	SFRP1;DYNAP	1: LSC
substrate adhesion-dependent cell spreading (GO:0034446)	2/48	0,4075446306142128	0,622274235244381	LAMA5;PIK3R1	1: LSC
myelination (GO:0042552)	2/48	0,4075446306142128	0,622274235244381	PLLP;ACSBG1	1: LSC
phosphatidylinositol metabolic process (GO:0046488)	4/112	0,4090863782385028	0,622274235244381	ARF3;PLA2G12A;PGAP1;PIK3R1	1: LSC
regulation of NIK/NF-kappaB signaling (GO:1901222)	3/80	0,4106506672412526	0,622274235244381	TMSB4X;TRAF6;TRIM44	1: LSC
regulation of organelle organization (GO:0033043)	3/80	0,4106506672412526	0,622274235244381	PRKN;MSN;MYO5A	1: LSC
protein O-linked mannosylation (GO:0035269)	1/18	0,4113633599934843	0,622274235244381	DPM2	1: LSC
pulmonary valve development (GO:0003177)	1/18	0,4113633599934843	0,622274235244381	SLIT2	1: LSC
amyloid precursor protein metabolic process (GO:0042982)	1/18	0,4113633599934843	0,622274235244381	APOE	1: LSC
regulation of adaptive immune response (GO:0002819)	1/18	0,4113633599934843	0,622274235244381	TRIM27	1: LSC
regulation of brown fat cell differentiation (GO:0090335)	1/18	0,4113633599934843	0,622274235244381	PTGS2	1: LSC
carbohydrate derivative transport (GO:1901264)	1/18	0,4113633599934843	0,622274235244381	SLC15A2	1: LSC
regulation of cellular protein catabolic process (GO:1903362)	1/18	0,4113633599934843	0,622274235244381	MSN	1: LSC
cell migration involved in sprouting angiogenesis (GO:0002042)	1/18	0,4113633599934843	0,622274235244381	SLIT2	1: LSC
regulation of delayed rectifier potassium channel activity (GO:1902259)	1/18	0,4113633599934843	0,622274235244381	VAMP2	1: LSC
regulation of early endosome to late endosome transport (GO:2000641)	1/18	0,4113633599934843	0,622274235244381	MSN	1: LSC
cellular response to glucocorticoid stimulus (GO:0071385)	1/18	0,4113633599934843	0,622274235244381	ZFP36L1	1: LSC
cellular response to pH (GO:0071467)	1/18	0,4113633599934843	0,622274235244381	HYAL1	1: LSC
regulation of membrane depolarization (GO:0003254)	1/18	0,4113633599934843	0,622274235244381	CAMK2D	1: LSC
DNA conformation change (GO:0071103)	1/18	0,4113633599934843	0,622274235244381	TOP3A	1: LSC
embryonic axis specification (GO:0000578)	1/18	0,4113633599934843	0,622274235244381	COBL	1: LSC
regulation of platelet aggregation (GO:0090330)	1/18	0,4113633599934843	0,622274235244381	PDPN	1: LSC
regulation of protein-containing complex disassembly (GO:0043244)	1/18	0,4113633599934843	0,622274235244381	OGFOD1	1: LSC
establishment of vesicle localization (GO:0051650)	1/18	0,4113633599934843	0,622274235244381	SNAPIN	1: LSC
fluid transport (GO:0042044)	1/18	0,4113633599934843	0,622274235244381	PDPN	1: LSC
G protein-coupled acetylcholine receptor signaling pathway (GO:0007213)	1/18	0,4113633599934843	0,622274235244381	CHRM3	1: LSC
hyaluronan catabolic process (GO:0030214)	1/18	0,4113633599934843	0,622274235244381	HYAL1	1: LSC
intermediate filament organization (GO:0045109)	1/18	0,4113633599934843	0,622274235244381	KRT14	1: LSC
long-chain fatty-acyl-CoA biosynthetic process (GO:0035338)	1/18	0,4113633599934843	0,622274235244381	ACSBG1	1: LSC
T cell migration (GO:0072678)	1/18	0,4113633599934843	0,622274235244381	MSN	1: LSC
melanosome transport (GO:0032402)	1/18	0,4113633599934843	0,622274235244381	MYO5A	1: LSC
triglyceride biosynthetic process (GO:0019432)	1/18	0,4113633599934843	0,622274235244381	GPAT3	1: LSC
water transport (GO:0006833)	1/18	0,4113633599934843	0,622274235244381	PDPN	1: LSC
negative regulation of cation transmembrane transport (GO:1904063)	1/18	0,4113633599934843	0,622274235244381	CAMK2D	1: LSC
negative regulation of double-strand break repair via homologous recombination (GO:2000042)	1/18	0,4113633599934843	0,622274235244381	UBQLN4	1: LSC
negative regulation of fibroblast proliferation (GO:0048147)	1/18	0,4113633599934843	0,622274235244381	SFRP1	1: LSC
negative regulation of interleukin-8 production (GO:0032717)	1/18	0,4113633599934843	0,622274235244381	TMSB4X	1: LSC
negative regulation of lipid catabolic process (GO:0050995)	1/18	0,4113633599934843	0,622274235244381	APOC1	1: LSC
negative regulation of signal transduction by p53 class mediator (GO:1901797)	1/18	0,4113633599934843	0,622274235244381	PRKN	1: LSC
neuron maturation (GO:0042551)	1/18	0,4113633599934843	0,622274235244381	CX3CL1	1: LSC
nitric oxide mediated signal transduction (GO:0007263)	1/18	0,4113633599934843	0,622274235244381	APOE	1: LSC
phosphatidylglycerol acyl-chain remodeling (GO:0036148)	1/18	0,4113633599934843	0,622274235244381	PLA2G12A	1: LSC
phosphatidylinositol acyl-chain remodeling (GO:0036149)	1/18	0,4113633599934843	0,622274235244381	PLA2G12A	1: LSC
pigment granule transport (GO:0051904)	1/18	0,4113633599934843	0,622274235244381	MYO5A	1: LSC
positive chemotaxis (GO:0050918)	1/18	0,4113633599934843	0,622274235244381	CX3CL1	1: LSC
positive regulation of cardiac muscle hypertrophy (GO:0010613)	1/18	0,4113633599934843	0,622274235244381	CAMK2D	1: LSC
positive regulation of fatty acid metabolic process (GO:0045923)	1/18	0,4113633599934843	0,622274235244381	MID1IP1	1: LSC
positive regulation of mRNA splicing, via spliceosome (GO:0048026)	1/18	0,4113633599934843	0,622274235244381	PRDX6	1: LSC
positive regulation of stress-activated protein kinase signaling cascade (GO:0070304)	1/18	0,4113633599934843	0,622274235244381	RNF13	1: LSC
prostanoid metabolic process (GO:0006692)	1/18	0,4113633599934843	0,622274235244381	PTGES	1: LSC
positive regulation of nucleic acid-templated transcription (GO:1903508)	16/511	0,4128030265646488	0,6241214631385055	CDKN1C;YAP1;ZFHX3;NR1D1;NR2F2;POU3F1;RUNX2;MLLT11;SFRP1;CREB1;TBL1XR1;ERBB4;APOE;CRLF3;TRIM44;CREB5	1: LSC
plasma membrane bounded cell projection assembly (GO:0120031)	9/278	0,4162537565091236	0,6284599144609895	IQCB1;DNM3;RILPL2;RAB3IP;KIT;RFX2;FSCN1;TNIK;TTC39C	1: LSC
post-translational protein modification (GO:0043687)	11/345	0,4175548010348192	0,6284599144609895	SOCS3;RCN1;CISH;EPAS1;IGFBP3;GPC3;DCAF8;APOE;MFGE8;LTBP1;PNPLA2	1: LSC
adherens junction organization (GO:0034332)	2/49	0,4176826767102745	0,6284599144609895	CDH3;NECTIN2	1: LSC
regulation of cellular protein metabolic process (GO:0032268)	2/49	0,4176826767102745	0,6284599144609895	APOE;METAP1	1: LSC
response to hydrogen peroxide (GO:0042542)	2/49	0,4176826767102745	0,6284599144609895	HMOX1;MAPK13	1: LSC
response to unfolded protein (GO:0006986)	2/49	0,4176826767102745	0,6284599144609895	PRKN;HSF1	1: LSC
secondary alcohol metabolic process (GO:1902652)	2/49	0,4176826767102745	0,6284599144609895	OSBPL5;APOE	1: LSC
negative regulation of cell projection organization (GO:0031345)	2/49	0,4176826767102745	0,6284599144609895	DENND5A;APOE	1: LSC
positive regulation of actin filament polymerization (GO:0030838)	2/49	0,4176826767102745	0,6284599144609895	CDC42EP1;PFN2	1: LSC
activation of cysteine-type endopeptidase activity involved in apoptotic process (GO:0006919)	3/81	0,4184298630163724	0,6284599144609895	FAS;NGF;BOK	1: LSC
regulation of transcription, DNA-templated (GO:0006355)	67/2244	0,4184904902455487	0,6284599144609895	CDKN1C;FOXA1;CREBZF;LDB1;NAB2;PRDM1;DACH1;EFEMP1;SCMH1;DPF2;PITX1;TEAD3;TSFM;KLF12;TGIF2;RFX2;KCTD1;FOXP4;POU3F1;ETV3;RUNX2;MYCL;SFRP1;MAF;CREB1;NFX1;TBL1XR1;TRAF6;ELF5;MED20;KIT;CRYAB;CREB5;YAP1;CAMK2D;HLF;CEBPD;EPAS1;ACVR1B;ERBB4;CREG1;HSF1;APBB2;APOE;ZKSCAN1;TRIM44;MLXIP;PCGF6;ZFHX3;POU2F1;IRX5;DENND4A;MBD1;STAT2;IRX3;ZBTB10;NR2F2;NR1D1;PA2G4;MLLT11;PER1;BCL6;ID1;ID4;MDM4;BCOR;CRLF3	1: LSC
histone modification (GO:0016570)	4/114	0,4221496553288868	0,6284599144609895	TBL1XR1;PRMT1;EYA2;NTMT1	1: LSC
nervous system development (GO:0007399)	14/447	0,4227295699795169	0,6284599144609895	PRKN;YAP1;CHRM3;MARCKSL1;LDB1;GDA;NAB2;NGF;POU3F1;ACVR1B;DNM3;ERBB4;IGF2BP1;DPF2	1: LSC
regulated exocytosis (GO:0045055)	6/180	0,4232897006536332	0,6284599144609895	RAB31;SNAPIN;TMSB4X;PHACTR2;TIMP3;VAMP2	1: LSC
positive regulation of cytoskeleton organization (GO:0051495)	3/82	0,4261749531140204	0,6284599144609895	CDC42EP1;CX3CL1;PFN2	1: LSC
cellular macromolecule biosynthetic process (GO:0034645)	10/314	0,4268300296215713	0,6284599144609895	MRPL41;TSFM;THRB;TOP3A;MED20;POLR2D;RPL13;APOE;MRPL11;FARSB	1: LSC
negative regulation of ERK1 and ERK2 cascade (GO:0070373)	2/50	0,4277321039701585	0,6284599144609895	DUSP10;TIMP3	1: LSC
neuron migration (GO:0001764)	2/50	0,4277321039701585	0,6284599144609895	TUBB2B;PEX13	1: LSC
activin receptor signaling pathway (GO:0032924)	1/19	0,4284491674623548	0,6284599144609895	ACVR1B	1: LSC
aspartate family amino acid catabolic process (GO:0009068)	1/19	0,4284491674623548	0,6284599144609895	DLST	1: LSC
aspartate family amino acid metabolic process (GO:0009066)	1/19	0,4284491674623548	0,6284599144609895	NIT2	1: LSC
regulation of autophagy of mitochondrion (GO:1903146)	1/19	0,4284491674623548	0,6284599144609895	PRKN	1: LSC
regulation of bicellular tight junction assembly (GO:2000810)	1/19	0,4284491674623548	0,6284599144609895	CLDN3	1: LSC
cardiac muscle cell contraction (GO:0086003)	1/19	0,4284491674623548	0,6284599144609895	CAMK2D	1: LSC
cellular response to copper ion (GO:0071280)	1/19	0,4284491674623548	0,6284599144609895	HSF1	1: LSC
regulation of exosomal secretion (GO:1903541)	1/19	0,4284491674623548	0,6284599144609895	PRKN	1: LSC
cellular response to interleukin-7 (GO:0098761)	1/19	0,4284491674623548	0,6284599144609895	CISH	1: LSC
regulation of histone H3-K4 methylation (GO:0051569)	1/19	0,4284491674623548	0,6284599144609895	BCOR	1: LSC
regulation of nervous system process (GO:0031644)	1/19	0,4284491674623548	0,6284599144609895	DLGAP4	1: LSC
diol metabolic process (GO:0034311)	1/19	0,4284491674623548	0,6284599144609895	PLPP3	1: LSC
dopamine metabolic process (GO:0042417)	1/19	0,4284491674623548	0,6284599144609895	PRKN	1: LSC
endoplasmic reticulum mannose trimming (GO:1904380)	1/19	0,4284491674623548	0,6284599144609895	RNF139	1: LSC
establishment of melanosome localization (GO:0032401)	1/19	0,4284491674623548	0,6284599144609895	MYO5A	1: LSC
ethanol metabolic process (GO:0006067)	1/19	0,4284491674623548	0,6284599144609895	ADH5	1: LSC
fatty acid transmembrane transport (GO:1902001)	1/19	0,4284491674623548	0,6284599144609895	MID1IP1	1: LSC
regulation of synaptic vesicle exocytosis (GO:2000300)	1/19	0,4284491674623548	0,6284599144609895	SNAPIN	1: LSC
regulation of T cell cytokine production (GO:0002724)	1/19	0,4284491674623548	0,6284599144609895	TRAF6	1: LSC
glycerolipid catabolic process (GO:0046503)	1/19	0,4284491674623548	0,6284599144609895	PRDX6	1: LSC
heparan sulfate proteoglycan biosynthetic process (GO:0015012)	1/19	0,4284491674623548	0,6284599144609895	XYLT1	1: LSC
interleukin-7-mediated signaling pathway (GO:0038111)	1/19	0,4284491674623548	0,6284599144609895	CISH	1: LSC
sphingosine metabolic process (GO:0006670)	1/19	0,4284491674623548	0,6284599144609895	PLPP3	1: LSC
striated muscle cell differentiation (GO:0051146)	1/19	0,4284491674623548	0,6284599144609895	AKAP13	1: LSC
synaptic transmission, cholinergic (GO:0007271)	1/19	0,4284491674623548	0,6284599144609895	APOE	1: LSC
mitochondrion localization (GO:0051646)	1/19	0,4284491674623548	0,6284599144609895	NECTIN2	1: LSC
negative regulation of amyloid precursor protein catabolic process (GO:1902992)	1/19	0,4284491674623548	0,6284599144609895	APOE	1: LSC
negative regulation of calcium ion transport (GO:0051926)	1/19	0,4284491674623548	0,6284599144609895	TRIM27	1: LSC
negative regulation of immune system process (GO:0002683)	1/19	0,4284491674623548	0,6284599144609895	HMOX1	1: LSC
negative regulation of oxidative stress-induced intrinsic apoptotic signaling pathway (GO:1902176)	1/19	0,4284491674623548	0,6284599144609895	PRKN	1: LSC
negative regulation of RNA splicing (GO:0033119)	1/19	0,4284491674623548	0,6284599144609895	C1QBP	1: LSC
pore complex assembly (GO:0046931)	1/19	0,4284491674623548	0,6284599144609895	PLEKHA7	1: LSC
positive regulation of focal adhesion assembly (GO:0051894)	1/19	0,4284491674623548	0,6284599144609895	SFRP1	1: LSC
positive regulation of leukocyte activation (GO:0002696)	1/19	0,4284491674623548	0,6284599144609895	NECTIN2	1: LSC
positive regulation of macrophage migration (GO:1905523)	1/19	0,4284491674623548	0,6284599144609895	CX3CL1	1: LSC
positive regulation of mitochondrial fission (GO:0090141)	1/19	0,4284491674623548	0,6284599144609895	PRKN	1: LSC
positive regulation of monocyte chemotaxis (GO:0090026)	1/19	0,4284491674623548	0,6284599144609895	PLA2G7	1: LSC
positive regulation of triglyceride metabolic process (GO:0090208)	1/19	0,4284491674623548	0,6284599144609895	PNPLA2	1: LSC
calcium ion transport (GO:0006816)	4/115	0,4286554318522435	0,6284599144609895	CRACR2B;TRPM6;TRPM3;TPT1	1: LSC
cellular amide metabolic process (GO:0043603)	4/115	0,4286554318522435	0,6284599144609895	ABHD4;ACSM1;ORMDL3;PLPP3	1: LSC
cellular response to molecule of bacterial origin (GO:0071219)	4/115	0,4286554318522435	0,6284599144609895	IL1A;TRAF6;PDE4B;NR1D1	1: LSC
negative regulation of cytokine production (GO:0001818)	6/182	0,4336021807822964	0,6351470192220674	ILRUN;C1QBP;TMSB4X;TRIM27;LGALS7;CX3CL1	1: LSC
regulation of Notch signaling pathway (GO:0008593)	3/83	0,4338836955540103	0,6351470192220674	YAP1;NRARP;TM2D3	1: LSC
epidermis development (GO:0008544)	3/83	0,4338836955540103	0,6351470192220674	UGCG;KRT14;SPRR1A	1: LSC
tumor necrosis factor-mediated signaling pathway (GO:0033209)	4/116	0,4351419725814572	0,6366626402113944	BAG4;TMSB4X;TRAF6;BIRC2	1: LSC
regulation of interleukin-12 production (GO:0032655)	2/51	0,4376895232032825	0,6390804081127683	MAPK11;C1QBP	1: LSC
regulation of smoothened signaling pathway (GO:0008589)	2/51	0,4376895232032825	0,6390804081127683	SFRP1;GPC3	1: LSC
negative regulation of protein ubiquitination (GO:0031397)	2/51	0,4376895232032825	0,6390804081127683	PRKCG;NXN	1: LSC
negative regulation of transport (GO:0051051)	2/51	0,4376895232032825	0,6390804081127683	PRKN;CRYAB	1: LSC
brain development (GO:0007420)	5/150	0,440428903320339	0,6427516340740359	EPHA7;ZFHX3;DNAJC30;PHGDH;SCYL2	1: LSC
adrenergic receptor signaling pathway (GO:0071875)	1/20	0,445039870217522	0,6429104043203049	AKAP13	1: LSC
cardiac epithelial to mesenchymal transition (GO:0060317)	1/20	0,445039870217522	0,6429104043203049	TGFBR3	1: LSC
cardiac ventricle development (GO:0003231)	1/20	0,445039870217522	0,6429104043203049	MDM4	1: LSC
cellular monovalent inorganic cation homeostasis (GO:0030004)	1/20	0,445039870217522	0,6429104043203049	ATP1B1	1: LSC
cellular response to nitrogen compound (GO:1901699)	1/20	0,445039870217522	0,6429104043203049	HSF1	1: LSC
dopaminergic neuron differentiation (GO:0071542)	1/20	0,445039870217522	0,6429104043203049	FOXA1	1: LSC
establishment of epithelial cell polarity (GO:0090162)	1/20	0,445039870217522	0,6429104043203049	MSN	1: LSC
eye morphogenesis (GO:0048592)	1/20	0,445039870217522	0,6429104043203049	EFEMP1	1: LSC
fatty acid transport (GO:0015908)	1/20	0,445039870217522	0,6429104043203049	APOE	1: LSC
regulation of tissue remodeling (GO:0034103)	1/20	0,445039870217522	0,6429104043203049	DDR2	1: LSC
ganglioside metabolic process (GO:0001573)	1/20	0,445039870217522	0,6429104043203049	B4GALNT1	1: LSC
gastrulation (GO:0007369)	1/20	0,445039870217522	0,6429104043203049	GPC3	1: LSC
growth hormone receptor signaling pathway (GO:0060396)	1/20	0,445039870217522	0,6429104043203049	PIK3R1	1: LSC
inositol phosphate-mediated signaling (GO:0048016)	1/20	0,445039870217522	0,6429104043203049	PLCE1	1: LSC
miRNA metabolic process (GO:0010586)	1/20	0,445039870217522	0,6429104043203049	TUT4	1: LSC
xenobiotic transport (GO:0042908)	1/20	0,445039870217522	0,6429104043203049	SLC15A2	1: LSC
myeloid cell development (GO:0061515)	1/20	0,445039870217522	0,6429104043203049	KIT	1: LSC
negative regulation of lipid storage (GO:0010888)	1/20	0,445039870217522	0,6429104043203049	PNPLA2	1: LSC
positive regulation of natural killer cell mediated cytotoxicity (GO:0045954)	1/20	0,445039870217522	0,6429104043203049	NECTIN2	1: LSC
production of small RNA involved in gene silencing by RNA (GO:0070918)	1/20	0,445039870217522	0,6429104043203049	MRPL44	1: LSC
regulation of exocytosis (GO:0017157)	2/52	0,4475518155785904	0,6449081661415006	VAMP2;EXPH5	1: LSC
endocytic recycling (GO:0032456)	2/52	0,4475518155785904	0,6449081661415006	ARL4C;SNX31	1: LSC
sprouting angiogenesis (GO:0002040)	2/52	0,4475518155785904	0,6449081661415006	NRARP;SLIT2	1: LSC
plasma membrane bounded cell projection morphogenesis (GO:0120039)	2/52	0,4475518155785904	0,6449081661415006	TNIK;NGF	1: LSC
protein homotetramerization (GO:0051289)	2/52	0,4475518155785904	0,6449081661415006	UPB1;HSD17B10	1: LSC
positive regulation of signal transduction (GO:0009967)	8/252	0,4480065629139303	0,6449775089214731	YAP1;SFRP1;CDH3;FAS;PIK3R1;TM2D3;BMP6;TRIM44	1: LSC
positive regulation of protein-containing complex assembly (GO:0031334)	4/118	0,4480516028362054	0,6449775089214731	TPPP3;BIK;FSCN1;GTF2H3	1: LSC
retrograde vesicle-mediated transport, Golgi to endoplasmic reticulum (GO:0006890)	3/85	0,4491836218495777	0,6452933871541011	ARF3;TMED7;PLPP3	1: LSC
actin filament organization (GO:0007015)	5/152	0,4517748705868825	0,6452933871541011	MARCKSL1;MYO1B;MYO5A;COBL;OOEP	1: LSC
positive regulation of cysteine-type endopeptidase activity involved in apoptotic process (GO:0043280)	4/119	0,4544719205300492	0,6452933871541011	PMAIP1;FAS;NGF;BOK	1: LSC
cardiac muscle tissue development (GO:0048738)	2/53	0,4573161197261704	0,6452933871541011	AKAP13;BMPR1A	1: LSC
positive regulation of NIK/NF-kappaB signaling (GO:1901224)	2/53	0,4573161197261704	0,6452933871541011	TRAF6;TRIM44	1: LSC
positive regulation of Wnt signaling pathway (GO:0030177)	5/153	0,4574251774890117	0,6452933871541011	SFRP1;CDH3;TBL1XR1;GPC3;NRARP	1: LSC
positive regulation of cell motility (GO:2000147)	7/221	0,4603855986944982	0,6452933871541011	CLDN3;SEMA3C;KIT;PDPN;GCNT2;CTSH;SEMA3F	1: LSC
cellular response to lipopolysaccharide (GO:0071222)	4/120	0,4608674583003704	0,6452933871541011	IL1A;TRAF6;PDE4B;NR1D1	1: LSC
macroautophagy (GO:0016236)	4/120	0,4608674583003704	0,6452933871541011	ILRUN;PRKN;FUNDC1;ATG10	1: LSC
acetylcholine receptor signaling pathway (GO:0095500)	1/21	0,4611497910299441	0,6452933871541011	CHRM3	1: LSC
purinergic nucleotide receptor signaling pathway (GO:0035590)	1/21	0,4611497910299441	0,6452933871541011	TXNIP	1: LSC
beta-catenin destruction complex disassembly (GO:1904886)	1/21	0,4611497910299441	0,6452933871541011	FRAT2	1: LSC
calcium-mediated signaling using intracellular calcium source (GO:0035584)	1/21	0,4611497910299441	0,6452933871541011	DEFB1	1: LSC
regulation of cell-substrate junction assembly (GO:0090109)	1/21	0,4611497910299441	0,6452933871541011	LDB1	1: LSC
regulation of cholesterol metabolic process (GO:0090181)	1/21	0,4611497910299441	0,6452933871541011	APOE	1: LSC
regulation of dendritic spine development (GO:0060998)	1/21	0,4611497910299441	0,6452933871541011	APOE	1: LSC
cellular response to estradiol stimulus (GO:0071392)	1/21	0,4611497910299441	0,6452933871541011	SFRP1	1: LSC
regulation of fibroblast migration (GO:0010762)	1/21	0,4611497910299441	0,6452933871541011	DDR2	1: LSC
cellular response to steroid hormone stimulus (GO:0071383)	1/21	0,4611497910299441	0,6452933871541011	MGARP	1: LSC
chondroitin sulfate biosynthetic process (GO:0030206)	1/21	0,4611497910299441	0,6452933871541011	CHST9	1: LSC
regulation of lipid catabolic process (GO:0050994)	1/21	0,4611497910299441	0,6452933871541011	APOC1	1: LSC
regulation of lipoprotein lipase activity (GO:0051004)	1/21	0,4611497910299441	0,6452933871541011	APOC1	1: LSC
focal adhesion assembly (GO:0048041)	1/21	0,4611497910299441	0,6452933871541011	RCC2	1: LSC
regulation of transcription by RNA polymerase III (GO:0006359)	1/21	0,4611497910299441	0,6452933871541011	NAB2	1: LSC
response to glucagon (GO:0033762)	1/21	0,4611497910299441	0,6452933871541011	CREB1	1: LSC
heparan sulfate proteoglycan metabolic process (GO:0030201)	1/21	0,4611497910299441	0,6452933871541011	XYLT1	1: LSC
response to progesterone (GO:0032570)	1/21	0,4611497910299441	0,6452933871541011	YAP1	1: LSC
retinol metabolic process (GO:0042572)	1/21	0,4611497910299441	0,6452933871541011	DHRS3	1: LSC
innate immune response in mucosa (GO:0002227)	1/21	0,4611497910299441	0,6452933871541011	DEFB1	1: LSC
rRNA modification (GO:0000154)	1/21	0,4611497910299441	0,6452933871541011	TSR3	1: LSC
intracellular lipid transport (GO:0032365)	1/21	0,4611497910299441	0,6452933871541011	MID1IP1	1: LSC
sensory perception of pain (GO:0019233)	1/21	0,4611497910299441	0,6452933871541011	PTGES	1: LSC
intrinsic apoptotic signaling pathway in response to DNA damage by p53 class mediator (GO:0042771)	1/21	0,4611497910299441	0,6452933871541011	PHLDA3	1: LSC
sterol transport (GO:0015918)	1/21	0,4611497910299441	0,6452933871541011	OSBPL5	1: LSC
stress granule assembly (GO:0034063)	1/21	0,4611497910299441	0,6452933871541011	OGFOD1	1: LSC
melanosome localization (GO:0032400)	1/21	0,4611497910299441	0,6452933871541011	MYO5A	1: LSC
vacuolar acidification (GO:0007035)	1/21	0,4611497910299441	0,6452933871541011	CCDC115	1: LSC
zinc ion transport (GO:0006829)	1/21	0,4611497910299441	0,6452933871541011	SLC30A6	1: LSC
myotube differentiation (GO:0014902)	1/21	0,4611497910299441	0,6452933871541011	KCNH1	1: LSC
NAD biosynthetic process (GO:0009435)	1/21	0,4611497910299441	0,6452933871541011	PTGS2	1: LSC
natural killer cell activation involved in immune response (GO:0002323)	1/21	0,4611497910299441	0,6452933871541011	VAMP2	1: LSC
negative regulation of cell communication (GO:0010648)	1/21	0,4611497910299441	0,6452933871541011	IGFBP3	1: LSC
negative regulation of microtubule depolymerization (GO:0007026)	1/21	0,4611497910299441	0,6452933871541011	MID1IP1	1: LSC
negative regulation of protein localization to cell periphery (GO:1904376)	1/21	0,4611497910299441	0,6452933871541011	BCL2L1	1: LSC
negative regulation of protein localization to plasma membrane (GO:1903077)	1/21	0,4611497910299441	0,6452933871541011	BCL2L1	1: LSC
negative regulation of reproductive process (GO:2000242)	1/21	0,4611497910299441	0,6452933871541011	ARHGDIB	1: LSC
negative regulation of response to wounding (GO:1903035)	1/21	0,4611497910299441	0,6452933871541011	CLDN3	1: LSC
negative regulation of small GTPase mediated signal transduction (GO:0051058)	1/21	0,4611497910299441	0,6452933871541011	SLIT2	1: LSC
neurotrophin signaling pathway (GO:0038179)	1/21	0,4611497910299441	0,6452933871541011	NGF	1: LSC
nuclear envelope organization (GO:0006998)	1/21	0,4611497910299441	0,6452933871541011	NEMP1	1: LSC
nuclear-transcribed mRNA poly(A) tail shortening (GO:0000289)	1/21	0,4611497910299441	0,6452933871541011	TUT4	1: LSC
nucleotide-excision repair, DNA incision, 3'-to lesion (GO:0006295)	1/21	0,4611497910299441	0,6452933871541011	GTF2H3	1: LSC
nucleotide-excision repair, preincision complex stabilization (GO:0006293)	1/21	0,4611497910299441	0,6452933871541011	GTF2H3	1: LSC
positive regulation of antigen receptor-mediated signaling pathway (GO:0050857)	1/21	0,4611497910299441	0,6452933871541011	NECTIN2	1: LSC
positive regulation of smoothened signaling pathway (GO:0045880)	1/21	0,4611497910299441	0,6452933871541011	SFRP1	1: LSC
positive regulation of transcription from RNA polymerase II promoter involved in cellular response to chemical stimulus (GO:1901522)	1/21	0,4611497910299441	0,6452933871541011	RUNX2	1: LSC
positive regulation of transcription regulatory region DNA binding (GO:2000679)	1/21	0,4611497910299441	0,6452933871541011	TRAF6	1: LSC
negative regulation of angiogenesis (GO:0016525)	3/87	0,4643134956043541	0,6494022249980584	EFNA3;ADAMTS1;GTF2I	1: LSC
unsaturated fatty acid metabolic process (GO:0033559)	2/54	0,4669798195335969	0,6524923505811903	FAAH;HSD17B4	1: LSC
positive regulation of leukocyte chemotaxis (GO:0002690)	2/54	0,4669798195335969	0,6524923505811903	C1QBP;PLA2G7	1: LSC
protein homooligomerization (GO:0051260)	4/121	0,4672369295285521	0,6525323573269167	ARC;PRMT1;UPB1;HSD17B10	1: LSC
positive regulation of neuron projection development (GO:0010976)	3/88	0,4718099961881138	0,653416673976422	COBL;APOE;CX3CL1	1: LSC
regulation of mRNA catabolic process (GO:0061013)	4/122	0,473579086944907	0,653416673976422	ANP32A;APEX1;IGF2BP1;ZFP36L1	1: LSC
regulation of signal transduction by p53 class mediator (GO:1901796)	5/156	0,4742739175226606	0,653416673976422	MAPK11;TAF13;TOP3A;MDM4;PRDM1	1: LSC
pyruvate metabolic process (GO:0006090)	2/55	0,4765405324817731	0,653416673976422	SRR;ME2	1: LSC
regulation of blood vessel endothelial cell migration (GO:0043535)	2/55	0,4765405324817731	0,653416673976422	TMSB4X;APOE	1: LSC
interstrand cross-link repair (GO:0036297)	2/55	0,4765405324817731	0,653416673976422	CENPX;FAAP20	1: LSC
negative regulation of cytokine-mediated signaling pathway (GO:0001960)	2/55	0,4765405324817731	0,653416673976422	STAT2;SLIT2	1: LSC
negative regulation of protein modification by small protein conjugation or removal (GO:1903321)	2/55	0,4765405324817731	0,653416673976422	PRKCG;NXN	1: LSC
positive regulation of response to DNA damage stimulus (GO:2001022)	2/55	0,4765405324817731	0,653416673976422	EYA2;PMAIP1	1: LSC
protein mannosylation (GO:0035268)	1/22	0,4767928391340558	0,653416673976422	DPM2	1: LSC
amino acid import (GO:0043090)	1/22	0,4767928391340558	0,653416673976422	SLC16A2	1: LSC
regulation of DNA recombination at telomere (GO:0072695)	1/22	0,4767928391340558	0,653416673976422	POLR2D	1: LSC
cellular response to nerve growth factor stimulus (GO:1990090)	1/22	0,4767928391340558	0,653416673976422	NGF	1: LSC
cellular response to osmotic stress (GO:0071470)	1/22	0,4767928391340558	0,653416673976422	ZFP36L1	1: LSC
regulation of macrophage chemotaxis (GO:0010758)	1/22	0,4767928391340558	0,653416673976422	MTUS1	1: LSC
regulation of platelet activation (GO:0010543)	1/22	0,4767928391340558	0,653416673976422	APOE	1: LSC
fatty-acyl-CoA metabolic process (GO:0035337)	1/22	0,4767928391340558	0,653416673976422	HSD17B4	1: LSC
regulation of vacuole organization (GO:0044088)	1/22	0,4767928391340558	0,653416673976422	LAPTM4B	1: LSC
regulation of voltage-gated calcium channel activity (GO:1901385)	1/22	0,4767928391340558	0,653416673976422	PDE4B	1: LSC
heme biosynthetic process (GO:0006783)	1/22	0,4767928391340558	0,653416673976422	FECH	1: LSC
membrane protein intracellular domain proteolysis (GO:0031293)	1/22	0,4767928391340558	0,653416673976422	TRAF6	1: LSC
metallo-sulfur cluster assembly (GO:0031163)	1/22	0,4767928391340558	0,653416673976422	NFU1	1: LSC
microglial cell activation (GO:0001774)	1/22	0,4767928391340558	0,653416673976422	CX3CL1	1: LSC
zinc ion transmembrane transport (GO:0071577)	1/22	0,4767928391340558	0,653416673976422	SLC30A6	1: LSC
mRNA modification (GO:0016556)	1/22	0,4767928391340558	0,653416673976422	TRMT10C	1: LSC
natural killer cell mediated cytotoxicity (GO:0042267)	1/22	0,4767928391340558	0,653416673976422	VAMP2	1: LSC
negative regulation of B cell activation (GO:0050869)	1/22	0,4767928391340558	0,653416673976422	SFRP1	1: LSC
negative regulation of biomineral tissue development (GO:0070168)	1/22	0,4767928391340558	0,653416673976422	BCOR	1: LSC
negative regulation of DNA recombination at telomere (GO:0048239)	1/22	0,4767928391340558	0,653416673976422	POLR2D	1: LSC
negative regulation of interleukin-2 production (GO:0032703)	1/22	0,4767928391340558	0,653416673976422	TRIM27	1: LSC
negative regulation of lipid biosynthetic process (GO:0051055)	1/22	0,4767928391340558	0,653416673976422	APOC1	1: LSC
nucleotide-excision repair, DNA duplex unwinding (GO:0000717)	1/22	0,4767928391340558	0,653416673976422	GTF2H3	1: LSC
positive regulation of amyloid precursor protein catabolic process (GO:1902993)	1/22	0,4767928391340558	0,653416673976422	EFNA3	1: LSC
positive regulation of dendritic spine development (GO:0060999)	1/22	0,4767928391340558	0,653416673976422	APOE	1: LSC
positive regulation of lipid catabolic process (GO:0050996)	1/22	0,4767928391340558	0,653416673976422	PNPLA2	1: LSC
positive regulation of neural precursor cell proliferation (GO:2000179)	1/22	0,4767928391340558	0,653416673976422	CX3CL1	1: LSC
positive regulation of signal transduction by p53 class mediator (GO:1901798)	1/22	0,4767928391340558	0,653416673976422	PMAIP1	1: LSC
positive regulation of translational initiation (GO:0045948)	1/22	0,4767928391340558	0,653416673976422	POLR2D	1: LSC
protein import into peroxisome membrane (GO:0045046)	1/22	0,4767928391340558	0,653416673976422	PEX13	1: LSC
second-messenger-mediated signaling (GO:0019932)	3/89	0,4792585522855528	0,6564807795335919	CHRM3;PLCE1;APOE	1: LSC
cellular protein localization (GO:0034613)	10/329	0,4850861544531091	0,6640461794287165	ARF3;ARL4C;ARFRP1;RAB31;RAB20;ID1;TBC1D30;TMED7;SNX31;TMED4	1: LSC
autophagosome organization (GO:1905037)	2/56	0,485996098188717	0,6640461794287165	UBXN2A;ATG2B	1: LSC
blood vessel morphogenesis (GO:0048514)	2/56	0,485996098188717	0,6640461794287165	TGFBR3;ID1	1: LSC
glycosaminoglycan catabolic process (GO:0006027)	2/56	0,485996098188717	0,6640461794287165	HYAL1;GPC3	1: LSC
positive regulation of establishment of protein localization to mitochondrion (GO:1903749)	2/56	0,485996098188717	0,6640461794287165	BCL2;PMAIP1	1: LSC
regulation of tumor necrosis factor production (GO:0032680)	4/124	0,4861766670817388	0,6640461794287165	ILRUN;IL1A;TRIM27;CX3CL1	1: LSC
negative regulation of protein kinase activity (GO:0006469)	3/90	0,486657526008039	0,6643852267107837	CDKN1C;DUSP10;TRIM27	1: LSC
regulation of calcium ion transmembrane transport (GO:1903169)	1/23	0,4919825220357589	0,6649548372609501	CAMK2D	1: LSC
regulation of interferon-gamma-mediated signaling pathway (GO:0060334)	1/23	0,4919825220357589	0,6649548372609501	SOCS3	1: LSC
regulation of necroptotic process (GO:0060544)	1/23	0,4919825220357589	0,6649548372609501	BIRC2	1: LSC
regulation of neural precursor cell proliferation (GO:2000177)	1/23	0,4919825220357589	0,6649548372609501	SLC16A2	1: LSC
DNA catabolic process, endonucleolytic (GO:0000737)	1/23	0,4919825220357589	0,6649548372609501	CECR2	1: LSC
regulation of peptidase activity (GO:0052547)	1/23	0,4919825220357589	0,6649548372609501	CTSH	1: LSC
regulation of steroid metabolic process (GO:0019218)	1/23	0,4919825220357589	0,6649548372609501	APOE	1: LSC
regulation of toll-like receptor 4 signaling pathway (GO:0034143)	1/23	0,4919825220357589	0,6649548372609501	NR1D1	1: LSC
glucose 6-phosphate metabolic process (GO:0051156)	1/23	0,4919825220357589	0,6649548372609501	TKT	1: LSC
hyaluronan metabolic process (GO:0030212)	1/23	0,4919825220357589	0,6649548372609501	HYAL1	1: LSC
triglyceride catabolic process (GO:0019433)	1/23	0,4919825220357589	0,6649548372609501	PNPLA2	1: LSC
mitotic cell cycle checkpoint signaling (GO:0007093)	1/23	0,4919825220357589	0,6649548372609501	WEE1	1: LSC
negative regulation of intracellular protein transport (GO:0090317)	1/23	0,4919825220357589	0,6649548372609501	BAG4	1: LSC
negative regulation of reactive oxygen species metabolic process (GO:2000378)	1/23	0,4919825220357589	0,6649548372609501	PRKN	1: LSC
negative regulation of smoothened signaling pathway (GO:0045879)	1/23	0,4919825220357589	0,6649548372609501	GPC3	1: LSC
nucleotide metabolic process (GO:0009117)	1/23	0,4919825220357589	0,6649548372609501	FHIT	1: LSC
positive regulation of cholesterol efflux (GO:0010875)	1/23	0,4919825220357589	0,6649548372609501	APOE	1: LSC
positive regulation of JUN kinase activity (GO:0043507)	1/23	0,4919825220357589	0,6649548372609501	TRAF6	1: LSC
positive regulation of mRNA processing (GO:0050685)	1/23	0,4919825220357589	0,6649548372609501	PRDX6	1: LSC
positive regulation of natural killer cell mediated immunity (GO:0002717)	1/23	0,4919825220357589	0,6649548372609501	NECTIN2	1: LSC
positive regulation of receptor internalization (GO:0002092)	1/23	0,4919825220357589	0,6649548372609501	SCYL2	1: LSC
protein targeting (GO:0006605)	4/125	0,4924297901984977	0,6649548372609501	RAB3IP;KIF13B;RASSF9;MGARP	1: LSC
regulation of phosphorylation (GO:0042325)	4/125	0,4924297901984977	0,6649548372609501	CDKN1C;CDKN2D;LDB1;STAT2	1: LSC
regulation of actin cytoskeleton organization (GO:0032956)	3/91	0,4940053595532259	0,6651171062405781	ARHGDIB;FSCN1;IQGAP2	1: LSC
regulation of stem cell differentiation (GO:2000736)	3/91	0,4940053595532259	0,6651171062405781	YAP1;LDB1;BMPR1A	1: LSC
toll-like receptor signaling pathway (GO:0002224)	3/91	0,4940053595532259	0,6651171062405781	S100A1;TRAF6;BIRC2	1: LSC
carboxylic acid transport (GO:0046942)	2/57	0,4953445675678255	0,6651171062405781	SLC16A6;SLC16A2	1: LSC
cellular response to peptide (GO:1901653)	2/57	0,4953445675678255	0,6651171062405781	ICAM1;ZFP36L1	1: LSC
regulation of mitotic nuclear division (GO:0007088)	2/57	0,4953445675678255	0,6651171062405781	IL1A;LCMT1	1: LSC
regulation of reactive oxygen species metabolic process (GO:2000377)	2/57	0,4953445675678255	0,6651171062405781	PRKN;DHRS4	1: LSC
icosanoid metabolic process (GO:0006690)	2/57	0,4953445675678255	0,6651171062405781	FAAH;PTGS2	1: LSC
monocarboxylic acid transport (GO:0015718)	2/57	0,4953445675678255	0,6651171062405781	SLC16A6;SLC16A2	1: LSC
negative regulation of DNA recombination (GO:0045910)	2/57	0,4953445675678255	0,6651171062405781	POLR2D;UBQLN4	1: LSC
positive regulation of proteolysis (GO:0045862)	2/57	0,4953445675678255	0,6651171062405781	CTSH;APOE	1: LSC
protein K48-linked ubiquitination (GO:0070936)	2/57	0,4953445675678255	0,6651171062405781	PRKN;IFI27	1: LSC
synapse organization (GO:0050808)	4/126	0,4986509996700133	0,6684648817553656	DNM3;CHCHD10;APBB2;CX3CL1	1: LSC
regulation of peptidyl-tyrosine phosphorylation (GO:0050730)	3/92	0,5013005734774851	0,6684648817553656	EPHA7;SFRP1;BMP6	1: LSC
T cell activation (GO:0042110)	3/92	0,5013005734774851	0,6684648817553656	KIT;KIF13B;MSN	1: LSC
inflammatory response (GO:0006954)	7/230	0,5021680555934731	0,6684648817553656	IL1A;HYAL1;NFX1;KRT16;KIT;CDO1;CX3CL1	1: LSC
autophagosome assembly (GO:0000045)	2/58	0,5045841925735142	0,6684648817553656	UBXN2A;ATG2B	1: LSC
regulation of tumor necrosis factor-mediated signaling pathway (GO:0010803)	2/58	0,5045841925735142	0,6684648817553656	PRKN;BIRC2	1: LSC
RNA modification (GO:0009451)	2/58	0,5045841925735142	0,6684648817553656	METTL1;TSR3	1: LSC
membrane lipid biosynthetic process (GO:0046467)	2/58	0,5045841925735142	0,6684648817553656	SPTSSB;PLPP3	1: LSC
negative regulation of hydrolase activity (GO:0051346)	2/58	0,5045841925735142	0,6684648817553656	RCC2;ARL2	1: LSC
positive regulation of protein binding (GO:0032092)	2/58	0,5045841925735142	0,6684648817553656	PRKN;APOE	1: LSC
amino acid import across plasma membrane (GO:0089718)	1/24	0,5067319569329014	0,6684648817553656	SLC16A2	1: LSC
apoptotic nuclear changes (GO:0030262)	1/24	0,5067319569329014	0,6684648817553656	CECR2	1: LSC
regulation of cardiac muscle hypertrophy (GO:0010611)	1/24	0,5067319569329014	0,6684648817553656	CAMK2D	1: LSC
C21-steroid hormone metabolic process (GO:0008207)	1/24	0,5067319569329014	0,6684648817553656	HSD17B10	1: LSC
regulation of cell size (GO:0008361)	1/24	0,5067319569329014	0,6684648817553656	MSN	1: LSC
regulation of monooxygenase activity (GO:0032768)	1/24	0,5067319569329014	0,6684648817553656	IL1A	1: LSC
regulation of ruffle assembly (GO:1900027)	1/24	0,5067319569329014	0,6684648817553656	PFN2	1: LSC
histone monoubiquitination (GO:0010390)	1/24	0,5067319569329014	0,6684648817553656	BCOR	1: LSC
inner ear morphogenesis (GO:0042472)	1/24	0,5067319569329014	0,6684648817553656	TTC39C	1: LSC
iron-sulfur cluster assembly (GO:0016226)	1/24	0,5067319569329014	0,6684648817553656	NFU1	1: LSC
long-chain fatty-acyl-CoA metabolic process (GO:0035336)	1/24	0,5067319569329014	0,6684648817553656	ACSBG1	1: LSC
sulfur amino acid metabolic process (GO:0000096)	1/24	0,5067319569329014	0,6684648817553656	CDO1	1: LSC
mammary gland development (GO:0030879)	1/24	0,5067319569329014	0,6684648817553656	ERBB4	1: LSC
negative regulation of lipid metabolic process (GO:0045833)	1/24	0,5067319569329014	0,6684648817553656	APOC1	1: LSC
negative regulation of NIK/NF-kappaB signaling (GO:1901223)	1/24	0,5067319569329014	0,6684648817553656	TMSB4X	1: LSC
negative regulation of protein tyrosine kinase activity (GO:0061099)	1/24	0,5067319569329014	0,6684648817553656	CBLC	1: LSC
neuromuscular junction development (GO:0007528)	1/24	0,5067319569329014	0,6684648817553656	DNAJA3	1: LSC
nucleotide-binding domain, leucine rich repeat containing receptor signaling pathway (GO:0035872)	1/24	0,5067319569329014	0,6684648817553656	TRAF6	1: LSC
phospholipid catabolic process (GO:0009395)	1/24	0,5067319569329014	0,6684648817553656	PRDX6	1: LSC
porphyrin-containing compound biosynthetic process (GO:0006779)	1/24	0,5067319569329014	0,6684648817553656	FECH	1: LSC
positive regulation of cellular response to transforming growth factor beta stimulus (GO:1903846)	1/24	0,5067319569329014	0,6684648817553656	CDKN1C	1: LSC
positive regulation of p38MAPK cascade (GO:1900745)	1/24	0,5067319569329014	0,6684648817553656	PRMT1	1: LSC
positive regulation of transcription from RNA polymerase II promoter in response to stress (GO:0036003)	1/24	0,5067319569329014	0,6684648817553656	HSF1	1: LSC
positive regulation of transforming growth factor beta receptor signaling pathway (GO:0030511)	1/24	0,5067319569329014	0,6684648817553656	CDKN1C	1: LSC
potassium ion homeostasis (GO:0055075)	1/24	0,5067319569329014	0,6684648817553656	ATP1B1	1: LSC
protein alpha-1,2-demannosylation (GO:0036508)	1/24	0,5067319569329014	0,6684648817553656	RNF139	1: LSC
protein insertion into mitochondrial membrane (GO:0051204)	1/24	0,5067319569329014	0,6684648817553656	PMAIP1	1: LSC
protein kinase B signaling (GO:0043491)	1/24	0,5067319569329014	0,6684648817553656	ZFP36L1	1: LSC
regulation of heart contraction (GO:0008016)	3/93	0,5085417649551693	0,6705426042068161	CAMK2D;S100A1;ATP1B1	1: LSC
plasma membrane bounded cell projection organization (GO:0120036)	4/128	0,5109934990447995	0,6734644362122508	LIMA1;SNAPIN;PRMT1;APOE	1: LSC
negative regulation of signal transduction (GO:0009968)	8/267	0,5128971751972828	0,6755015379639231	RNF43;SFRP1;NXN;IGFBP3;GPC3;BCL2;NRARP;CX3CL1	1: LSC
selective autophagy (GO:0061912)	2/59	0,513713416110845	0,6755015379639231	PRKN;ATG2B	1: LSC
regulation of signal transduction (GO:0009966)	6/198	0,5144658264496118	0,6755015379639231	UGCG;IGFBP3;PLCE1;CASTOR1;CX3CL1;DHRS3	1: LSC
interleukin-1-mediated signaling pathway (GO:0070498)	3/94	0,5157276062999289	0,6755015379639231	IL1A;IL1R1;TRAF6	1: LSC
negative regulation of cellular protein metabolic process (GO:0032269)	3/94	0,5157276062999289	0,6755015379639231	RNF139;IGF2BP1;APOE	1: LSC
positive regulation of macromolecule biosynthetic process (GO:0010557)	4/129	0,5171127932560513	0,6755015379639231	EPM2AIP1;SLC25A37;LDB1;PRMT1	1: LSC
endomembrane system organization (GO:0010256)	6/199	0,5193859436913013	0,6755015379639231	LAPTM4B;UBXN2A;SPTSSB;TMED7;TMED4;PLEKHJ1	1: LSC
acylglycerol homeostasis (GO:0055090)	1/25	0,5210538824000429	0,6755015379639231	APOE	1: LSC
receptor catabolic process (GO:0032801)	1/25	0,5210538824000429	0,6755015379639231	RNF43	1: LSC
receptor signaling pathway via STAT (GO:0097696)	1/25	0,5210538824000429	0,6755015379639231	STAT2	1: LSC
regulation of AMPA receptor activity (GO:2000311)	1/25	0,5210538824000429	0,6755015379639231	ARC	1: LSC
regulation of calcium ion import (GO:0090279)	1/25	0,5210538824000429	0,6755015379639231	TRIM27	1: LSC
regulation of cardiac muscle cell action potential (GO:0098901)	1/25	0,5210538824000429	0,6755015379639231	CAMK2D	1: LSC
cAMP-mediated signaling (GO:0019933)	1/25	0,5210538824000429	0,6755015379639231	DEFB1	1: LSC
cardiac conduction system development (GO:0003161)	1/25	0,5210538824000429	0,6755015379639231	BMPR1A	1: LSC
regulation of cholesterol transport (GO:0032374)	1/25	0,5210538824000429	0,6755015379639231	APOC1	1: LSC
regulation of dopamine secretion (GO:0014059)	1/25	0,5210538824000429	0,6755015379639231	PRKN	1: LSC
cellular polysaccharide biosynthetic process (GO:0033692)	1/25	0,5210538824000429	0,6755015379639231	B3GNT8	1: LSC
regulation of epidermal cell differentiation (GO:0045604)	1/25	0,5210538824000429	0,6755015379639231	ZFP36L1	1: LSC
regulation of heterotypic cell-cell adhesion (GO:0034114)	1/25	0,5210538824000429	0,6755015379639231	GCNT2	1: LSC
regulation of microtubule depolymerization (GO:0031114)	1/25	0,5210538824000429	0,6755015379639231	MID1IP1	1: LSC
divalent inorganic cation homeostasis (GO:0072507)	1/25	0,5210538824000429	0,6755015379639231	PRKN	1: LSC
endosome transport via multivesicular body sorting pathway (GO:0032509)	1/25	0,5210538824000429	0,6755015379639231	LAPTM4B	1: LSC
energy derivation by oxidation of organic compounds (GO:0015980)	1/25	0,5210538824000429	0,6755015379639231	ACSM1	1: LSC
regulation of protein processing (GO:0070613)	1/25	0,5210538824000429	0,6755015379639231	RNF139	1: LSC
regulation of proteolysis involved in cellular protein catabolic process (GO:1903050)	1/25	0,5210538824000429	0,6755015379639231	APOE	1: LSC
regulation of rhodopsin mediated signaling pathway (GO:0022400)	1/25	0,5210538824000429	0,6755015379639231	METAP1	1: LSC
fat-soluble vitamin metabolic process (GO:0006775)	1/25	0,5210538824000429	0,6755015379639231	RBP1	1: LSC
response to dsRNA (GO:0043331)	1/25	0,5210538824000429	0,6755015379639231	PMAIP1	1: LSC
response to hexose (GO:0009746)	1/25	0,5210538824000429	0,6755015379639231	VAMP2	1: LSC
sodium ion homeostasis (GO:0055078)	1/25	0,5210538824000429	0,6755015379639231	ATP1B1	1: LSC
negative regulation of cellular carbohydrate metabolic process (GO:0010677)	1/25	0,5210538824000429	0,6755015379639231	NUPR1	1: LSC
peptide catabolic process (GO:0043171)	1/25	0,5210538824000429	0,6755015379639231	CTSH	1: LSC
peripheral nervous system development (GO:0007422)	1/25	0,5210538824000429	0,6755015379639231	NGF	1: LSC
phosphatidylglycerol metabolic process (GO:0046471)	1/25	0,5210538824000429	0,6755015379639231	PLA2G12A	1: LSC
positive regulation of ERBB signaling pathway (GO:1901186)	1/25	0,5210538824000429	0,6755015379639231	PLAUR	1: LSC
homophilic cell adhesion via plasma membrane adhesion molecules (GO:0007156)	2/60	0,5227308623578668	0,6761304503086079	EMB;NECTIN2	1: LSC
ribonucleoprotein complex biogenesis (GO:0022613)	2/60	0,5227308623578668	0,6761304503086079	NIP7;RRP36	1: LSC
RNA methylation (GO:0001510)	2/60	0,5227308623578668	0,6761304503086079	TRMT10C;METTL1	1: LSC
peptidyl-threonine phosphorylation (GO:0018107)	2/60	0,5227308623578668	0,6761304503086079	CAMK2D;ACVR1B	1: LSC
ciliary basal body-plasma membrane docking (GO:0097711)	3/95	0,5228568429078552	0,6761304503086079	IQCB1;HAUS7;RAB3IP	1: LSC
regulation of primary metabolic process (GO:0080090)	4/130	0,5231961817864227	0,6761304503086079	GGPS1;TBL1XR1;APOE;NR1D1	1: LSC
protein glycosylation (GO:0006486)	4/130	0,5231961817864227	0,6761304503086079	ST6GALNAC2;B3GNT8;GCNT2;MGAT3	1: LSC
regulation of neuron projection development (GO:0010975)	5/165	0,5236958590041967	0,6764700919565743	ARC;KIF13B;DENND5A;APOE;CX3CL1	1: LSC
protein modification by small protein conjugation (GO:0032446)	12/409	0,5248917799697626	0,6777083741381744	PRKN;RNF43;RNF139;EPAS1;NFX1;KLHL7;ATG10;RNF181;CBLC;TRIM27;PEX13;TRIM44	1: LSC
modification-dependent protein catabolic process (GO:0019941)	6/201	0,5291671331831824	0,6820748527854866	PRKN;RNF167;RNF43;RNF13;CBLC;UBQLN4	1: LSC
ncRNA processing (GO:0034470)	6/201	0,5291671331831824	0,6820748527854866	POP4;TUT4;C1D;RPL13;RRP36;MRPL44	1: LSC
cellular transition metal ion homeostasis (GO:0046916)	3/96	0,529928292006125	0,6820748527854866	CCDC115;HMOX1;BMP6	1: LSC
regulation of endocytosis (GO:0030100)	2/61	0,5316353279265997	0,6820748527854866	GPC3;APOE	1: LSC
response to light stimulus (GO:0009416)	2/61	0,5316353279265997	0,6820748527854866	CDKN2D;FECH	1: LSC
negative regulation of response to stimulus (GO:0048585)	2/61	0,5316353279265997	0,6820748527854866	IGFBP3;SLIT2	1: LSC
O-glycan processing (GO:0016266)	2/61	0,5316353279265997	0,6820748527854866	ST6GALNAC2;B3GNT8	1: LSC
pattern recognition receptor signaling pathway (GO:0002221)	2/61	0,5316353279265997	0,6820748527854866	S100A1;TRAF6	1: LSC
regulation of biomineral tissue development (GO:0070167)	1/26	0,5349606688513621	0,6820748527854866	DDR2	1: LSC
regulation of chondrocyte differentiation (GO:0032330)	1/26	0,5349606688513621	0,6820748527854866	EFEMP1	1: LSC
cellular response to drug (GO:0035690)	1/26	0,5349606688513621	0,6820748527854866	PDE4B	1: LSC
regulation of glycogen biosynthetic process (GO:0005979)	1/26	0,5349606688513621	0,6820748527854866	EPM2AIP1	1: LSC
regulation of mitotic metaphase/anaphase transition (GO:0030071)	1/26	0,5349606688513621	0,6820748527854866	LCMT1	1: LSC
global genome nucleotide-excision repair (GO:0070911)	1/26	0,5349606688513621	0,6820748527854866	GTF2H3	1: LSC
lamellipodium assembly (GO:0030032)	1/26	0,5349606688513621	0,6820748527854866	KIT	1: LSC
metanephros development (GO:0001656)	1/26	0,5349606688513621	0,6820748527854866	CTSH	1: LSC
mononuclear cell differentiation (GO:1903131)	1/26	0,5349606688513621	0,6820748527854866	PIR	1: LSC
negative regulation of interleukin-1 beta production (GO:0032691)	1/26	0,5349606688513621	0,6820748527854866	CX3CL1	1: LSC
negative regulation of protein localization to membrane (GO:1905476)	1/26	0,5349606688513621	0,6820748527854866	BCL2L1	1: LSC
negative regulation of protein transport (GO:0051224)	1/26	0,5349606688513621	0,6820748527854866	APOE	1: LSC
negative regulation of proteolysis involved in cellular protein catabolic process (GO:1903051)	1/26	0,5349606688513621	0,6820748527854866	PRKCG	1: LSC
negative regulation of receptor-mediated endocytosis (GO:0048261)	1/26	0,5349606688513621	0,6820748527854866	APOC1	1: LSC
negative regulation of signaling receptor activity (GO:2000272)	1/26	0,5349606688513621	0,6820748527854866	CBLC	1: LSC
negative regulation of transposition (GO:0010529)	1/26	0,5349606688513621	0,6820748527854866	TUT4	1: LSC
positive regulation of glucose import (GO:0046326)	1/26	0,5349606688513621	0,6820748527854866	PIK3R1	1: LSC
positive regulation of ion transmembrane transporter activity (GO:0032414)	1/26	0,5349606688513621	0,6820748527854866	ATP1B1	1: LSC
positive regulation of microtubule polymerization or depolymerization (GO:0031112)	1/26	0,5349606688513621	0,6820748527854866	ARL2	1: LSC
positive regulation of T cell mediated cytotoxicity (GO:0001916)	1/26	0,5349606688513621	0,6820748527854866	NECTIN2	1: LSC
positive regulation of gene expression (GO:0010628)	14/482	0,5359968438226946	0,683091024523702	PRKN;YAP1;MSN;PIK3R1;NGF;POU3F1;BMP6;IL1A;MAPK11;CLDN3;CDH3;CTSH;LGALS7;RBMS3	1: LSC
regulation of MAP kinase activity (GO:0043405)	3/97	0,5369408404804215	0,6839888672667634	KIT;CBLC;APOE	1: LSC
regulation of neurogenesis (GO:0050767)	2/62	0,5404257726778778	0,687508243549229	YAP1;CX3CL1	1: LSC
I-kappaB kinase/NF-kappaB signaling (GO:0007249)	2/62	0,5404257726778778	0,687508243549229	TRAF6;BIRC2	1: LSC
negative regulation of kinase activity (GO:0033673)	2/62	0,5404257726778778	0,687508243549229	CDKN1C;TRIM27	1: LSC
positive regulation of defense response (GO:0031349)	3/98	0,5438934434828298	0,688123451313008	PLA2G7;CX3CL1;MAPK13	1: LSC
peptidyl-serine modification (GO:0018209)	5/169	0,5450113662193099	0,688123451313008	PRKCG;CAMK2D;LATS2;NTMT1;MAPK13	1: LSC
positive regulation of multicellular organismal process (GO:0051240)	10/345	0,5456256378371757	0,688123451313008	IL1A;EPAS1;C1QBP;HSF1;PDPN;GCNT2;APOE;ACVR1B;BCL9L;BMPR1A	1: LSC
acute inflammatory response (GO:0002526)	1/27	0,5484643294024487	0,688123451313008	C2CD4B	1: LSC
regulation of blood coagulation (GO:0030193)	1/27	0,5484643294024487	0,688123451313008	APOE	1: LSC
regulation of cell junction assembly (GO:1901888)	1/27	0,5484643294024487	0,688123451313008	CLDN3	1: LSC
calcium-ion regulated exocytosis (GO:0017156)	1/27	0,5484643294024487	0,688123451313008	VAMP2	1: LSC
camera-type eye development (GO:0043010)	1/27	0,5484643294024487	0,688123451313008	EFEMP1	1: LSC
regulation of epidermal growth factor-activated receptor activity (GO:0007176)	1/27	0,5484643294024487	0,688123451313008	CBLC	1: LSC
cellular response to cadmium ion (GO:0071276)	1/27	0,5484643294024487	0,688123451313008	HSF1	1: LSC
cytoplasmic pattern recognition receptor signaling pathway (GO:0002753)	1/27	0,5484643294024487	0,688123451313008	TRAF6	1: LSC
dendritic spine organization (GO:0097061)	1/27	0,5484643294024487	0,688123451313008	ARC	1: LSC
entrainment of circadian clock by photoperiod (GO:0043153)	1/27	0,5484643294024487	0,688123451313008	PER1	1: LSC
regulation of toll-like receptor signaling pathway (GO:0034121)	1/27	0,5484643294024487	0,688123451313008	BIRC2	1: LSC
regulation of transcription elongation from RNA polymerase II promoter (GO:0034243)	1/27	0,5484643294024487	0,688123451313008	LDB1	1: LSC
regulation of transcription regulatory region DNA binding (GO:2000677)	1/27	0,5484643294024487	0,688123451313008	TRAF6	1: LSC
microtubule polymerization or depolymerization (GO:0031109)	1/27	0,5484643294024487	0,688123451313008	TPPP3	1: LSC
mitotic chromosome condensation (GO:0007076)	1/27	0,5484643294024487	0,688123451313008	PHF13	1: LSC
negative regulation of cation channel activity (GO:2001258)	1/27	0,5484643294024487	0,688123451313008	GSTO1	1: LSC
negative regulation of endothelial cell apoptotic process (GO:2000352)	1/27	0,5484643294024487	0,688123451313008	ICAM1	1: LSC
nucleobase-containing small molecule interconversion (GO:0015949)	1/27	0,5484643294024487	0,688123451313008	DTYMK	1: LSC
peptide hormone secretion (GO:0030072)	1/27	0,5484643294024487	0,688123451313008	LTBP4	1: LSC
peroxisomal membrane transport (GO:0015919)	1/27	0,5484643294024487	0,688123451313008	PEX13	1: LSC
positive regulation of BMP signaling pathway (GO:0030513)	1/27	0,5484643294024487	0,688123451313008	BMPR1A	1: LSC
positive regulation of calcium ion transmembrane transport (GO:1904427)	1/27	0,5484643294024487	0,688123451313008	CX3CL1	1: LSC
positive regulation of nitric oxide biosynthetic process (GO:0045429)	1/27	0,5484643294024487	0,688123451313008	PTGS2	1: LSC
presynaptic endocytosis (GO:0140238)	1/27	0,5484643294024487	0,688123451313008	VAMP2	1: LSC
amyloid fibril formation (GO:1990000)	2/63	0,5491013114644067	0,688123451313008	PRKN;MFGE8	1: LSC
COPII vesicle coating (GO:0048208)	2/63	0,5491013114644067	0,688123451313008	MCFD2;TRAPPC6A	1: LSC
vesicle coating (GO:0006901)	2/63	0,5491013114644067	0,688123451313008	MCFD2;TRAPPC6A	1: LSC
vesicle targeting, rough ER to cis-Golgi (GO:0048207)	2/63	0,5491013114644067	0,688123451313008	MCFD2;TRAPPC6A	1: LSC
negative regulation of peptidase activity (GO:0010466)	2/63	0,5491013114644067	0,688123451313008	SERPINB2;TIMP3	1: LSC
positive regulation of Ras protein signal transduction (GO:0046579)	2/63	0,5491013114644067	0,688123451313008	AKAP13;NGF	1: LSC
positive regulation of viral process (GO:0048524)	2/63	0,5491013114644067	0,688123451313008	CDK9;POLR2D	1: LSC
cell-cell adhesion via plasma-membrane adhesion molecules (GO:0098742)	5/170	0,5502697008644355	0,6892852042407139	TENM2;CDH3;EMB;NECTIN2;ICAM1	1: LSC
nuclear-transcribed mRNA catabolic process (GO:0000956)	5/171	0,5554985951823871	0,6919165531538826	TUT4;POLR2D;RPL13;ZFP36L1;PNRC2	1: LSC
cell-matrix adhesion (GO:0007160)	3/100	0,5576149642303618	0,6919165531538826	DDR1;BCAM;RCC2	1: LSC
antimicrobial humoral immune response mediated by antimicrobial peptide (GO:0061844)	2/64	0,5576612061432868	0,6919165531538826	DEFB1;KRT6A	1: LSC
regulation of cilium assembly (GO:1902017)	2/64	0,5576612061432868	0,6919165531538826	YAP1;TBC1D30	1: LSC
tRNA processing (GO:0008033)	2/64	0,5576612061432868	0,6919165531538826	TRMT10C;METTL1	1: LSC
plasma membrane organization (GO:0007009)	2/64	0,5576612061432868	0,6919165531538826	UGCG;DMKN	1: LSC
cellular calcium ion homeostasis (GO:0006874)	4/136	0,5588942632656163	0,6919165531538826	CAMK2D;BCL2;ATP1B1;TPT1	1: LSC
amide transport (GO:0042886)	1/28	0,5615765301858192	0,6919165531538826	PDPN	1: LSC
receptor clustering (GO:0043113)	1/28	0,5615765301858192	0,6919165531538826	DNAJA3	1: LSC
regulation of B cell activation (GO:0050864)	1/28	0,5615765301858192	0,6919165531538826	ZFP36L1	1: LSC
regulation of calcineurin-NFAT signaling cascade (GO:0070884)	1/28	0,5615765301858192	0,6919165531538826	FHL2	1: LSC
carbohydrate derivative biosynthetic process (GO:1901137)	1/28	0,5615765301858192	0,6919165531538826	TKT	1: LSC
regulation of DNA damage response, signal transduction by p53 class mediator (GO:0043516)	1/28	0,5615765301858192	0,6919165531538826	PMAIP1	1: LSC
cellular response to epidermal growth factor stimulus (GO:0071364)	1/28	0,5615765301858192	0,6919165531538826	ZFP36L1	1: LSC
regulation of insulin secretion involved in cellular response to glucose stimulus (GO:0061178)	1/28	0,5615765301858192	0,6919165531538826	NR1D1	1: LSC
regulation of microtubule polymerization or depolymerization (GO:0031110)	1/28	0,5615765301858192	0,6919165531538826	ARL2	1: LSC
regulation of muscle contraction (GO:0006937)	1/28	0,5615765301858192	0,6919165531538826	PLCE1	1: LSC
regulation of neuron migration (GO:2001222)	1/28	0,5615765301858192	0,6919165531538826	CX3CL1	1: LSC
regulation of postsynapse organization (GO:0099175)	1/28	0,5615765301858192	0,6919165531538826	ARC	1: LSC
regulation of sodium ion transmembrane transport (GO:1902305)	1/28	0,5615765301858192	0,6919165531538826	CAMK2D	1: LSC
glycogen metabolic process (GO:0005977)	1/28	0,5615765301858192	0,6919165531538826	NR1D1	1: LSC
histone mRNA metabolic process (GO:0008334)	1/28	0,5615765301858192	0,6919165531538826	TUT4	1: LSC
sarcomere organization (GO:0045214)	1/28	0,5615765301858192	0,6919165531538826	CSRP2	1: LSC
sulfur compound transport (GO:0072348)	1/28	0,5615765301858192	0,6919165531538826	MGST1	1: LSC
T cell activation involved in immune response (GO:0002286)	1/28	0,5615765301858192	0,6919165531538826	ICAM1	1: LSC
mucosal immune response (GO:0002385)	1/28	0,5615765301858192	0,6919165531538826	DEFB1	1: LSC
negative regulation of axonogenesis (GO:0050771)	1/28	0,5615765301858192	0,6919165531538826	CDKL3	1: LSC
negative regulation of calcium ion transmembrane transporter activity (GO:1901020)	1/28	0,5615765301858192	0,6919165531538826	GSTO1	1: LSC
negative regulation of oxidative stress-induced cell death (GO:1903202)	1/28	0,5615765301858192	0,6919165531538826	PRKN	1: LSC
nucleotide-binding oligomerization domain containing signaling pathway (GO:0070423)	1/28	0,5615765301858192	0,6919165531538826	TRAF6	1: LSC
phagosome acidification (GO:0090383)	1/28	0,5615765301858192	0,6919165531538826	RAB20	1: LSC
photoperiodism (GO:0009648)	1/28	0,5615765301858192	0,6919165531538826	PER1	1: LSC
positive regulation of defense response to virus by host (GO:0002230)	1/28	0,5615765301858192	0,6919165531538826	TRIM44	1: LSC
positive regulation of microtubule polymerization (GO:0031116)	1/28	0,5615765301858192	0,6919165531538826	ARL2	1: LSC
positive regulation of nitric oxide metabolic process (GO:1904407)	1/28	0,5615765301858192	0,6919165531538826	PTGS2	1: LSC
positive regulation of protein import into nucleus (GO:0042307)	1/28	0,5615765301858192	0,6919165531538826	PIK3R1	1: LSC
positive regulation of response to wounding (GO:1903036)	1/28	0,5615765301858192	0,6919165531538826	CLDN3	1: LSC
protein localization to Golgi apparatus (GO:0034067)	1/28	0,5615765301858192	0,6919165531538826	ARFRP1	1: LSC
positive regulation of cell cycle process (GO:0090068)	3/101	0,5643821177558871	0,6950734490344173	IL1A;RCC2;OOEP	1: LSC
rRNA processing (GO:0006364)	5/173	0,5658657806287032	0,6966002885670587	POP4;C1D;TSR3;RPL13;RRP36	1: LSC
protein O-linked glycosylation (GO:0006493)	3/102	0,5710857939503757	0,7002036774637644	DPM2;ST6GALNAC2;B3GNT8	1: LSC
cell junction assembly (GO:0034329)	3/102	0,5710857939503757	0,7002036774637644	DNM3;PARD6B;FSCN1	1: LSC
regulation of proteasomal ubiquitin-dependent protein catabolic process (GO:0032434)	3/102	0,5710857939503757	0,7002036774637644	PRKN;FHIT;UBQLN4	1: LSC
actin filament polymerization (GO:0030041)	1/29	0,5743086001921774	0,7002036774637644	COBL	1: LSC
protein targeting to peroxisome (GO:0006625)	1/29	0,5743086001921774	0,7002036774637644	PEX13	1: LSC
aggrephagy (GO:0035973)	1/29	0,5743086001921774	0,7002036774637644	PRKN	1: LSC
regulation of actin polymerization or depolymerization (GO:0008064)	1/29	0,5743086001921774	0,7002036774637644	PFN2	1: LSC
regulation of calcium ion transmembrane transporter activity (GO:1901019)	1/29	0,5743086001921774	0,7002036774637644	CAMK2D	1: LSC
regulation of DNA biosynthetic process (GO:2000278)	1/29	0,5743086001921774	0,7002036774637644	DACH1	1: LSC
regulation of double-strand break repair via nonhomologous end joining (GO:2001032)	1/29	0,5743086001921774	0,7002036774637644	HSF1	1: LSC
dicarboxylic acid transport (GO:0006835)	1/29	0,5743086001921774	0,7002036774637644	PDPN	1: LSC
regulation of ubiquitin-protein transferase activity (GO:0051438)	1/29	0,5743086001921774	0,7002036774637644	ARRDC3	1: LSC
response to cadmium ion (GO:0046686)	1/29	0,5743086001921774	0,7002036774637644	HSF1	1: LSC
response to zinc ion (GO:0010043)	1/29	0,5743086001921774	0,7002036774637644	CRIP1	1: LSC
intrinsic apoptotic signaling pathway in response to endoplasmic reticulum stress (GO:0070059)	1/29	0,5743086001921774	0,7002036774637644	BCL2	1: LSC
lamellipodium organization (GO:0097581)	1/29	0,5743086001921774	0,7002036774637644	KIT	1: LSC
MyD88-dependent toll-like receptor signaling pathway (GO:0002755)	1/29	0,5743086001921774	0,7002036774637644	TRAF6	1: LSC
negative regulation of transferase activity (GO:0051348)	1/29	0,5743086001921774	0,7002036774637644	CDKN1C	1: LSC
nucleotide-excision repair, preincision complex assembly (GO:0006294)	1/29	0,5743086001921774	0,7002036774637644	GTF2H3	1: LSC
positive regulation of leukocyte migration (GO:0002687)	1/29	0,5743086001921774	0,7002036774637644	ICAM1	1: LSC
protein K11-linked ubiquitination (GO:0070979)	1/29	0,5743086001921774	0,7002036774637644	PRKN	1: LSC
cell-cell junction assembly (GO:0007043)	2/66	0,5744317984235295	0,7002036774637644	PARD6B;FSCN1	1: LSC
regulation of protein localization (GO:0032880)	2/66	0,5744317984235295	0,7002036774637644	TRIM27;OOEP	1: LSC
positive regulation of response to external stimulus (GO:0032103)	4/139	0,5761931340741955	0,701751637917229	PLA2G7;BMP6;CX3CL1;MAPK13	1: LSC
protein dephosphorylation (GO:0006470)	4/139	0,5761931340741955	0,701751637917229	DUSP5;DUSP10;EYA2;PTPN14	1: LSC
ubiquitin-dependent protein catabolic process (GO:0006511)	10/354	0,5785056382790529	0,7042677335571079	PRKN;RNF167;RNF43;IFI27;RNF13;UBXN2A;TBL1XR1;CBLC;UBQLN4;BIRC2	1: LSC
regulation of epidermal growth factor receptor signaling pathway (GO:0042058)	2/67	0,582641686026625	0,7051910444834907	PLAUR;CBLC	1: LSC
peptidyl-threonine modification (GO:0018210)	2/67	0,582641686026625	0,7051910444834907	CAMK2D;ACVR1B	1: LSC
positive regulation of catabolic process (GO:0009896)	2/67	0,582641686026625	0,7051910444834907	PRKN;GPC3	1: LSC
regulation of insulin secretion (GO:0050796)	3/104	0,5842998540685812	0,7051910444834907	PRKN;SFRP1;NR1D1	1: LSC
glycerophospholipid biosynthetic process (GO:0046474)	5/177	0,5862228964584978	0,7051910444834907	ARF3;PLA2G12A;ABHD4;GPAT3;PIK3R1	1: LSC
artery morphogenesis (GO:0048844)	1/30	0,5866715412089545	0,7051910444834907	BMPR1A	1: LSC
regulation of catecholamine secretion (GO:0050433)	1/30	0,5866715412089545	0,7051910444834907	PRKN	1: LSC
cardiac muscle cell action potential (GO:0086001)	1/30	0,5866715412089545	0,7051910444834907	ATP1B1	1: LSC
CENP-A containing chromatin organization (GO:0061641)	1/30	0,5866715412089545	0,7051910444834907	CENPX	1: LSC
CENP-A containing nucleosome assembly (GO:0034080)	1/30	0,5866715412089545	0,7051910444834907	CENPX	1: LSC
regulation of natural killer cell mediated cytotoxicity (GO:0042269)	1/30	0,5866715412089545	0,7051910444834907	NECTIN2	1: LSC
fatty-acyl-CoA biosynthetic process (GO:0046949)	1/30	0,5866715412089545	0,7051910444834907	ACSBG1	1: LSC
regulation of type I interferon-mediated signaling pathway (GO:0060338)	1/30	0,5866715412089545	0,7051910444834907	STAT2	1: LSC
regulation of vasoconstriction (GO:0019229)	1/30	0,5866715412089545	0,7051910444834907	CHRM3	1: LSC
respiratory tube development (GO:0030323)	1/30	0,5866715412089545	0,7051910444834907	PDPN	1: LSC
maintenance of blood-brain barrier (GO:0035633)	1/30	0,5866715412089545	0,7051910444834907	CLDN3	1: LSC
termination of RNA polymerase I transcription (GO:0006363)	1/30	0,5866715412089545	0,7051910444834907	GTF2H3	1: LSC
TRIF-dependent toll-like receptor signaling pathway (GO:0035666)	1/30	0,5866715412089545	0,7051910444834907	BIRC2	1: LSC
microtubule polymerization (GO:0046785)	1/30	0,5866715412089545	0,7051910444834907	TPPP3	1: LSC
zinc ion homeostasis (GO:0055069)	1/30	0,5866715412089545	0,7051910444834907	PRKN	1: LSC
ncRNA catabolic process (GO:0034661)	1/30	0,5866715412089545	0,7051910444834907	TUT4	1: LSC
negative regulation of interleukin-1 production (GO:0032692)	1/30	0,5866715412089545	0,7051910444834907	CX3CL1	1: LSC
negative regulation of Notch signaling pathway (GO:0045746)	1/30	0,5866715412089545	0,7051910444834907	NRARP	1: LSC
phosphatidylcholine acyl-chain remodeling (GO:0036151)	1/30	0,5866715412089545	0,7051910444834907	PLA2G12A	1: LSC
positive regulation of B cell proliferation (GO:0030890)	1/30	0,5866715412089545	0,7051910444834907	BCL2	1: LSC
positive regulation of DNA recombination (GO:0045911)	1/30	0,5866715412089545	0,7051910444834907	OOEP	1: LSC
positive regulation of endopeptidase activity (GO:0010950)	1/30	0,5866715412089545	0,7051910444834907	EFNA3	1: LSC
positive regulation of protein import (GO:1904591)	1/30	0,5866715412089545	0,7051910444834907	PIK3R1	1: LSC
positive regulation of small GTPase mediated signal transduction (GO:0051057)	1/30	0,5866715412089545	0,7051910444834907	NGF	1: LSC
primary neural tube formation (GO:0014020)	1/30	0,5866715412089545	0,7051910444834907	COBL	1: LSC
translation (GO:0006412)	6/214	0,5905601913596252	0,7089197218057219	MRPL41;RARS2;TSFM;RPL13;MRPL11;FARSB	1: LSC
interferon-gamma-mediated signaling pathway (GO:0060333)	2/68	0,590734295421043	0,7089197218057219	CAMK2D;ICAM1	1: LSC
regulation of translation (GO:0006417)	5/178	0,5912307200959802	0,7089197218057219	TSFM;RNF139;OGFOD1;IGF2BP1;METAP1	1: LSC
negative regulation of immune response (GO:0050777)	5/178	0,5912307200959802	0,7089197218057219	ILRUN;CREB1;C1QBP;TRIM27;GPHA2	1: LSC
protein localization to organelle (GO:0033365)	4/142	0,5931015948306417	0,7089197218057219	ARFRP1;TIA1;HMOX1;VAMP2	1: LSC
cellular response to oxygen-containing compound (GO:1901701)	9/323	0,595549700675386	0,7089197218057219	IL1A;SFRP1;CREB1;TRAF6;PDE4B;NR1D1;SLIT2;ZFP36L1;IP6K2	1: LSC
regulation of immune response (GO:0050776)	5/179	0,5962050587093727	0,7089197218057219	BCL6;CLEC2D;BIRC2;NECTIN2;ICAM1	1: LSC
regulation of phosphatidylinositol 3-kinase signaling (GO:0014066)	3/106	0,5972519946740208	0,7089197218057219	KIT;PIK3R1;IER3	1: LSC
small GTPase mediated signal transduction (GO:0007264)	3/106	0,5972519946740208	0,7089197218057219	MAPK11;PLCE1;RRAS2	1: LSC
protein localization to nucleus (GO:0034504)	3/106	0,5972519946740208	0,7089197218057219	ARL2BP;ARL2;CHCHD10	1: LSC
activation of protein kinase B activity (GO:0032148)	1/31	0,5986760370303763	0,7089197218057219	DYNAP	1: LSC
purine nucleoside bisphosphate metabolic process (GO:0034032)	1/31	0,5986760370303763	0,7089197218057219	ACSM1	1: LSC
aminoglycan catabolic process (GO:0006026)	1/31	0,5986760370303763	0,7089197218057219	GPC3	1: LSC
receptor signaling pathway via JAK-STAT (GO:0007259)	1/31	0,5986760370303763	0,7089197218057219	STAT2	1: LSC
regulation of cellular component size (GO:0032535)	1/31	0,5986760370303763	0,7089197218057219	MSN	1: LSC
regulation of cellular pH (GO:0030641)	1/31	0,5986760370303763	0,7089197218057219	SLC4A7	1: LSC
cellular response to cAMP (GO:0071320)	1/31	0,5986760370303763	0,7089197218057219	ZFP36L1	1: LSC
embryonic skeletal system morphogenesis (GO:0048704)	1/31	0,5986760370303763	0,7089197218057219	IRX5	1: LSC
ribonucleoside bisphosphate metabolic process (GO:0033875)	1/31	0,5986760370303763	0,7089197218057219	ACSM1	1: LSC
triglyceride homeostasis (GO:0070328)	1/31	0,5986760370303763	0,7089197218057219	APOE	1: LSC
tube closure (GO:0060606)	1/31	0,5986760370303763	0,7089197218057219	COBL	1: LSC
vitamin transport (GO:0051180)	1/31	0,5986760370303763	0,7089197218057219	PDPN	1: LSC
MyD88-independent toll-like receptor signaling pathway (GO:0002756)	1/31	0,5986760370303763	0,7089197218057219	BIRC2	1: LSC
negative regulation of DNA binding (GO:0043392)	1/31	0,5986760370303763	0,7089197218057219	ILRUN	1: LSC
negative regulation of interleukin-6 production (GO:0032715)	1/31	0,5986760370303763	0,7089197218057219	CX3CL1	1: LSC
negative regulation of proteasomal ubiquitin-dependent protein catabolic process (GO:0032435)	1/31	0,5986760370303763	0,7089197218057219	FHIT	1: LSC
peptide cross-linking (GO:0018149)	1/31	0,5986760370303763	0,7089197218057219	SPRR1A	1: LSC
phosphatidylethanolamine metabolic process (GO:0046337)	1/31	0,5986760370303763	0,7089197218057219	ABHD4	1: LSC
positive regulation of leukocyte cell-cell adhesion (GO:1903039)	1/31	0,5986760370303763	0,7089197218057219	TRAF6	1: LSC
positive regulation of Rho protein signal transduction (GO:0035025)	1/31	0,5986760370303763	0,7089197218057219	AKAP13	1: LSC
positive regulation of ubiquitin-protein transferase activity (GO:0051443)	1/31	0,5986760370303763	0,7089197218057219	ARRDC3	1: LSC
cell chemotaxis (GO:0060326)	2/69	0,5987095129535719	0,7089197218057219	KIT;CX3CL1	1: LSC
cellular response to calcium ion (GO:0071277)	2/69	0,5987095129535719	0,7089197218057219	CAMK2D;KCNH1	1: LSC
RNA 3'-end processing (GO:0031123)	2/69	0,5987095129535719	0,7089197218057219	TUT4;RPRD2	1: LSC
synapse assembly (GO:0007416)	2/69	0,5987095129535719	0,7089197218057219	DNM3;LGI2	1: LSC
positive regulation of MAP kinase activity (GO:0043406)	2/69	0,5987095129535719	0,7089197218057219	TRAF6;KIT	1: LSC
extracellular structure organization (GO:0043062)	6/216	0,5996309331185912	0,7097165126343541	DDR1;LAMA5;ADAMTS1;COL4A6;ICAM1;DDR2	1: LSC
external encapsulating structure organization (GO:0045229)	6/217	0,6041257500072977	0,7147403239522959	DDR1;LAMA5;ADAMTS1;COL4A6;ICAM1;DDR2	1: LSC
cellular response to light stimulus (GO:0071482)	2/70	0,6065673299919134	0,716145636402193	TRIAP1;MAPK13	1: LSC
COPII-coated vesicle budding (GO:0090114)	2/70	0,6065673299919134	0,716145636402193	MCFD2;TRAPPC6A	1: LSC
defense response to Gram-positive bacterium (GO:0050830)	2/70	0,6065673299919134	0,716145636402193	DEFB1;KRT6A	1: LSC
wound healing (GO:0042060)	2/70	0,6065673299919134	0,716145636402193	HMOX1;KRT6A	1: LSC
neutrophil chemotaxis (GO:0030593)	2/70	0,6065673299919134	0,716145636402193	PDE4B;CX3CL1	1: LSC
negative regulation of transmembrane receptor protein serine/threonine kinase signaling pathway (GO:0090101)	3/108	0,6099379413905381	0,7164445186515275	PMEPA1;BCL9L;BMPR1A	1: LSC
aortic valve morphogenesis (GO:0003180)	1/32	0,6103324628428454	0,7164445186515275	SLIT2	1: LSC
B cell proliferation (GO:0042100)	1/32	0,6103324628428454	0,7164445186515275	BCL2	1: LSC
regulation of cellular amide metabolic process (GO:0034248)	1/32	0,6103324628428454	0,7164445186515275	METAP1	1: LSC
cardiac muscle tissue morphogenesis (GO:0055008)	1/32	0,6103324628428454	0,7164445186515275	TGFBR3	1: LSC
chromatin remodeling at centromere (GO:0031055)	1/32	0,6103324628428454	0,7164445186515275	CENPX	1: LSC
establishment or maintenance of epithelial cell apical/basal polarity (GO:0045197)	1/32	0,6103324628428454	0,7164445186515275	MSN	1: LSC
RNA biosynthetic process (GO:0032774)	1/32	0,6103324628428454	0,7164445186515275	TAF13	1: LSC
intra-Golgi vesicle-mediated transport (GO:0006891)	1/32	0,6103324628428454	0,7164445186515275	COG8	1: LSC
transcription initiation from RNA polymerase I promoter (GO:0006361)	1/32	0,6103324628428454	0,7164445186515275	GTF2H3	1: LSC
metal ion export (GO:0070839)	1/32	0,6103324628428454	0,7164445186515275	ATP1B1	1: LSC
negative regulation of DNA biosynthetic process (GO:2000279)	1/32	0,6103324628428454	0,7164445186515275	DACH1	1: LSC
negative regulation of microtubule polymerization or depolymerization (GO:0031111)	1/32	0,6103324628428454	0,7164445186515275	MID1IP1	1: LSC
positive regulation of glucose transmembrane transport (GO:0010828)	1/32	0,6103324628428454	0,7164445186515275	PIK3R1	1: LSC
regulation of hematopoietic stem cell differentiation (GO:1902036)	2/71	0,6143078370279981	0,7205187608016272	YAP1;LDB1	1: LSC
nucleic acid metabolic process (GO:0090304)	2/71	0,6143078370279981	0,7205187608016272	POLR2D;HNRNPR	1: LSC
modulation of chemical synaptic transmission (GO:0050804)	3/109	0,6161799830112199	0,7224179111166026	ARC;NGF;DLGAP4	1: LSC
regulation of cholesterol efflux (GO:0010874)	1/33	0,6216508938923917	0,7251912365875759	APOE	1: LSC
regulation of neurotransmitter secretion (GO:0046928)	1/33	0,6216508938923917	0,7251912365875759	SNAPIN	1: LSC
regulation of protein localization to cell surface (GO:2000008)	1/33	0,6216508938923917	0,7251912365875759	GOPC	1: LSC
exonucleolytic catabolism of deadenylated mRNA (GO:0043928)	1/33	0,6216508938923917	0,7251912365875759	NT5C3B	1: LSC
regulation of sprouting angiogenesis (GO:1903670)	1/33	0,6216508938923917	0,7251912365875759	S100A1	1: LSC
lytic vacuole organization (GO:0080171)	1/33	0,6216508938923917	0,7251912365875759	SNAPIN	1: LSC
vasculogenesis (GO:0001570)	1/33	0,6216508938923917	0,7251912365875759	TGFBR3	1: LSC
very long-chain fatty acid metabolic process (GO:0000038)	1/33	0,6216508938923917	0,7251912365875759	ACSBG1	1: LSC
positive regulation of cholesterol transport (GO:0032376)	1/33	0,6216508938923917	0,7251912365875759	APOE	1: LSC
positive regulation of histone modification (GO:0031058)	1/33	0,6216508938923917	0,7251912365875759	CDK9	1: LSC
positive regulation of organelle organization (GO:0010638)	1/33	0,6216508938923917	0,7251912365875759	MGARP	1: LSC
primary alcohol metabolic process (GO:0034308)	1/33	0,6216508938923917	0,7251912365875759	DHRS3	1: LSC
cytoskeleton-dependent cytokinesis (GO:0061640)	2/72	0,6219312178604538	0,7251912365875759	CECR2;MYH10	1: LSC
regulation of interleukin-6 production (GO:0032675)	3/110	0,6223542440042537	0,7251912365875759	IL1A;CX3CL1;MAPK13	1: LSC
regulation of protein kinase activity (GO:0045859)	3/110	0,6223542440042537	0,7251912365875759	PLCE1;TRIM27;DDR2	1: LSC
positive regulation of intracellular protein transport (GO:0090316)	4/148	0,625691697741483	0,7287828257543538	BCL2;PMAIP1;PIK3R1;VAMP2	1: LSC
regulation of actin filament-based process (GO:0032970)	2/73	0,6294377440786527	0,7303245848375237	FSCN1;IQGAP2	1: LSC
regulation of hydrolase activity (GO:0051336)	2/73	0,6294377440786527	0,7303245848375237	NGEF;PROM2	1: LSC
granulocyte chemotaxis (GO:0071621)	2/73	0,6294377440786527	0,7303245848375237	PDE4B;CX3CL1	1: LSC
response to molecule of bacterial origin (GO:0002237)	2/73	0,6294377440786527	0,7303245848375237	SRR;NOCT	1: LSC
transcription-coupled nucleotide-excision repair (GO:0006283)	2/73	0,6294377440786527	0,7303245848375237	POLR2D;GTF2H3	1: LSC
neurotransmitter transport (GO:0006836)	2/73	0,6294377440786527	0,7303245848375237	SNAPIN;VAMP2	1: LSC
positive regulation of synaptic transmission (GO:0050806)	2/73	0,6294377440786527	0,7303245848375237	ARC;VAMP2	1: LSC
regulation of G2/M transition of mitotic cell cycle (GO:0010389)	4/149	0,6309594584133194	0,7303245848375237	CCND1;CDK4;HAUS7;RCC2	1: LSC
positive regulation of hydrolase activity (GO:0051345)	4/149	0,6309594584133194	0,7303245848375237	SFRP1;TBC1D30;CTSH;CX3CL1	1: LSC
regulation of amyloid-beta formation (GO:1902003)	1/34	0,6326411144565943	0,7303245848375237	APOE	1: LSC
B cell receptor signaling pathway (GO:0050853)	1/34	0,6326411144565943	0,7303245848375237	BCL2	1: LSC
regulation of keratinocyte differentiation (GO:0045616)	1/34	0,6326411144565943	0,7303245848375237	ZFP36L1	1: LSC
epithelial tube morphogenesis (GO:0060562)	1/34	0,6326411144565943	0,7303245848375237	SLIT2	1: LSC
regulation of transmembrane transport (GO:0034762)	1/34	0,6326411144565943	0,7303245848375237	BCL2	1: LSC
synaptic vesicle recycling (GO:0036465)	1/34	0,6326411144565943	0,7303245848375237	VAMP2	1: LSC
transcription by RNA polymerase I (GO:0006360)	1/34	0,6326411144565943	0,7303245848375237	GTF2H3	1: LSC
negative regulation of blood vessel endothelial cell migration (GO:0043537)	1/34	0,6326411144565943	0,7303245848375237	APOE	1: LSC
neural tube closure (GO:0001843)	1/34	0,6326411144565943	0,7303245848375237	COBL	1: LSC
organelle disassembly (GO:1903008)	1/34	0,6326411144565943	0,7303245848375237	ATG2B	1: LSC
positive regulation of calcium ion transport into cytosol (GO:0010524)	1/34	0,6326411144565943	0,7303245848375237	CX3CL1	1: LSC
positive regulation of epidermal growth factor receptor signaling pathway (GO:0045742)	1/34	0,6326411144565943	0,7303245848375237	PLAUR	1: LSC
positive regulation of interleukin-12 production (GO:0032735)	1/34	0,6326411144565943	0,7303245848375237	MAPK11	1: LSC
regulation of cytoskeleton organization (GO:0051493)	3/112	0,634498226344773	0,7318767909695767	FSCN1;IQGAP2;PHLDB2	1: LSC
Fc receptor signaling pathway (GO:0038093)	3/112	0,634498226344773	0,7318767909695767	TRAF6;KIT;PIK3R1	1: LSC
regulation of cytokine production (GO:0001817)	4/150	0,6361794696851976	0,7332237955693802	IL1A;PER1;BCL6;IGF2BP1	1: LSC
cellular response to organic cyclic compound (GO:0071407)	4/150	0,6361794696851976	0,7332237955693802	SFRP1;MSN;MGARP;ZFP36L1	1: LSC
sphingolipid biosynthetic process (GO:0030148)	2/74	0,6368277700194436	0,7333790770869076	SPTSSB;PLPP3	1: LSC
NIK/NF-kappaB signaling (GO:0038061)	2/74	0,6368277700194436	0,7333790770869076	TRAF6;BIRC2	1: LSC
positive regulation of cytokine production (GO:0001819)	9/335	0,6389133970381025	0,735484345804442	IL1A;MAPK11;IL1R1;TRAF6;PDE4B;HMOX1;TRIM27;PTGS2;MAPK13	1: LSC
neutrophil degranulation (GO:0043312)	13/481	0,6417048236910206	0,7360981008620273	ANXA3;MGST1;PLAUR;PA2G4;IQGAP2;PRDX6;RAB31;CREG1;ORMDL3;CTSH;NIT2;S100A11;VAMP2	1: LSC
base-excision repair, gap-filling (GO:0006287)	1/35	0,6433126259634525	0,7360981008620273	APEX1	1: LSC
bicarbonate transport (GO:0015701)	1/35	0,6433126259634525	0,7360981008620273	SLC4A7	1: LSC
cellular response to amyloid-beta (GO:1904646)	1/35	0,6433126259634525	0,7360981008620273	ICAM1	1: LSC
cellular response to hydrogen peroxide (GO:0070301)	1/35	0,6433126259634525	0,7360981008620273	MAPK13	1: LSC
cellular response to virus (GO:0098586)	1/35	0,6433126259634525	0,7360981008620273	MAPK11	1: LSC
regulation of ion transmembrane transport (GO:0034765)	1/35	0,6433126259634525	0,7360981008620273	CHRM3	1: LSC
embryonic skeletal system development (GO:0048706)	1/35	0,6433126259634525	0,7360981008620273	XYLT1	1: LSC
regulation of regulated secretory pathway (GO:1903305)	1/35	0,6433126259634525	0,7360981008620273	SNAPIN	1: LSC
regulation of T cell receptor signaling pathway (GO:0050856)	1/35	0,6433126259634525	0,7360981008620273	NECTIN2	1: LSC
respiratory system development (GO:0060541)	1/35	0,6433126259634525	0,7360981008620273	PDPN	1: LSC
response to estrogen (GO:0043627)	1/35	0,6433126259634525	0,7360981008620273	SFRP1	1: LSC
intracellular pH reduction (GO:0051452)	1/35	0,6433126259634525	0,7360981008620273	RAB20	1: LSC
lung development (GO:0030324)	1/35	0,6433126259634525	0,7360981008620273	PDPN	1: LSC
nuclear-transcribed mRNA catabolic process, exonucleolytic (GO:0000291)	1/35	0,6433126259634525	0,7360981008620273	NT5C3B	1: LSC
regulation of hematopoietic progenitor cell differentiation (GO:1901532)	2/75	0,6441017275504992	0,7364109423075362	YAP1;LDB1	1: LSC
nucleic acid phosphodiester bond hydrolysis (GO:0090305)	2/75	0,6441017275504992	0,7364109423075362	GTF2H3;PNRC2	1: LSC
activation of protein kinase activity (GO:0032147)	3/114	0,6463679369635643	0,7387062136726449	TRAF6;TNIK;DYNAP	1: LSC
actomyosin structure organization (GO:0031032)	2/76	0,6512601216001491	0,7393642833402245	CSRP2;MYH10	1: LSC
cell morphogenesis involved in neuron differentiation (GO:0048667)	2/76	0,6512601216001491	0,7393642833402245	PARD6B;S100A6	1: LSC
RNA transport (GO:0050658)	2/76	0,6512601216001491	0,7393642833402245	ARC;ZFP36L1	1: LSC
positive regulation of interleukin-6 production (GO:0032755)	2/76	0,6512601216001491	0,7393642833402245	IL1A;MAPK13	1: LSC
dephosphorylation (GO:0016311)	4/153	0,6515502978697931	0,7393642833402245	DUSP5;DUSP10;PLPP3;PTPN14	1: LSC
neutrophil activation involved in immune response (GO:0002283)	13/485	0,6533497964850346	0,7393642833402245	ANXA3;MGST1;PLAUR;PA2G4;IQGAP2;PRDX6;RAB31;CREG1;ORMDL3;CTSH;NIT2;S100A11;VAMP2	1: LSC
aortic valve development (GO:0003176)	1/36	0,6536746552640291	0,7393642833402245	SLIT2	1: LSC
regulation of androgen receptor signaling pathway (GO:0060765)	1/36	0,6536746552640291	0,7393642833402245	SFRP1	1: LSC
regulation of defense response to virus by host (GO:0050691)	1/36	0,6536746552640291	0,7393642833402245	TRIM44	1: LSC
regulation of embryonic development (GO:0045995)	1/36	0,6536746552640291	0,7393642833402245	PHLDB2	1: LSC
regulation of microtubule-based process (GO:0032886)	1/36	0,6536746552640291	0,7393642833402245	PHLDB2	1: LSC
dendrite morphogenesis (GO:0048813)	1/36	0,6536746552640291	0,7393642833402245	ARC	1: LSC
regulation of osteoclast differentiation (GO:0045670)	1/36	0,6536746552640291	0,7393642833402245	TRAF6	1: LSC
endoderm formation (GO:0001706)	1/36	0,6536746552640291	0,7393642833402245	DUSP5	1: LSC
regulation of protein import into nucleus (GO:0042306)	1/36	0,6536746552640291	0,7393642833402245	PIK3R1	1: LSC
regulation of receptor internalization (GO:0002090)	1/36	0,6536746552640291	0,7393642833402245	SCYL2	1: LSC
regulation of sodium ion transport (GO:0002028)	1/36	0,6536746552640291	0,7393642833402245	PER1	1: LSC
retina homeostasis (GO:0001895)	1/36	0,6536746552640291	0,7393642833402245	CDH3	1: LSC
macrophage activation (GO:0042116)	1/36	0,6536746552640291	0,7393642833402245	CX3CL1	1: LSC
negative regulation of DNA metabolic process (GO:0051053)	1/36	0,6536746552640291	0,7393642833402245	DACH1	1: LSC
negative regulation of fat cell differentiation (GO:0045599)	1/36	0,6536746552640291	0,7393642833402245	YAP1	1: LSC
negative regulation of toll-like receptor signaling pathway (GO:0034122)	1/36	0,6536746552640291	0,7393642833402245	NR1D1	1: LSC
platelet aggregation (GO:0070527)	1/36	0,6536746552640291	0,7393642833402245	METAP1	1: LSC
positive regulation of mitotic nuclear division (GO:0045840)	1/36	0,6536746552640291	0,7393642833402245	IL1A	1: LSC
positive regulation of substrate adhesion-dependent cell spreading (GO:1900026)	1/36	0,6536746552640291	0,7393642833402245	C1QBP	1: LSC
positive regulation of T cell mediated immunity (GO:0002711)	1/36	0,6536746552640291	0,7393642833402245	TRAF6	1: LSC
positive regulation of protein kinase activity (GO:0045860)	4/154	0,6565767263350202	0,7423527832196427	TRAF6;NAB2;TNIK;DDR2	1: LSC
ribosome biogenesis (GO:0042254)	5/192	0,6576589114390673	0,7432820938147908	POP4;NIP7;C1D;RPL13;RRP36	1: LSC
neutrophil migration (GO:1990266)	2/77	0,6583035250361178	0,7434222489138601	PDE4B;CX3CL1	1: LSC
positive regulation of phosphatidylinositol 3-kinase signaling (GO:0014068)	2/77	0,6583035250361178	0,7434222489138601	KIT;PIK3R1	1: LSC
positive regulation of NF-kappaB transcription factor activity (GO:0051092)	4/155	0,661554234653502	0,746017504890966	TRAF6;RIPK4;TRIM27;CX3CL1	1: LSC
neutrophil mediated immunity (GO:0002446)	13/488	0,6619496128790443	0,746017504890966	ANXA3;MGST1;PLAUR;PA2G4;IQGAP2;PRDX6;RAB31;CREG1;ORMDL3;CTSH;NIT2;S100A11;VAMP2	1: LSC
central nervous system development (GO:0007417)	7/268	0,662896107523561	0,746017504890966	PRKN;EPHA7;ZFHX3;MARCKSL1;DNAJC30;PHGDH;SCYL2	1: LSC
regulation of glucose import (GO:0046324)	1/37	0,6637361624397564	0,746017504890966	PIK3R1	1: LSC
centromere complex assembly (GO:0034508)	1/37	0,6637361624397564	0,746017504890966	CENPX	1: LSC
regulation of intracellular pH (GO:0051453)	1/37	0,6637361624397564	0,746017504890966	SLC4A7	1: LSC
regulation of microtubule cytoskeleton organization (GO:0070507)	1/37	0,6637361624397564	0,746017504890966	PHLDB2	1: LSC
regulation of protein autophosphorylation (GO:0031952)	1/37	0,6637361624397564	0,746017504890966	EPHA7	1: LSC
ncRNA metabolic process (GO:0034660)	1/37	0,6637361624397564	0,746017504890966	TUT4	1: LSC
nucleotide-excision repair, DNA incision, 5'-to lesion (GO:0006296)	1/37	0,6637361624397564	0,746017504890966	GTF2H3	1: LSC
positive regulation of exocytosis (GO:0045921)	1/37	0,6637361624397564	0,746017504890966	EXPH5	1: LSC
positive regulation of signaling receptor activity (GO:2000273)	1/37	0,6637361624397564	0,746017504890966	ARC	1: LSC
peptidyl-serine phosphorylation (GO:0018105)	4/156	0,6664826599283362	0,7488097862924187	PRKCG;CAMK2D;LATS2;MAPK13	1: LSC
axon development (GO:0061564)	2/79	0,6720479677725839	0,7534401504438273	PARD6B;S100A6	1: LSC
regulation of neuron differentiation (GO:0045664)	2/79	0,6720479677725839	0,7534401504438273	ZFHX3;NGF	1: LSC
mRNA 3'-end processing (GO:0031124)	2/79	0,6720479677725839	0,7534401504438273	POLR2D;RPRD2	1: LSC
positive regulation of ubiquitin-dependent protein catabolic process (GO:2000060)	2/79	0,6720479677725839	0,7534401504438273	PRKN;RNF139	1: LSC
connective tissue development (GO:0061448)	1/38	0,6735058487685893	0,7534401504438273	HYAL1	1: LSC
response to cAMP (GO:0051591)	1/38	0,6735058487685893	0,7534401504438273	ZFP36L1	1: LSC
histone exchange (GO:0043486)	1/38	0,6735058487685893	0,7534401504438273	CENPX	1: LSC
lysosome organization (GO:0007040)	1/38	0,6735058487685893	0,7534401504438273	SNAPIN	1: LSC
negative regulation of G0 to G1 transition (GO:0070317)	1/38	0,6735058487685893	0,7534401504438273	PCGF6	1: LSC
negative regulation of innate immune response (GO:0045824)	1/38	0,6735058487685893	0,7534401504438273	STAT2	1: LSC
negative regulation of ubiquitin-dependent protein catabolic process (GO:2000059)	1/38	0,6735058487685893	0,7534401504438273	FHIT	1: LSC
regulation of protein localization to plasma membrane (GO:1903076)	2/80	0,6787504561625494	0,7584160026605011	PIK3R1;BCL2L1	1: LSC
lipid biosynthetic process (GO:0008610)	2/80	0,6787504561625494	0,7584160026605011	GGPS1;ACSM1	1: LSC
negative regulation of cellular response to growth factor stimulus (GO:0090288)	2/80	0,6787504561625494	0,7584160026605011	SLIT2;BMPR1A	1: LSC
protein monoubiquitination (GO:0006513)	1/39	0,6829921638428751	0,7598853213616094	PRKN	1: LSC
regulation of heart rate by cardiac conduction (GO:0086091)	1/39	0,6829921638428751	0,7598853213616094	CAMK2D	1: LSC
regulation of ion transmembrane transporter activity (GO:0032412)	1/39	0,6829921638428751	0,7598853213616094	CHRM3	1: LSC
DNA replication-independent nucleosome assembly (GO:0006336)	1/39	0,6829921638428751	0,7598853213616094	CENPX	1: LSC
endothelial cell migration (GO:0043542)	1/39	0,6829921638428751	0,7598853213616094	ID1	1: LSC
regulation of T cell differentiation (GO:0045580)	1/39	0,6829921638428751	0,7598853213616094	PRDM1	1: LSC
response to peptide (GO:1901652)	1/39	0,6829921638428751	0,7598853213616094	STAT2	1: LSC
negative regulation of secretion by cell (GO:1903531)	1/39	0,6829921638428751	0,7598853213616094	APOE	1: LSC
nucleotide-excision repair, DNA incision (GO:0033683)	1/39	0,6829921638428751	0,7598853213616094	GTF2H3	1: LSC
odontogenesis (GO:0042476)	1/39	0,6829921638428751	0,7598853213616094	BCOR	1: LSC
phospholipid dephosphorylation (GO:0046839)	1/39	0,6829921638428751	0,7598853213616094	PLPP3	1: LSC
positive regulation of MAPK cascade (GO:0043410)	7/274	0,6851892571846513	0,7619048079158159	ERBB4;KIT;GCNT2;APOE;FGFR3;CX3CL1;ICAM1	1: LSC
phospholipase C-activating G protein-coupled receptor signaling pathway (GO:0007200)	2/81	0,685340844375256	0,7619048079158159	GNA14;PLCE1	1: LSC
cellular response to interferon-gamma (GO:0071346)	3/121	0,6857392172960869	0,7620510523726164	CAMK2D;CX3CL1;ICAM1	1: LSC
regulation of G protein-coupled receptor signaling pathway (GO:0008277)	2/82	0,6918199850492243	0,7659560877209588	PLCE1;METAP1	1: LSC
regulation of gene expression, epigenetic (GO:0040029)	2/82	0,6918199850492243	0,7659560877209588	CREBZF;TRIM27	1: LSC
carboxylic acid metabolic process (GO:0019752)	1/40	0,6922033131679953	0,7659560877209588	GSTO1	1: LSC
regulation of microtubule polymerization (GO:0031113)	1/40	0,6922033131679953	0,7659560877209588	ARL2	1: LSC
regulation of nitric oxide biosynthetic process (GO:0045428)	1/40	0,6922033131679953	0,7659560877209588	PTGS2	1: LSC
regulation of sodium ion transmembrane transporter activity (GO:2000649)	1/40	0,6922033131679953	0,7659560877209588	CAMK2D	1: LSC
sulfur compound catabolic process (GO:0044273)	1/40	0,6922033131679953	0,7659560877209588	HYAL1	1: LSC
negative regulation of ERBB signaling pathway (GO:1901185)	1/40	0,6922033131679953	0,7659560877209588	CBLC	1: LSC
negative regulation of protein kinase B signaling (GO:0051898)	1/40	0,6922033131679953	0,7659560877209588	PHLDA3	1: LSC
nucleocytoplasmic transport (GO:0006913)	1/40	0,6922033131679953	0,7659560877209588	ANP32A	1: LSC
positive regulation of catalytic activity (GO:0043085)	1/40	0,6922033131679953	0,7659560877209588	MID1IP1	1: LSC
supramolecular fiber organization (GO:0097435)	9/351	0,6925430843930513	0,7660352629847229	PRKN;TPPP3;MARCKSL1;MYO1B;COL4A6;MYO5A;MFGE8;OOEP;DDR2	1: LSC
protein polyubiquitination (GO:0000209)	8/314	0,6938172773176491	0,7671475586601648	PRKN;RNF167;IFI27;TRAF6;BCL2;TRIM27;LONRF1;BIRC2	1: LSC
rRNA metabolic process (GO:0016072)	4/162	0,6950160840011939	0,7678785051866188	POP4;C1D;RPL13;RRP36	1: LSC
peptide biosynthetic process (GO:0043043)	4/162	0,6950160840011939	0,7678785051866188	MRPL41;RPL13;MRPL11;FARSB	1: LSC
regulation of G0 to G1 transition (GO:0070316)	1/41	0,7011472649184725	0,7731569840182075	PCGF6	1: LSC
heart contraction (GO:0060047)	1/41	0,7011472649184725	0,7731569840182075	ATP1B1	1: LSC
import into cell (GO:0098657)	1/41	0,7011472649184725	0,7731569840182075	SLC16A2	1: LSC
JNK cascade (GO:0007254)	1/41	0,7011472649184725	0,7731569840182075	TRAF6	1: LSC
negative regulation of cell-cell adhesion (GO:0022408)	1/41	0,7011472649184725	0,7731569840182075	BMP6	1: LSC
vascular transport (GO:0010232)	2/84	0,7044481551807826	0,7764970788098476	SLC15A2;SLC16A2	1: LSC
platelet degranulation (GO:0002576)	3/125	0,7067220079221526	0,7787029531734829	TMSB4X;PHACTR2;TIMP3	1: LSC
regulation of chemokine production (GO:0032642)	1/42	0,7098317569220748	0,7803231323208027	HMOX1	1: LSC
skeletal system morphogenesis (GO:0048705)	1/42	0,7098317569220748	0,7803231323208027	FGFR3	1: LSC
translesion synthesis (GO:0019985)	1/42	0,7098317569220748	0,7803231323208027	FAAP20	1: LSC
mitochondrial gene expression (GO:0140053)	1/42	0,7098317569220748	0,7803231323208027	RARS2	1: LSC
monocyte chemotaxis (GO:0002548)	1/42	0,7098317569220748	0,7803231323208027	CX3CL1	1: LSC
potassium ion import across plasma membrane (GO:1990573)	1/42	0,7098317569220748	0,7803231323208027	ATP1B1	1: LSC
B cell activation (GO:0042113)	2/85	0,7105991010367299	0,7808661148752983	KIT;BCL2	1: LSC
regulation of neuron death (GO:1901214)	2/86	0,7166426259268801	0,785060409767682	PRKN;RRAS2	1: LSC
glucose homeostasis (GO:0042593)	2/86	0,7166426259268801	0,785060409767682	PIK3R1;NR1D1	1: LSC
transport across blood-brain barrier (GO:0150104)	2/86	0,7166426259268801	0,785060409767682	SLC15A2;SLC16A2	1: LSC
positive regulation of proteasomal protein catabolic process (GO:1901800)	2/86	0,7166426259268801	0,785060409767682	PRKN;NUPR1	1: LSC
regulation of cell-cell adhesion (GO:0022407)	1/43	0,7182643034744233	0,785060409767682	EPHA7	1: LSC
regulation of cytokine production involved in inflammatory response (GO:1900015)	1/43	0,7182643034744233	0,785060409767682	PER1	1: LSC
cellular response to retinoic acid (GO:0071300)	1/43	0,7182643034744233	0,785060409767682	CREB1	1: LSC
substantia nigra development (GO:0021762)	1/43	0,7182643034744233	0,785060409767682	S100A1	1: LSC
myofibril assembly (GO:0030239)	1/43	0,7182643034744233	0,785060409767682	CSRP2	1: LSC
negative regulation of proteolysis (GO:0045861)	1/43	0,7182643034744233	0,785060409767682	TIMP3	1: LSC
negative regulation of type I interferon production (GO:0032480)	1/43	0,7182643034744233	0,785060409767682	ILRUN	1: LSC
positive regulation of leukocyte mediated cytotoxicity (GO:0001912)	1/43	0,7182643034744233	0,785060409767682	NECTIN2	1: LSC
positive regulation of neuron differentiation (GO:0045666)	1/43	0,7182643034744233	0,785060409767682	NGF	1: LSC
positive regulation of phospholipase C activity (GO:0010863)	1/43	0,7182643034744233	0,785060409767682	KIT	1: LSC
cellular protein-containing complex assembly (GO:0034622)	4/168	0,7217647924845823	0,7882688455580602	MID1IP1;HSF1;ARL2;VAMP2	1: LSC
protein targeting to membrane (GO:0006612)	2/87	0,7225797750948886	0,7882688455580602	RAB3IP;PEX13	1: LSC
calcium ion transmembrane transport (GO:0070588)	2/87	0,7225797750948886	0,7882688455580602	TRPM6;TRPM3	1: LSC
ERAD pathway (GO:0036503)	2/87	0,7225797750948886	0,7882688455580602	PRKN;RNF139	1: LSC
regulation of transcription from RNA polymerase II promoter in response to stress (GO:0043618)	2/87	0,7225797750948886	0,7882688455580602	EPAS1;HMOX1	1: LSC
antibacterial humoral response (GO:0019731)	1/44	0,7264522013706053	0,7893548774922088	DEFB1	1: LSC
regulation of endothelial cell apoptotic process (GO:2000351)	1/44	0,7264522013706053	0,7893548774922088	ICAM1	1: LSC
embryonic organ morphogenesis (GO:0048562)	1/44	0,7264522013706053	0,7893548774922088	EFEMP1	1: LSC
response to amyloid-beta (GO:1904645)	1/44	0,7264522013706053	0,7893548774922088	ICAM1	1: LSC
lymphocyte chemotaxis (GO:0048247)	1/44	0,7264522013706053	0,7893548774922088	CX3CL1	1: LSC
mRNA catabolic process (GO:0006402)	1/44	0,7264522013706053	0,7893548774922088	TUT4	1: LSC
negative regulation of epidermal growth factor receptor signaling pathway (GO:0042059)	1/44	0,7264522013706053	0,7893548774922088	CBLC	1: LSC
positive regulation of mRNA catabolic process (GO:0061014)	1/44	0,7264522013706053	0,7893548774922088	ZFP36L1	1: LSC
positive regulation of potassium ion transmembrane transport (GO:1901381)	1/44	0,7264522013706053	0,7893548774922088	ATP1B1	1: LSC
positive regulation of receptor-mediated endocytosis (GO:0048260)	1/44	0,7264522013706053	0,7893548774922088	SCYL2	1: LSC
muscle contraction (GO:0006936)	3/129	0,7266155367391516	0,7893548774922088	CALD1;CRYAB;SNTB1	1: LSC
metal ion transport (GO:0030001)	2/88	0,7284116234902951	0,7910051698434536	NIPAL1;TPT1	1: LSC
G2/M transition of mitotic cell cycle (GO:0000086)	3/130	0,7314207128859713	0,7932880652423582	WEE1;HAUS7;LCMT1	1: LSC
Golgi organization (GO:0007030)	3/130	0,7314207128859713	0,7932880652423582	UBXN2A;TMED7;TMED4	1: LSC
regulation of cation channel activity (GO:2001257)	2/89	0,7341392733638764	0,7932880652423582	CAMK2D;VAMP2	1: LSC
collagen fibril organization (GO:0030199)	2/89	0,7341392733638764	0,7932880652423582	COL4A6;DDR2	1: LSC
protein import (GO:0017038)	2/89	0,7341392733638764	0,7932880652423582	APOE;PEX13	1: LSC
action potential (GO:0001508)	1/45	0,7344025365899143	0,7932880652423582	GNA14	1: LSC
amino acid transmembrane transport (GO:0003333)	1/45	0,7344025365899143	0,7932880652423582	SLC16A2	1: LSC
chromosome condensation (GO:0030261)	1/45	0,7344025365899143	0,7932880652423582	PHF13	1: LSC
microtubule bundle formation (GO:0001578)	1/45	0,7344025365899143	0,7932880652423582	TPPP3	1: LSC
zymogen activation (GO:0031638)	1/45	0,7344025365899143	0,7932880652423582	CTSH	1: LSC
positive regulation of chemotaxis (GO:0050921)	1/45	0,7344025365899143	0,7932880652423582	TMSB4X	1: LSC
positive regulation of response to biotic stimulus (GO:0002833)	1/45	0,7344025365899143	0,7932880652423582	BMP6	1: LSC
positive regulation of RNA metabolic process (GO:0051254)	1/45	0,7344025365899143	0,7932880652423582	PIK3R1	1: LSC
protein deacetylation (GO:0006476)	1/45	0,7344025365899143	0,7932880652423582	TBL1XR1	1: LSC
cell cycle G2/M phase transition (GO:0044839)	3/131	0,7361592532446865	0,7948850008570225	WEE1;HAUS7;LCMT1	1: LSC
negative regulation of translation (GO:0017148)	2/90	0,7397638515535573	0,7984752683435221	RNF139;IGF2BP1	1: LSC
regulation of B cell proliferation (GO:0030888)	1/46	0,7421221901761001	0,7989072654138493	BCL2	1: LSC
regulation of cellular protein localization (GO:1903827)	1/46	0,7421221901761001	0,7989072654138493	GPC3	1: LSC
regulation of DNA metabolic process (GO:0051052)	1/46	0,7421221901761001	0,7989072654138493	CDK9	1: LSC
establishment of protein localization to extracellular region (GO:0035592)	1/46	0,7421221901761001	0,7989072654138493	MTTP	1: LSC
positive regulation of nucleocytoplasmic transport (GO:0046824)	1/46	0,7421221901761001	0,7989072654138493	PIK3R1	1: LSC
positive regulation of organelle assembly (GO:1902117)	1/46	0,7421221901761001	0,7989072654138493	FSCN1	1: LSC
postreplication repair (GO:0006301)	1/46	0,7421221901761001	0,7989072654138493	FAAP20	1: LSC
sensory perception of sound (GO:0007605)	2/91	0,7452865072507836	0,8018721650667324	MARVELD2;KIT	1: LSC
RNA metabolic process (GO:0016070)	3/133	0,7454378845420779	0,8018721650667324	POLR2D;HNRNPR;MRPL44	1: LSC
cation transport (GO:0006812)	4/174	0,7467378426417828	0,8029681018768569	ATP1B1;TRPM6;TRPM3;KCNH1	1: LSC
regulation of cellular metabolic process (GO:0031323)	1/47	0,7496178441650596	0,8048528432088008	PRKN	1: LSC
epithelial to mesenchymal transition (GO:0001837)	1/47	0,7496178441650596	0,8048528432088008	TGFBR3	1: LSC
regulation of wound healing (GO:0061041)	1/47	0,7496178441650596	0,8048528432088008	CLDN3	1: LSC
telomere organization (GO:0032200)	1/47	0,7496178441650596	0,8048528432088008	APEX1	1: LSC
positive regulation of peptidyl-serine phosphorylation (GO:0033138)	2/93	0,756030746561491	0,8111425666453449	NGF;PFN2	1: LSC
base-excision repair (GO:0006284)	1/48	0,7568959874334188	0,8111425666453449	APEX1	1: LSC
cognition (GO:0050890)	1/48	0,7568959874334188	0,8111425666453449	MGAT3	1: LSC
establishment of protein localization to mitochondrion (GO:0072655)	1/48	0,7568959874334188	0,8111425666453449	MGARP	1: LSC
histone H4 acetylation (GO:0043967)	1/48	0,7568959874334188	0,8111425666453449	PER1	1: LSC
protein localization to plasma membrane (GO:0072659)	3/136	0,7588656624320058	0,8126435440216756	MYO5A;TNIK;ATP1B1	1: LSC
organic substance transport (GO:0071702)	3/136	0,7588656624320058	0,8126435440216756	ARRDC3;TXNIP;VAMP2	1: LSC
regulation of mitotic cell cycle (GO:0007346)	4/178	0,7624136970566598	0,816137001047159	FOXA1;CDK9;CDKN1C;HSF1	1: LSC
cellular response to mechanical stimulus (GO:0071260)	1/49	0,7639629211762721	0,8162656576428855	FAS	1: LSC
response to glucose (GO:0009749)	1/49	0,7639629211762721	0,8162656576428855	VAMP2	1: LSC
inner mitochondrial membrane organization (GO:0007007)	1/49	0,7639629211762721	0,8162656576428855	TMEM11	1: LSC
mitotic cytokinesis (GO:0000281)	1/49	0,7639629211762721	0,8162656576428855	MYH10	1: LSC
positive regulation of reactive oxygen species metabolic process (GO:2000379)	1/49	0,7639629211762721	0,8162656576428855	DHRS4	1: LSC
RNA processing (GO:0006396)	4/179	0,7662127468353868	0,8182376469902173	PDCD7;TUT4;HNRNPR;MRPL44	1: LSC
mRNA metabolic process (GO:0016071)	2/95	0,7663815496144367	0,8182376469902173	HSF1;HNRNPR	1: LSC
extracellular matrix organization (GO:0030198)	7/300	0,7705305969252645	0,8211396967183898	DDR1;LAMA5;FLRT2;ADAMTS1;COL4A6;ICAM1;DDR2	1: LSC
mRNA processing (GO:0006397)	7/300	0,7705305969252645	0,8211396967183898	GPKOW;PDCD7;POLR2D;HNRNPR;RPRD2;GTF2H3;SNRPA	1: LSC
actin polymerization or depolymerization (GO:0008154)	1/50	0,7708247643214297	0,8211396967183898	COBL	1: LSC
amino acid transport (GO:0006865)	1/50	0,7708247643214297	0,8211396967183898	PDPN	1: LSC
regulation of complement activation (GO:0030449)	1/50	0,7708247643214297	0,8211396967183898	C1QBP	1: LSC
ribosome assembly (GO:0042255)	1/50	0,7708247643214297	0,8211396967183898	C1QBP	1: LSC
regulation of vesicle-mediated transport (GO:0060627)	2/96	0,771412462819949	0,8214593563809749	RNF139;VAMP2	1: LSC
protein localization to cell periphery (GO:1990778)	3/140	0,7758727874516113	0,8257732176612028	MYO5A;TNIK;ATP1B1	1: LSC
calcium ion homeostasis (GO:0055074)	2/97	0,7763487002851099	0,8257732176612028	ATP1B1;TPT1	1: LSC
positive regulation of cold-induced thermogenesis (GO:0120162)	2/97	0,7763487002851099	0,8257732176612028	EPAS1;HSF1	1: LSC
DNA duplex unwinding (GO:0032508)	1/51	0,7774874587853552	0,8257732176612028	GTF2H3	1: LSC
sensory perception (GO:0007600)	1/51	0,7774874587853552	0,8257732176612028	PTGES	1: LSC
mesenchymal cell differentiation (GO:0048762)	1/51	0,7774874587853552	0,8257732176612028	TGFBR3	1: LSC
mitotic metaphase plate congression (GO:0007080)	1/51	0,7774874587853552	0,8257732176612028	RMDN1	1: LSC
regulation of peptidyl-serine phosphorylation (GO:0033135)	2/98	0,781191510890047	0,8293988680676485	NGF;PFN2	1: LSC
amide biosynthetic process (GO:0043604)	1/52	0,7839567747835422	0,8301744711834619	SPTSSB	1: LSC
myeloid cell differentiation (GO:0030099)	1/52	0,7839567747835422	0,8301744711834619	KIT	1: LSC
negative regulation of BMP signaling pathway (GO:0030514)	1/52	0,7839567747835422	0,8301744711834619	BMPR1A	1: LSC
negative regulation of cellular biosynthetic process (GO:0031327)	1/52	0,7839567747835422	0,8301744711834619	APOC1	1: LSC
positive regulation of developmental growth (GO:0048639)	1/52	0,7839567747835422	0,8301744711834619	NGF	1: LSC
positive regulation of protein localization to cell periphery (GO:1904377)	1/52	0,7839567747835422	0,8301744711834619	PIK3R1	1: LSC
positive regulation of protein localization to plasma membrane (GO:1903078)	1/52	0,7839567747835422	0,8301744711834619	PIK3R1	1: LSC
positive regulation of stress-activated MAPK cascade (GO:0032874)	2/99	0,7859421507219995	0,8319684145522722	PRMT1;TRAF6	1: LSC
receptor-mediated endocytosis (GO:0006898)	3/143	0,7879725331153304	0,8332389737006906	DNM3;RAB31;APOE	1: LSC
negative regulation of DNA-binding transcription factor activity (GO:0043433)	3/143	0,7879725331153304	0,8332389737006906	TMSB4X;ID1;NUPR1	1: LSC
antigen receptor-mediated signaling pathway (GO:0050851)	4/185	0,7880176708562903	0,8332389737006906	TRAF6;BCL2;PDE4B;PIK3R1	1: LSC
regulation of DNA replication (GO:0006275)	1/53	0,7902383154455886	0,8334271155511822	S100A11	1: LSC
cellular macromolecule catabolic process (GO:0044265)	1/53	0,7902383154455886	0,8334271155511822	PRKN	1: LSC
regulation of immune effector process (GO:0002697)	1/53	0,7902383154455886	0,8334271155511822	C1QBP	1: LSC
positive regulation of B cell activation (GO:0050871)	1/53	0,7902383154455886	0,8334271155511822	BCL2	1: LSC
positive regulation of chemokine production (GO:0032722)	1/53	0,7902383154455886	0,8334271155511822	HMOX1	1: LSC
positive regulation of macroautophagy (GO:0016239)	1/53	0,7902383154455886	0,8334271155511822	SESN1	1: LSC
positive regulation of phagocytosis (GO:0050766)	1/53	0,7902383154455886	0,8334271155511822	RAB31	1: LSC
organelle assembly (GO:0070925)	10/425	0,7916258610403182	0,8345823031122735	IQCB1;TRAPPC6A;RILPL2;HAUS7;UBXN2A;OGFOD1;RAB3IP;RFX2;TTC39C;ATG2B	1: LSC
cilium organization (GO:0044782)	5/228	0,7942781864428119	0,8370695573729412	IQCB1;RILPL2;RAB3IP;RFX2;TTC39C	1: LSC
regulation of alternative mRNA splicing, via spliceosome (GO:0000381)	1/54	0,7963375219132957	0,8376942771949807	KHDRBS3	1: LSC
regulation of humoral immune response (GO:0002920)	1/54	0,7963375219132957	0,8376942771949807	C1QBP	1: LSC
regulation of megakaryocyte differentiation (GO:0045652)	1/54	0,7963375219132957	0,8376942771949807	PRMT1	1: LSC
striated muscle contraction (GO:0006941)	1/54	0,7963375219132957	0,8376942771949807	ATP1B1	1: LSC
nuclear membrane reassembly (GO:0031468)	1/54	0,7963375219132957	0,8376942771949807	UBXN2A	1: LSC
positive regulation of cellular protein metabolic process (GO:0032270)	2/102	0,799653687107431	0,8408729493294635	ATG10;MSN	1: LSC
protein targeting to mitochondrion (GO:0006626)	1/55	0,8022596779368151	0,8423726618336559	MGARP	1: LSC
regulation of cardiac conduction (GO:1903779)	1/55	0,8022596779368151	0,8423726618336559	ATP1B1	1: LSC
regulation of gene silencing by RNA (GO:0060966)	1/55	0,8022596779368151	0,8423726618336559	POLR2D	1: LSC
regulation of posttranscriptional gene silencing (GO:0060147)	1/55	0,8022596779368151	0,8423726618336559	POLR2D	1: LSC
protein-containing complex disassembly (GO:0032984)	1/56	0,808009914387984	0,8472175567828572	FRAT2	1: LSC
chemokine-mediated signaling pathway (GO:0070098)	1/56	0,808009914387984	0,8472175567828572	CX3CL1	1: LSC
telomere maintenance (GO:0000723)	1/56	0,808009914387984	0,8472175567828572	APEX1	1: LSC
cellular metal ion homeostasis (GO:0006875)	2/104	0,8083570876166967	0,8472175567828572	ATP1B1;TPT1	1: LSC
mRNA transport (GO:0051028)	2/104	0,8083570876166967	0,8472175567828572	ARC;ZFP36L1	1: LSC
activation of GTPase activity (GO:0090630)	2/105	0,8125813158990413	0,8510202560350796	TBC1D30;NGEF	1: LSC
nucleotide-excision repair (GO:0006289)	2/105	0,8125813158990413	0,8510202560350796	POLR2D;GTF2H3	1: LSC
ribosomal large subunit biogenesis (GO:0042273)	1/57	0,8135932136352957	0,8517676752721424	NIP7	1: LSC
gene expression (GO:0010467)	8/356	0,813945231554984	0,8518239579776601	MRPL41;THRB;MED20;POLR2D;RPL13;MRPL11;FARSB;MRPL44	1: LSC
regulation of cell cycle process (GO:0010564)	2/106	0,8167222569493597	0,8544171303470225	SFRP1;BCL2L1	1: LSC
regulation of calcium ion transport (GO:0051924)	1/58	0,819014413999932	0,8555615092844937	BCL2	1: LSC
chordate embryonic development (GO:0043009)	1/58	0,819014413999932	0,8555615092844937	XYLT1	1: LSC
regulation of neurotransmitter receptor activity (GO:0099601)	1/58	0,819014413999932	0,8555615092844937	DLGAP4	1: LSC
eye development (GO:0001654)	1/58	0,819014413999932	0,8555615092844937	EFEMP1	1: LSC
response to calcium ion (GO:0051592)	2/107	0,820781178624588	0,857093618337047	CAMK2D;KCNH1	1: LSC
regulation of secretion by cell (GO:1903530)	1/59	0,8242782138155509	0,8601163970249226	VAMP2	1: LSC
mitotic DNA damage checkpoint signaling (GO:0044773)	1/59	0,8242782138155509	0,8601163970249226	CCND1	1: LSC
adenylate cyclase-inhibiting G protein-coupled receptor signaling pathway (GO:0007193)	1/60	0,8293891752773681	0,864502001675972	CHRM3	1: LSC
cellular response to chemokine (GO:1990869)	1/60	0,8293891752773681	0,864502001675972	CX3CL1	1: LSC
Notch signaling pathway (GO:0007219)	1/60	0,8293891752773681	0,864502001675972	NRARP	1: LSC
B cell differentiation (GO:0030183)	1/61	0,8343517288703456	0,8693573650688461	KIT	1: LSC
cellular divalent inorganic cation homeostasis (GO:0072503)	2/111	0,8362218931292384	0,870670698788591	ATP1B1;TPT1	1: LSC
Fc-epsilon receptor signaling pathway (GO:0038095)	2/111	0,8362218931292384	0,870670698788591	TRAF6;PIK3R1	1: LSC
positive regulation of cysteine-type endopeptidase activity (GO:2001056)	1/62	0,8391701766523153	0,8734220205973078	PMAIP1	1: LSC
T cell receptor signaling pathway (GO:0050852)	3/158	0,8405818859423132	0,8745726288711281	TRAF6;PDE4B;PIK3R1	1: LSC
nuclear-transcribed mRNA catabolic process, nonsense-mediated decay (GO:0000184)	2/113	0,8434827726420555	0,8763752276645456	RPL13;PNRC2	1: LSC
positive regulation of metabolic process (GO:0009893)	2/113	0,8434827726420555	0,8763752276645456	EPAS1;HSF1	1: LSC
cellular response to reactive oxygen species (GO:0034614)	1/63	0,8438486961055675	0,8763752276645456	MAPK13	1: LSC
organonitrogen compound catabolic process (GO:1901565)	1/63	0,8438486961055675	0,8763752276645456	PLA2G7	1: LSC
positive regulation of DNA metabolic process (GO:0051054)	1/63	0,8438486961055675	0,8763752276645456	EYA2	1: LSC
protein secretion (GO:0009306)	1/64	0,8483913441337704	0,8798132457683544	MTTP	1: LSC
regulation of extrinsic apoptotic signaling pathway (GO:2001236)	1/64	0,8483913441337704	0,8798132457683544	FAS	1: LSC
regulation of innate immune response (GO:0045088)	1/64	0,8483913441337704	0,8798132457683544	BIRC2	1: LSC
negative regulation of cell cycle process (GO:0010948)	1/64	0,8483913441337704	0,8798132457683544	PCGF6	1: LSC
regulation of RNA metabolic process (GO:0051252)	1/65	0,8528020598482271	0,883424984739404	IGF2BP1	1: LSC
G protein-coupled receptor signaling pathway, coupled to cyclic nucleotide second messenger (GO:0007187)	1/65	0,8528020598482271	0,883424984739404	CHRM3	1: LSC
tRNA modification (GO:0006400)	1/65	0,8528020598482271	0,883424984739404	METTL1	1: LSC
ion transport (GO:0006811)	2/116	0,8538274909193715	0,8841665388200598	SLC15A2;TRPM3	1: LSC
RNA splicing, via transesterification reactions with bulged adenosine as nucleophile (GO:0000377)	5/251	0,8564945228635406	0,88657508645855	GPKOW;PDCD7;POLR2D;HNRNPR;SNRPA	1: LSC
cellular response to nutrient levels (GO:0031669)	1/66	0,8570846686666865	0,88657508645855	SFRP1	1: LSC
positive regulation of cell death (GO:0010942)	1/66	0,8570846686666865	0,88657508645855	PRODH	1: LSC
regulation of protein binding (GO:0043393)	2/118	0,8603736873418315	0,8896550510674406	PRKN;SNAPIN	1: LSC
anion transmembrane transport (GO:0098656)	1/67	0,8612428850452264	0,889909435488121	SLC35C2	1: LSC
regulation of gene silencing by miRNA (GO:0060964)	1/67	0,8612428850452264	0,889909435488121	POLR2D	1: LSC
regulation of myeloid cell differentiation (GO:0045637)	1/68	0,865280316087799	0,8934347732273153	PRMT1	1: LSC
regulation of translational initiation (GO:0006446)	1/68	0,865280316087799	0,8934347732273153	POLR2D	1: LSC
DNA repair (GO:0006281)	6/298	0,8664665081416775	0,8942546561082985	CDKN2D;CENPX;MGMT;APEX1;GTF2H3;FAAP20	1: LSC
negative regulation of inflammatory response (GO:0050728)	4/212	0,8667005910741492	0,8942546561082985	CREB1;APOE;NR1D1;GPHA2	1: LSC
positive regulation of GTPase activity (GO:0043547)	4/214	0,8713831763735456	0,8987614126843071	SFRP1;TBC1D30;NGEF;CX3CL1	1: LSC
DNA-templated transcription, termination (GO:0006353)	1/70	0,8730067310466542	0,8988129862542337	GTF2H3	1: LSC
regulation of plasma membrane bounded cell projection assembly (GO:0120032)	1/70	0,8730067310466542	0,8988129862542337	FSCN1	1: LSC
establishment of protein localization to membrane (GO:0090150)	1/70	0,8730067310466542	0,8988129862542337	RAB3IP	1: LSC
kidney development (GO:0001822)	1/70	0,8730067310466542	0,8988129862542337	CTSH	1: LSC
negative regulation of viral process (GO:0048525)	1/70	0,8730067310466542	0,8988129862542337	TRIM27	1: LSC
regulation of cellular macromolecule biosynthetic process (GO:2000112)	10/468	0,8753418450705078	0,9008923637914849	ZFHX3;EFEMP1;TGIF2;LDB1;NFX1;DENND4A;NAB2;APBB2;ACVR1B;METAP1	1: LSC
regulation of glycolytic process (GO:0006110)	1/71	0,8767024189623571	0,900993921754765	NUPR1	1: LSC
Fc-gamma receptor signaling pathway involved in phagocytosis (GO:0038096)	1/71	0,8767024189623571	0,900993921754765	PIK3R1	1: LSC
regulation of TOR signaling (GO:0032006)	1/71	0,8767024189623571	0,900993921754765	GPAT3	1: LSC
histone acetylation (GO:0016573)	1/71	0,8767024189623571	0,900993921754765	PER1	1: LSC
regulation of nucleic acid-templated transcription (GO:1903506)	9/430	0,879724853087584	0,9037748850424964	ZFHX3;EFEMP1;TGIF2;LDB1;NFX1;DENND4A;NAB2;APBB2;ACVR1B	1: LSC
Fc-gamma receptor signaling pathway (GO:0038094)	1/72	0,8802907351834983	0,9040310462725892	PIK3R1	1: LSC
defense response to Gram-negative bacterium (GO:0050829)	1/73	0,8837747939304668	0,9066310386010824	DEFB1	1: LSC
insulin receptor signaling pathway (GO:0008286)	1/73	0,8837747939304668	0,9066310386010824	PIK3R1	1: LSC
positive regulation of JNK cascade (GO:0046330)	1/73	0,8837747939304668	0,9066310386010824	TRAF6	1: LSC
Fc receptor mediated stimulatory signaling pathway (GO:0002431)	1/74	0,8871576193251287	0,9097745640188752	PIK3R1	1: LSC
defense response to bacterium (GO:0042742)	3/176	0,8884850738885199	0,9108088194636084	ANXA3;DEFB1;KRT6A	1: LSC
microtubule cytoskeleton organization involved in mitosis (GO:1902850)	2/128	0,8892511116493471	0,9112670164587496	RCC2;RMDN1	1: LSC
protein deubiquitination (GO:0016579)	5/267	0,8898327932736246	0,9115063706311488	PRKN;TRAF6;MDM4;JOSD1;BIRC2	1: LSC
regulation of transcription from RNA polymerase II promoter in response to hypoxia (GO:0061418)	1/75	0,8904421477804288	0,9115063706311488	EPAS1	1: LSC
positive regulation of lymphocyte proliferation (GO:0050671)	1/75	0,8904421477804288	0,9115063706311488	BCL2	1: LSC
regulation of BMP signaling pathway (GO:0030510)	1/76	0,8936312310065927	0,9137883264428316	BMPR1A	1: LSC
water-soluble vitamin metabolic process (GO:0006767)	1/76	0,8936312310065927	0,9137883264428316	GSTO1	1: LSC
phospholipid metabolic process (GO:0006644)	1/76	0,8936312310065927	0,9137883264428316	PLPP3	1: LSC
cilium assembly (GO:0060271)	6/314	0,8959131331899727	0,9153159875492132	IQCB1;RILPL2;HAUS7;RAB3IP;RFX2;TTC39C	1: LSC
purine ribonucleotide metabolic process (GO:0009150)	1/77	0,8967276376620095	0,9153159875492132	ACSM1	1: LSC
regulation of organelle assembly (GO:1902115)	1/77	0,8967276376620095	0,9153159875492132	MSN	1: LSC
inorganic cation import across plasma membrane (GO:0098659)	1/77	0,8967276376620095	0,9153159875492132	ATP1B1	1: LSC
positive regulation of tumor necrosis factor production (GO:0032760)	1/77	0,8967276376620095	0,9153159875492132	IL1A	1: LSC
inorganic cation transmembrane transport (GO:0098662)	5/274	0,90218690697521	0,9200489826006168	SLC30A6;ATP1B1;TRPM6;TRPM3;KCNH1	1: LSC
mRNA splicing, via spliceosome (GO:0000398)	5/274	0,90218690697521	0,9200489826006168	GPKOW;PDCD7;POLR2D;HNRNPR;SNRPA	1: LSC
negative regulation of NF-kappaB transcription factor activity (GO:0032088)	1/79	0,9026530984758152	0,9200489826006168	TMSB4X	1: LSC
positive regulation of proteasomal ubiquitin-dependent protein catabolic process (GO:0032436)	1/79	0,9026530984758152	0,9200489826006168	PRKN	1: LSC
response to interferon-gamma (GO:0034341)	1/80	0,9054872986773776	0,922280377301577	CX3CL1	1: LSC
protein modification by small protein removal (GO:0070646)	5/276	0,9054881575467864	0,922280377301577	PRKN;TRAF6;MDM4;JOSD1;BIRC2	1: LSC
regulation of interleukin-8 production (GO:0032677)	1/81	0,9082391189403252	0,9241103049828112	TMSB4X	1: LSC
positive regulation of tumor necrosis factor superfamily cytokine production (GO:1903557)	1/81	0,9082391189403252	0,9241103049828112	IL1A	1: LSC
negative regulation of inflammatory response to antigenic stimulus (GO:0002862)	2/136	0,9082554713188906	0,9241103049828112	CREB1;GPHA2	1: LSC
regulation of inflammatory response to antigenic stimulus (GO:0002861)	2/137	0,910404247339191	0,9259667131056728	CREB1;GPHA2	1: LSC
regulation of interleukin-1 beta production (GO:0032651)	1/83	0,9135051121746796	0,9287898185727608	CX3CL1	1: LSC
potassium ion transmembrane transport (GO:0071805)	2/139	0,9145611587991646	0,9295326226086882	ATP1B1;KCNH1	1: LSC
regulation of cytokinesis (GO:0032465)	1/84	0,9160238602804764	0,9300263579669537	BCL2L1	1: LSC
spindle assembly (GO:0051225)	1/84	0,9160238602804764	0,9300263579669537	HAUS7	1: LSC
lymphocyte differentiation (GO:0030098)	1/84	0,9160238602804764	0,9300263579669537	KIT	1: LSC
regulation of cell cycle G2/M phase transition (GO:1902749)	1/85	0,9184693828017833	0,932177881052556	HAUS7	1: LSC
chromatin organization (GO:0006325)	2/142	0,9204585727604688	0,933864896555559	FOXA1;NPM3	1: LSC
monocarboxylic acid metabolic process (GO:0032787)	2/143	0,9223377999379608	0,935439189141625	ACSM1;ME2	1: LSC
sodium ion transmembrane transport (GO:0035725)	1/87	0,9231491903716676	0,93586608220681	ATP1B1	1: LSC
membrane organization (GO:0061024)	4/242	0,923414082513582	0,93586608220681	DNM3;UBXN2A;NEMP1;VAMP2	1: LSC
protein localization to membrane (GO:0072657)	3/195	0,9246953619052258	0,9368321935442798	MYO5A;TNIK;ATP1B1	1: LSC
sensory perception of mechanical stimulus (GO:0050954)	1/88	0,9253875429199138	0,936868777943734	MARVELD2	1: LSC
negative regulation of binding (GO:0051100)	1/88	0,9253875429199138	0,936868777943734	ILRUN	1: LSC
regulation of type I interferon production (GO:0032479)	1/89	0,9275608085041775	0,9387362399319388	ILRUN	1: LSC
sodium ion transport (GO:0006814)	1/90	0,9296708764727178	0,9402053906537118	ATP1B1	1: LSC
SRP-dependent cotranslational protein targeting to membrane (GO:0006614)	1/90	0,9296708764727178	0,9402053906537118	RPL13	1: LSC
cytoplasmic translation (GO:0002181)	1/93	0,935639977170042	0,9459071769195186	RPL13	1: LSC
cotranslational protein targeting to membrane (GO:0006613)	1/94	0,9375150774130786	0,9471323173299442	RPL13	1: LSC
negative regulation of cell death (GO:0060548)	1/94	0,9375150774130786	0,9471323173299442	PRKN	1: LSC
protein maturation (GO:0051604)	1/97	0,942819422332975	0,952154268098648	NFU1	1: LSC
RNA splicing (GO:0008380)	1/98	0,9444856795762324	0,953295673840046	PDCD7	1: LSC
mitotic spindle organization (GO:0007052)	2/157	0,944617211823295	0,953295673840046	RCC2;RMDN1	1: LSC
organic acid transport (GO:0015849)	1/100	0,9476741739640896	0,956042896800226	PDPN	1: LSC
mitotic sister chromatid segregation (GO:0000070)	1/102	0,9506798249814746	0,9587364336677584	PHF13	1: LSC
protein targeting to ER (GO:0045047)	1/103	0,9521173791788002	0,9598472414171032	RPL13	1: LSC
adenylate cyclase-modulating G protein-coupled receptor signaling pathway (GO:0007188)	2/165	0,954466035691157	0,9618754403436642	GNA14;GPHA2	1: LSC
protein processing (GO:0016485)	1/106	0,9561838702613376	0,9629270569345488	CTSH	1: LSC
chromosome organization (GO:0051276)	1/106	0,9561838702613376	0,9629270569345488	LDB1	1: LSC
mRNA export from nucleus (GO:0006406)	1/107	0,9574612445612632	0,9638735687229354	POLR2D	1: LSC
proteasome-mediated ubiquitin-dependent protein catabolic process (GO:0043161)	5/321	0,9579569817852804	0,964032818879056	PRKN;IFI27;UBXN2A;TBL1XR1;BIRC2	1: LSC
DNA replication (GO:0006260)	1/108	0,9587014397783108	0,964442166962612	TOP3A	1: LSC
DNA metabolic process (GO:0006259)	4/277	0,961540308358441	0,966957436856235	MGMT;APEX1;TOP3A;GTF2H3	1: LSC
regulation of macroautophagy (GO:0016241)	1/112	0,9633115702427318	0,9683976925776988	SESN1	1: LSC
cellular response to lectin (GO:1990858)	1/115	0,9664286988739412	0,9708478241238044	TRAF6	1: LSC
stimulatory C-type lectin receptor signaling pathway (GO:0002223)	1/115	0,9664286988739412	0,9708478241238044	TRAF6	1: LSC
adenylate cyclase-activating G protein-coupled receptor signaling pathway (GO:0007189)	1/118	0,9692813886124628	0,9733711835011228	GPHA2	1: LSC
innate immune response activating cell surface receptor signaling pathway (GO:0002220)	1/119	0,970177448382335	0,9739285738418096	TRAF6	1: LSC
potassium ion transport (GO:0006813)	1/122	0,9727120617716812	0,9761298834925936	KCNH1	1: LSC
non-canonical Wnt signaling pathway (GO:0035567)	1/124	0,9742811485365632	0,9770404769416124	SFRP1	1: LSC
regulation of mitotic cell cycle phase transition (GO:1901990)	2/188	0,9743036688829524	0,9770404769416124	HAUS7;ZFP36L1	1: LSC
innate immune response (GO:0045087)	4/302	0,9770267562916302	0,979427313432396	IFI27;KRT16;DEFB1;TRIM27	1: LSC
chemical synaptic transmission (GO:0007268)	4/306	0,978878526598707	0,9809393234968096	CHRM3;SNAPIN;APOE;VAMP2	1: LSC
ribonucleoprotein complex assembly (GO:0022618)	1/136	0,981974590603932	0,9836967487775624	POLR2D	1: LSC
protein-DNA complex assembly (GO:0065004)	1/143	0,9853513375137466	0,9867333169492498	GTF2H3	1: LSC
positive regulation of cytosolic calcium ion concentration (GO:0007204)	1/147	0,9869891207409044	0,9880269641906844	PLCE1	1: LSC
regulation of cytosolic calcium ion concentration (GO:0051480)	1/148	0,9873691560979	0,9880610756186414	PLCE1	1: LSC
proteolysis (GO:0006508)	3/287	0,9904405263445032	0,9907874407145012	TINAGL1;CTSH;RSPRY1	1: LSC
anterograde trans-synaptic signaling (GO:0098916)	1/244	0,9992691628667588	0,9992691628667588	CHRM3	1: LSC
mitochondrial translational elongation (GO:0070125)	61/89	5.97201e-06	0.0334552	MRPS17;MRPS15;MRPS16;MRPS14;MRPS12;MRPS10;MRPL36;MRPL37;MRPL34;MRPL35;MRPL33;MRPL4;MRPL41;MRPL42;MRPL2;MRPL40;MRPL9;CHCHD1;TSFM;MRPS26;MRPS24;MRPS25;MRPL49;MRPS18B;MRPS18A;MRPS21;MRPL48;MRPL46;MRPS6;MRPL43;MRPS5;MRPL44;MRPS18C;TUFM;MRPL53;MRPL51;AURKAIP1;MRPS35;MRPL18;MRPS33;MRPL19;MRPS34;MRPL16;MRPS31;MRPL17;MRPL14;MRPL58;MRPL15;MRPS30;MRPL12;MRPL57;MRPL10;MRPL54;MRPL11;MRPL55;GADD45GIP1;MRPL28;MRPL24;MRPL21;MRPL22;MRPL30	25: Mural cells
translational elongation (GO:0006414)	66/104	8.78385e-05	0.246036	MRPS17;MRPS15;MRPS16;MRPS14;MRPS12;MRPS10;MRPL36;MRPL37;MRPL34;MRPL35;MRPL33;EEF1B2;MRPL4;MRPL41;MRPL42;MRPL2;EEF2K;MRPL40;MRPL9;CHCHD1;TSFM;MRPS26;MRPS24;MRPS25;MRPS18B;MRPL49;MRPS18A;MRPS21;MRPL48;MRPL46;MRPS6;MRPL43;MRPS5;MRPS18C;TUFM;MRPL44;EEF1G;MRPL53;MRPL51;EEF1D;AURKAIP1;MRPS35;MRPL18;MRPS33;MRPL19;MRPS34;MRPL16;MRPS31;MRPL17;MRPL14;MRPL58;MRPL15;MRPS30;MRPL12;MRPL57;MRPL10;MRPL54;MRPL11;MRPL55;EEFSEC;GADD45GIP1;MRPL28;MRPL24;MRPL21;MRPL22;MRPL30	25: Mural cells
mitochondrial translational termination (GO:0070126)	59/89	0.00330927	0.617951	MRPS17;MRPS15;MRPS16;MRPS14;MRPS12;MRPS10;MRPL36;MRPL37;MRPL34;MRPL35;MRPL33;MRPL4;MRPL41;MRPL42;MRPL2;MRPL40;MRPL9;CHCHD1;MRPS26;MRPS24;MRPS25;MRPL49;MRPS18B;MRPS18A;MRPS21;MRPL48;MRPL46;MRPS6;MRPL43;MRPS5;MRPL44;MRPS18C;MRPL53;MRPL51;AURKAIP1;MRPS35;MRPL18;MRPS33;MRPL19;MRPS34;MRPL16;MRPS31;MRPL17;MRPL14;MRPL58;MRPL15;MRPS30;MRPL12;MRPL57;MRPL10;MRPL54;MRPL11;MRPL55;GADD45GIP1;MRPL28;MRPL24;MRPL21;MRPL22;MRPL30	25: Mural cells
mitochondrial translation (GO:0032543)	64/105	0.00642046	8.99186	MRPS17;MRPS15;MRPS16;MRPS14;MRPS12;MRPS10;MRPL36;MRPL37;MRPL34;MRPL35;MRPL33;MRPL4;MRPL41;MRPL42;MRPL2;MRPL40;MRPL9;CHCHD1;RARS2;TSFM;MRPS26;MRPS24;MRPS25;MRPS18B;MRPL49;MRPS18A;MRPS21;MRPL48;MRPL46;MRPS6;MRPL43;MRPS5;MRPS18C;TUFM;MRPL44;LARS2;MRPL53;MRPL51;AURKAIP1;MRPS35;MRPL18;MRPS33;MRPL19;MRPS34;MRPL16;MRPS31;MRPL17;MRPL14;MRPL58;MRPL15;MRPS30;MTIF3;MRPL12;MRPL57;MRPL10;MRPL54;MRPL11;MRPL55;GADD45GIP1;MRPL28;MRPL24;MRPL21;MRPL22;MRPL30	25: Mural cells
translational termination (GO:0006415)	60/96	0.0121531	136.164	MRPS17;MRPS15;MRPS16;MRPS14;MRPS12;MRPS10;MRPL36;MRPL37;APEH;MRPL34;MRPL35;MRPL33;MRPL4;MRPL41;MRPL42;MRPL2;MRPL40;MRPL9;CHCHD1;MRPS26;MRPS24;MRPS25;MRPL49;MRPS18B;MRPS18A;MRPS21;MRPL48;MRPL46;MRPS6;MRPL43;MRPS5;MRPL44;MRPS18C;MRPL53;MRPL51;AURKAIP1;MRPS35;MRPL18;MRPS33;MRPL19;MRPS34;MRPL16;MRPS31;MRPL17;MRPL14;MRPL58;MRPL15;MRPS30;MRPL12;MRPL57;MRPL10;MRPL54;MRPL11;MRPL55;GADD45GIP1;MRPL28;MRPL24;MRPL21;MRPL22;MRPL30	25: Mural cells
regulation of cell migration (GO:0030334)	151/408	1931.21	1.8031e+06	SEMA5A;SEMA5B;SERPINE2;CSF1;PLXND1;SERPINE1;ULK4;CIB1;LDLRAD4;FGF1;CLDN1;MYLK;CXCL16;ACTG1;DOCK10;SLK;CDH1;FAM110C;DPYSL3;ENPP2;CYP1B1;CPNE3;CCN1;EPHB2;ARPIN;PDGFRB;EPHA4;SEMA6A;SEMA6D;MAGI2;TPM1;PRKCA;MITF;MIF;TIAM1;CLDN4;SFRP1;CLDN3;ADAM15;MYADM;ROR2;EPHA1;VCL;CSF1R;GRB7;TWIST2;PDGFA;PIK3R3;STC1;THY1;CORO1C;FAM83H;SRGAP3;SRGAP1;ARSB;CARMIL1;NTNG2;TCAF1;HACE1;HSPA5;CAV1;OSGIN1;PLET1;PTK2;SMAD7;COL1A1;BST2;IGSF10;AFDN;FER;CXCL12;STK26;SNAI1;NF1;PLXNB2;PLXNB1;FERMT2;FERMT3;ITGB1;CLIC4;FLT1;MCTP1;TRADD;PTEN;PIK3CD;LAMC2;LDB2;CX3CL1;ROBO1;CTSH;RAC1;HRAS;EDN1;ANXA1;MINK1;RHOC;F3;RHOD;ADRA2A;RHOB;DUSP22;CEACAM1;RAP2A;TMIGD1;RAP2B;NAV3;KIT;ITGA6;SGK3;ENG;SMIM22;KANK1;CCL11;ROCK1;SEMA3C;ROCK2;SEMA3D;NEXN;PRR5L;SEMA3F;THBS1;EGFR;NKD1;PARD6B;PAK1;MIEN1;CCL7;NTF3;LMNA;PDPN;GNA12;GCNT2;MGAT3;FLNA;PTK2B;SASH1;SEMA4D;SEMA4B;STAT3;SEMA4C;LAMB1;SULF1;SORL1;SLURP1;VEGFA;SH3RF2;KRT16;DLC1;F2RL1;SPRY2;EPPK1	25: Mural cells
mitochondrial ATP synthesis coupled electron transport (GO:0042775)	41/71	62706.2	4.82088e+06	NDUFB9;COX7B;NDUFB8;NDUFB7;NDUFA11;NDUFB10;UQCRB;NDUFA12;NDUFB5;NDUFB4;COX4I2;NDUFB3;AFG1L;UQCR11;COX6A1;COX5B;COX5A;CYC1;NDUFV3;NDUFV2;NDUFV1;COA6;NDUFA9;NDUFA8;NDUFA5;UQCC3;NDUFA4;NDUFA3;NDUFC2;NDUFC1;SDHD;COX6B1;NDUFS8;NDUFS7;NDUFS6;UQCRQ;NDUFS5;NDUFAB1;NDUFS3;UQCRC1;UQCRC2	25: Mural cells
extracellular matrix organization (GO:0030198)	115/300	68845.1	4.82088e+06	SPARC;COL16A1;COL12A1;SERPINE1;ITGA2B;TNC;PLOD3;PLOD2;PLOD1;F11R;LOXL1;LOXL2;CAPNS1;CAPNS2;CDH1;CREB3L1;CYP1B1;SLC39A8;CAPN1;POSTN;COL27A1;SPINK5;P3H4;HSPG2;ADAM15;COL4A2;LOX;COL4A1;ADAM12;COL8A1;COL17A1;HTRA1;PDGFA;ADAMTS12;NID1;VTN;FLRT2;ADAMTS17;SERPINH1;GPM6B;CRTAP;TGFB2;VCAM1;FN1;COL1A1;COL1A2;BMP1;COL5A1;P4HA1;COL5A3;ITGA10;P4HA3;COL5A2;COL20A1;NF1;TGFBI;FBN1;DDR1;ITGB1;COL18A1;ECM2;ITGB5;ITGB4;ELN;LAMC2;LAMC1;ADAMTS4;ADAMTS5;MMP25;ADAMTS2;ADAMTS1;CTSK;MMP28;SH3PXD2B;TIMP2;TIMP1;ITGB6;ATP7A;ADAMTS9;ITGA4;COL25A1;ITGA3;MMP2;ITGA1;BGN;DCN;VCAN;MMP15;COL6A2;PXDN;COL6A1;GFOD2;ITGA8;COL6A3;ITGA7;ITGA6;ITGA5;GAS6;DDR2;COL15A1;LAMA2;LAMA4;LAMA3;CAPG;NDNF;THBS1;THSD4;HAS1;JAM3;LAMB3;LAMB2;LUM;LAMB1;COL3A1;MFAP2	25: Mural cells
aerobic electron transport chain (GO:0019646)	40/70	1.67005e+06	1.03951e+09	NDUFB9;COX7B;NDUFB8;NDUFB7;NDUFA11;NDUFB10;UQCRB;NDUFA12;NDUFB5;NDUFB4;COX4I2;NDUFB3;AFG1L;UQCR11;COX6A1;COX5B;COX5A;CYC1;NDUFV3;NDUFV2;NDUFV1;NDUFA9;NDUFA8;NDUFA5;UQCC3;NDUFA4;NDUFA3;NDUFC2;NDUFC1;SDHD;COX6B1;NDUFS8;NDUFS7;NDUFS6;UQCRQ;NDUFS5;NDUFAB1;NDUFS3;UQCRC1;UQCRC2	25: Mural cells
transmembrane receptor protein tyrosine kinase signaling pathway (GO:0007169)	143/404	291858	1.63499e+09	CYFIP2;CYFIP1;CSF1;IRS1;ITSN1;IRS2;FGF1;SOGA1;ACTG1;UBASH3B;GRB10;ATP6V1E1;EPHB2;EPHB3;PDGFRB;EPHA4;ATP6V1G1;RBFOX2;CYBA;PGF;TIAM1;MAPKAPK3;COL4A2;KIF16B;DDIT4;TYRO3;ROR1;ROR2;EPHA1;NGEF;EPHA2;ATP6V1A;CSF1R;GRB7;SDC2;ARHGEF28;PDGFA;PIK3R3;MST1R;ADRB2;EFNA5;KALRN;EFNA4;FOXO1;APH1A;EFNB1;FLRT2;ATP6V1H;ATP6V1D;ATP6V0A1;TIA1;YES1;CAV2;RARRES2;TNK1;IL31RA;IGF2;PTK2;NFATC4;COL1A1;SETX;EFNA1;EFNA3;FER;EFNA2;NR4A3;FGFR3;MUC20;FGFR1;CEP57;ALK;DDR1;NRP1;NRP2;FLT1;ARPC1A;BRK1;PIK3CB;IDE;SHB;BLNK;RAC1;JAK2;HRAS;PSENEN;VAV3;ACTR2;FGFBP1;HSP90AA1;ATP6V0B;SYK;ATP6AP1;NCBP2;MMP2;NRG1;NGF;SLC39A14;MTSS1;CNKSR1;ESRP2;ESRP1;KIT;RAPGEF2;ARHGEF7;MET;DOCK1;RHOQ;DDR2;FOXC2;FOXC1;ROCK1;ROCK2;MVP;EGFR;PAK1;ERBB3;POLR2C;CHN1;NTF3;ERBB2;AP2S1;POLR2E;POLR2F;PTK2B;FYN;POLR2I;POLR2J;WASF2;MAPK3;NTRK2;ANGPT2;ANGPT1;GALNT3;GDF15;STAT3;SULF1;BAIAP2;MAPK14;VEGFA;MAPK11;AXL;ABI1;FRK	25: Mural cells
cell-cell junction organization (GO:0045216)	44/82	3.39317e+06	1.72805e+09	CSF1R;NLGN2;CTNND2;CTNND1;CLDN1;PVR;GJC1;PARD6B;CDH3;CDH2;MARVELD2;CDH1;GJA4;MARVELD3;CTNNA1;CSK;DSP;PRKCI;TGFB2;CXADR;SMAD3;CADM1;JUP;CADM2;TGFB3;AFDN;OCLN;CDH11;FSCN1;MYADM;PKP2;PKP1;F2RL1;DSG2;PKP3;TLN2;TLN1;NECTIN4;NECTIN3;LIMS2;NECTIN2;TJP3;NECTIN1;TJP2	25: Mural cells
extracellular structure organization (GO:0043062)	87/216	817154	3.81475e+08	DDR1;ITGB1;COL18A1;SPARC;ECM2;COL16A1;ITGB5;ITGB4;ELN;SERPINE1;ITGA2B;TNC;LAMC2;LAMC1;F11R;LOXL1;ADAMTS4;ADAMTS5;MMP25;ADAMTS2;CDH1;ADAMTS1;MMP28;SLC39A8;ITGB6;ATP7A;ADAMTS9;POSTN;COL27A1;ITGA4;ITGA3;MMP2;SPINK5;ITGA1;BGN;TEX14;HSPG2;DCN;VCAN;ADAM15;COL4A2;LOX;MMP15;COL4A1;COL6A2;PXDN;ADAM12;COL6A1;GFOD2;ITGA8;COL8A1;COL6A3;ITGA7;ITGA6;ITGA5;DDR2;COL17A1;COL15A1;LAMA2;LAMA4;LAMA3;PDGFA;NDNF;ADAMTS12;NID1;THBS1;THSD4;VTN;ADAMTS17;JAM3;VCAM1;LAMB3;LAMB2;LUM;FN1;LAMB1;COL1A1;COL3A1;COL1A2;COL5A1;COL5A3;ITGA10;COL5A2;MFAP2;NF1;TGFBI;FBN1	25: Mural cells
external encapsulating structure organization (GO:0045229)	87/217	1.07311e+07	4.5329e+08	DDR1;ITGB1;COL18A1;SPARC;ECM2;COL16A1;ITGB5;ITGB4;ELN;SERPINE1;ITGA2B;TNC;LAMC2;LAMC1;F11R;LOXL1;TGM1;ADAMTS4;ADAMTS5;MMP25;ADAMTS2;CDH1;ADAMTS1;MMP28;SLC39A8;ITGB6;ATP7A;ADAMTS9;POSTN;COL27A1;ITGA4;ITGA3;MMP2;SPINK5;ITGA1;BGN;HSPG2;DCN;VCAN;ADAM15;COL4A2;LOX;MMP15;COL4A1;COL6A2;PXDN;ADAM12;COL6A1;GFOD2;ITGA8;COL8A1;COL6A3;ITGA7;ITGA6;ITGA5;DDR2;COL17A1;COL15A1;LAMA2;LAMA4;LAMA3;PDGFA;NDNF;ADAMTS12;NID1;THBS1;THSD4;VTN;ADAMTS17;JAM3;VCAM1;LAMB3;LAMB2;LUM;FN1;LAMB1;COL1A1;COL3A1;COL1A2;COL5A1;COL5A3;ITGA10;COL5A2;MFAP2;NF1;TGFBI;FBN1	25: Mural cells
mitochondrial respiratory chain complex assembly (GO:0033108)	46/90	1.13282e+07	4.5329e+08	NDUFB9;NDUFB8;NDUFB7;NDUFA11;COX16;DMAC1;NDUFB10;NDUFA12;NDUFB5;NDUFB4;NDUFB3;OMA1;CHCHD4;SAMM50;COX14;NDUFV3;NDUFV2;NDUFV1;COA5;NDUFA9;COA3;NDUFA8;SURF1;NDUFA5;PET100;UQCC3;UQCC2;NDUFA3;ACAD9;NDUFC2;NDUFC1;NDUFAF8;NDUFS8;NDUFS7;NDUFS6;NDUFAF7;NDUFS5;SDHAF1;NDUFAB1;NDUFS3;NDUFAF3;SDHAF4;TMEM126B;SMIM20;SLC25A33;COX20	25: Mural cells
collagen fibril organization (GO:0030199)	45/89	2.67496e+07	9.9901e+08	COL17A1;COL18A1;COL15A1;COL16A1;ITGB4;COL12A1;LAMA3;PLOD3;LAMC2;PLOD2;PLOD1;LOXL1;LOXL2;ADAMTS2;SERPINH1;CYP1B1;ATP7A;CRTAP;TGFB2;COL27A1;LAMB3;COL25A1;LUM;P3H4;COL1A1;COL3A1;BMP1;COL1A2;COL4A2;LOX;COL5A1;P4HA1;COL4A1;COL6A2;COL5A3;P4HA3;COL6A1;PXDN;COL5A2;COL20A1;NF1;COL6A3;COL8A1;ITGA6;DDR2	25: Mural cells
positive regulation of cell migration (GO:0030335)	101/269	3.58473e+06	1.25511e+10	SEMA5A;SEMA5B;CSF1;CIB1;FGF1;CLDN1;MYLK;ACTG1;CXCL16;FAM110C;ENPP2;CPNE3;SOX9;CCN1;EPHB2;PDGFRB;SEMA6A;SEMA6D;PRKCA;SHTN1;TIAM1;CLDN4;CLDN3;MYADM;ROR2;EPHA1;PFN1;GRB7;CSF1R;TWIST2;PDGFA;PIK3R3;FAM83H;VTN;RREB1;S100A11;CARMIL1;TGFB2;HSPA5;CAV1;FN1;PLET1;PTK2;COL1A1;FERMT1;FER;CXCL12;SNAI1;FERMT2;FERMT3;ITGB1;NRP1;FLT1;TRADD;PIK3CD;LAMC2;GLIPR2;HYAL1;C1QBP;CTSH;HRAS;EDN1;RHOC;F3;RHOD;ADRA2A;KIT;RAPGEF2;ITGA6;ARHGEF2;ARHGEF7;DOCK1;DDR2;SMIM22;CCL11;SEMA3C;ROCK2;SEMA3D;SEMA3F;ACVR1B;THBS1;EGFR;PAK1;MIEN1;CCL7;RAB25;NTF3;PDPN;GCNT2;PTK2B;CLASP2;SEMA4D;SEMA4B;STAT3;SEMA4C;LAMB1;RAB11A;VEGFA;SH3RF2;F2RL1;SPRY2	25: Mural cells
skin development (GO:0043588)	41/80	8.08244e+06	2.6634e+08	RYR1;CLIC4;ITGB4;PDGFA;ALOX12;CLDN1;PKD1;DLL1;EVPL;TGM1;SCEL;UGCG;SFN;ATP7A;CERS3;DSP;ST14;WNT10A;ANXA1;ITGA3;KDF1;LSR;DHCR24;KRT10;ASPRV1;EREG;BCR;COL1A1;CLDN4;COL3A1;COL1A2;COL5A1;KRT16;COL5A3;TMEM79;COL5A2;TXNIP;ITGA6;MET;SPRR1A;EPHA2	25: Mural cells
negative regulation of cell migration (GO:0030336)	62/144	1.08785e+07	3.38563e+08	CLIC4;MCTP1;SERPINE1;PTEN;LDLRAD4;CX3CL1;ROBO1;GJA1;CDH1;HYAL2;ARHGDIB;DPYSL3;CYP1B1;RAC1;TIMP1;ARPIN;EPHA4;MAGI2;TPM1;MITF;ATP1B2;MIF;RHOB;DUSP22;SFRP1;RAP2A;CLDN3;RAP2B;ADAM15;NAV3;EVL;ADTRP;EPHA1;VCL;ENG;KANK1;LRP1;TACSTD2;STC1;THY1;ADIPOR1;CORO1C;ADGRG1;HAS1;MARVELD3;HMOX1;SRGAP3;SRGAP1;CLASP2;TCAF1;MCC;SULF1;SLURP1;SMAD7;BST2;AFDN;COL3A1;KRT16;STK26;DLC1;NF1;EPPK1	25: Mural cells
mitochondrial electron transport, NADH to ubiquinone (GO:0006120)	25/39	1.79723e+08	5.29898e+09	NDUFB9;NDUFB8;NDUFB7;NDUFA11;NDUFB10;NDUFA12;NDUFB5;NDUFB4;NDUFB3;NDUFV3;NDUFV2;NDUFV1;NDUFA9;NDUFA8;NDUFA5;NDUFA4;NDUFA3;NDUFC2;NDUFC1;NDUFS8;NDUFS7;NDUFS6;NDUFS5;NDUFAB1;NDUFS3	25: Mural cells
protein localization to membrane (GO:0072657)	75/195	1.1386e+09	3.18921e+10	CD81;RAB3D;LRRC4;F11R;ZDHHC3;CDH1;SH3PXD2B;RAB8A;RAB8B;ITGA4;TESC;MAGI2;ANK2;SCRIB;EMP2;ATP1B3;ANK3;ATP1B1;CACNB2;RAP2A;MYADM;PKP2;PICK1;RAPGEF2;RAB38;PKP3;TNIK;EZR;GAS6;EPHA2;NLGN2;ROCK1;ROCK2;STXBP1;NRXN1;NRXN2;LIN7A;THY1;PTN;SAV1;LRP6;SLC9A3R2;SLC9A3R1;PDZD11;EPB41L3;DVL1;P2RY1;MAP7;TSPAN5;FLNA;SPTBN1;S100A10;CLASP2;PPIL2;JUP;NUP155;CAV1;RFTN1;EFR3B;RAB11A;EHD2;TSPAN15;EHD3;TSPAN14;EHD4;DLG2;DLG3;DLG4;ABHD17A;RAB15;RAB13;CPE;RAMP1;FERMT2;CRB3	25: Mural cells
supramolecular fiber organization (GO:0097435)	119/351	1.36652e+09	3.64535e+10	COL16A1;COL12A1;PLOD3;CIB1;PLOD2;PLOD1;LOXL1;LOXL2;EFEMP2;SLK;MPRIP;POF1B;CYP1B1;B2M;NCKAP5;COL27A1;TPM4;ACTN1;TPM1;P3H4;HSPG2;CD2AP;CLIP3;CLIP1;COL4A2;LOX;COL4A1;CLIP4;COL8A1;ELMO3;UBA52;HDGFL3;COL17A1;FLII;RHOBTB3;ARHGAP12;CORO1C;APH1A;UBB;MYO6;UBC;SERPINH1;TSPAN5;MYH11;CARMIL1;PLK3;CRTAP;TGFB2;SIAH2;KLHL24;COL1A1;CCDC88A;COL1A2;BMP1;COL5A1;P4HA1;HOOK1;MYO5B;COL5A3;P4HA3;COL5A2;COL20A1;NF1;PIN1;TGFBI;COL18A1;HIP1;HSP90AB1;ITGB4;LMOD1;TCHH;LAMC2;RND1;ADAMTS2;RAC3;RAC1;ATP7A;PSENEN;DSP;COL25A1;SHROOM2;SHROOM3;EMP2;RHOC;RHOD;OOEP;RHOB;BACE1;COL6A2;PXDN;COL6A1;COL6A3;EVL;ITGA6;ARHGEF2;ALDOA;MFGE8;DBN1;DDR2;PRKN;COL15A1;TNXB;LAMA3;CST3;GGA1;SH3BP1;LAMB3;LUM;NCKAP5L;HIP1R;SORL1;FKBP1A;TSPAN15;COL3A1;MYO1B;TSPAN14;DES;EPPK1;VIM	25: Mural cells
regulation of apoptotic process (GO:0042981)	222/742	1.445e+09	3.67949e+10	ITSN1;PHB2;LGALS1;MYC;RPS6KA1;ARL6IP5;CYP1B1;SOX9;UNC13B;MEF2C;PRKCI;DAPK1;DAPK2;ACTN1;SCRIB;MIF;TIAM1;SFRP1;BIN1;VDAC1;ATF5;UBA52;NGEF;ANP32A;MAGED1;OMA1;KALRN;PRDX3;APH1A;PRDX2;PRDX5;NUAK2;ZBTB7A;PLK3;PRELID1;GADD45B;SIAH2;IL31RA;OSGIN1;PA2G4;PTK2;GADD45G;SETX;ACER2;NET1;ANP32B;ARF4;RARG;HIP1;CX3CL1;ING5;MYDGF;ING3;TRIM2;C1QBP;CTSH;PLEKHN1;JAK2;CTSD;IL10;PSENEN;VAV3;DFFA;ANXA1;TNFRSF12A;SPHK2;ANXA4;ANO6;NME1;RHOB;RNF144B;PLSCR3;ARHGEF3;GAS1;ARHGEF4;ARHGEF2;GAS6;ARHGEF7;EEF1E1;CRYAB;ARHGEF5;PRKN;GSTP1;FSTL1;EGFR;FGD3;FGD4;PERP;NTF3;PDPN;FLNA;LCMT1;EGLN3;EGLN2;AGT;HYPK;VEGFA;SH3RF2;KRT18;AXL;STK17B;FAS;HSPA1B;HSPA1A;FOXA1;MTCH1;RTKN;CIB1;PARK7;UBE2Z;CLU;PYCARD;SLK;CCND2;FAM162A;CFL1;PHLDA1;MAP3K5;PHLDA3;TGM2;CLIP3;OLFM1;MELK;BRMS1;MADD;PPIF;IL6ST;CARD14;PPID;SLC27A4;GLO1;HTRA2;FOXO1;SCIN;GRK5;IRAK1;UBB;BAG3;BAG1;UBC;MAP3K20;PMAIP1;NAE1;SUDS3;ECT2;TFAP2A;HSPA5;WFS1;TGFB3;RHBDD1;DHCR24;HIGD2A;GCLC;IL6;SON;CDK5;STK26;JMY;BCL2;NF1;UBE2O;MAP3K11;BCL2L1;ALK;ITGB1;AVEN;TNFAIP8;PPP1R13B;TRADD;APIP;FHL2;TRIAP1;CASP6;MYO18A;CASP2;BOK;HSP90AA1;PLEKHG2;UTP11;ARHGEF17;LANCL1;SIGMAR1;ARHGEF16;ARHGEF19;PLAUR;ARHGEF18;TRAF2;NGF;RABGGTA;DYNAP;ARHGAP10;TMIGD1;LATS2;AKT1S1;NAA35;ITGA6;TMBIM6;IRF5;NAA38;FXN;ITGB3BP;BIRC3;HDAC3;PRKAA2;HDAC1;THBS1;MALT1;HSPD1;MIEN1;BNIP1;PTK2B;BAK1;ANGPT1;SEMA4D;BAD;HIP1R;TBX3;DNAJA1;TRIM35;SPRY2;PDCD2;ERCC5	25: Mural cells
positive regulation of phosphorylation (GO:0042327)	91/253	2.10425e+08	5.07194e+10	DDR1;ALK;NRP1;FLT1;LRRK2;TESK1;ZBTB20;ILK;CIB1;ARRB1;FGF1;SLC4A4;MYDGF;CCND2;CCND1;SOX9;RAC1;CCN1;EPHB2;HRAS;EPHB3;PDGFRB;EPHA4;RALBP1;HSP90AA1;AKTIP;PLAUR;CSNK1D;MIF;PGF;EREG;CLIP3;RAP2A;CLDN3;KIT;TYRO3;ERP29;ROR1;ITGA6;FAM20A;ADTRP;ROR2;TNIK;WDFY2;EPHA1;GAS6;CARD14;MET;EPHA2;DDR2;ENG;PFKFB2;CSF1R;PFKFB3;HDAC3;PRKAA2;ROCK2;PELI2;PIK3R3;MST1R;EFNA5;THBS1;EGFR;FXR1;PAK1;ERBB3;KCTD20;ERBB2;P2RY1;FNIP1;PROM2;MAPK3;NTRK2;ANGPT1;SEMA4D;IL34;RARRES2;LIMK2;IGF2;PTK2;VEGFA;EFNA1;P2RX7;MAVS;RAD50;AXL;FAS;PIN1;CDK2AP1;FGFR3;FGFR1	25: Mural cells
cholesterol biosynthetic process (GO:0006695)	22/35	2.17291e+09	5.07194e+10	IDI1;FDPS;ACAA2;MVK;HMGCS1;INSIG2;INSIG1;MSMO1;DHCR24;HMGCR;LSS;ACAT2;TM7SF2;PLPP6;SQLE;EBP;NSDHL;PMVK;SC5D;MVD;DHCR7;FDFT1	25: Mural cells
cellular protein modification process (GO:0006464)	292/1025	2.57273e+09	5.76496e+10	PGAP1;CCNF;KEAP1;DCAF4;DCAF6;GOLGA2;PSMD9;LGALS1;EVA1A;PSMD5;AKT3;PSMD3;PDK3;FBXO6;CCN1;SEPHS1;PRKACB;FBXO9;PDK1;PRKCG;PRKCI;PRKCH;COG7;DAPK1;DAPK2;PRKCD;ATG10;CSNK1D;PRKCA;PRKAB1;BCR;CDC34;PRKAR1B;PSME3;PSME1;MXRA8;SIK3;PSME2;SPARCL1;SIK1;PADI4;SIK2;UBA52;EPAS1;SDC2;WNK4;COPS7A;NLK;EVPL;PRKCZ;UGCG;NUAK2;ST3GAL4;STK38L;ST3GAL5;ST8SIA6;ST3GAL6;PSMF1;APOE;RCE1;ATG5;ST3GAL3;YES1;TIPARP;FUCA2;FN1;CP;DCLK1;MEX3B;WNK2;CALU;FBXL2;CDK14;SPRR1A;FBXL7;ARF4;PIGT;GPAA1;PTPRM;PRSS23;PTPRF;DDA1;ANKRD9;UBL5;FASTK;B3GALT1;TIMP1;JAK2;RAB8A;JAK1;DUSP4;PARP3;ANXA1;PARP4;SYK;PARP1;DUSP1;PARP2;MINK1;SIRT7;COMMD1;UCHL3;DUSP7;B3GNT8;MMP15;GAN;B3GNT3;PICK1;SGK3;FAM20A;MFGE8;GAS6;PIGH;RNASEL;CCL11;SERPINC1;GPS1;FSTL1;PSMA7;PSMB6;CST3;PSMB4;PAK1;PSMB5;PSMB3;GPC3;GCNT2;PAK6;LCMT1;PAK4;UBL4A;EGLN3;MAP3K1;KLHL2;KRT10;PSMB8;RAB11A;PSMB9;PPP1CA;COL3A1;PSMC5;SPSB1;PDP2;STK17B;CAMK1;FRK;ENGASE;NEK11;CCNT1;CSF1;TNC;PLOD2;STK19;PARK7;LOXL1;LOXL2;TGM1;STK10;CDH2;FNTB;MAP3K9;MAP3K6;SBF1;TGM5;LARGE1;MAP3K5;TGM2;FBXW4;CDKL3;CDKL5;FBXW5;CISH;IGFBP4;FBXW9;VRK1;LMO7;VRK2;NRBP1;RBX1;CTDNEP1;ILF3;MELK;LOX;RAB38;TNIK;CSNK1G2;PSMD12;TNKS;STK39;DAPP1;TIMM50;PORCN;GRK2;GRK5;IRAK1;BTBD1;FUT9;GRK4;OARD1;MAN2A1;STK38;MAP3K20;IGFBP7;NAE1;MARK2;MARK1;TGFB2;WFS1;ZBTB16;RHBDD1;TNK1;FBXO32;FBXO30;PTPRE;CDK8;COPS3;TBCK;IL6;COPS6;FER;UBLCP1;CDK5;UBE2S;CDK4;STK26;CPE;COPS8;MAP3K11;FBN1;UBE2M;FGFR1;ST6GALNAC1;ST6GALNAC2;LRRK2;MAST2;NGLY1;PTEN;PIK3CD;ILK;LAMC1;UFL1;DUSP12;SENP8;PRKG1;DSP;PPP2R5B;IRAK3;OXSR1;RABGGTA;CKAP4;PTP4A2;RCN1;VCAN;CREB1;LATS2;PEAK1;B4GALT5;CAMK2D;PRKAA2;ROCK1;ROCK2;RAB1B;ASB13;ASB11;RNF7;ACVR1B;PPM1E;THBS1;FBXL20;MKNK2;ERBB2;CCL2;PTK2B;FYN;CSK;DCAF11;MAPK3;MBTPS1;SLC35A1;FEM1B;LAMB2;LIMK2;LAMB1;CDC42BPA;PTPN13;PTPN14;BCKDK;ASB8;CTH;MGAT4A;RAB13;PTPN4	25: Mural cells
regulation of primary metabolic process (GO:0080090)	54/130	3.86651e+07	7.89133e+10	IRS2;TM7SF2;PSMD9;PSMD5;PSMD3;SREBF1;PRKAB2;HMGCS1;EDF1;ELOVL6;PRKAB1;LSS;SREBF2;NCOR2;TBL1XR1;PSME3;PSME1;PSME2;MVD;PPARG;PLPP1;CERS2;PPARD;IDI1;PSMD12;HDAC3;MVK;SMARCD3;ROCK2;HMGCR;ADIPOR1;OAZ2;PSMA7;PSMB6;PSMB4;PSMB5;PSMB3;PMVK;SC5D;APOE;PSMF1;LDLR;FDFT1;FDPS;NQO1;PSAPL1;NR1D1;PSMB8;PSMB9;SQLE;PSMC5;ID2;CARM1;DHCR7	25: Mural cells
positive regulation of GTPase activity (GO:0043547)	79/214	3.89642e+08	7.89133e+10	USP6NL;ITGB1;DOCK9;RASGRF1;SNX13;F11R;SIPA1L2;CX3CL1;DOCK10;ARHGAP42;TBC1D30;HRAS;TBC1D10A;RGS6;GARNL3;TGM2;BCAS3;RALBP1;CDKL5;ARHGEF16;ARHGEF19;TBC1D8;SCRIB;MTSS2;BCR;TIAM1;TBC1D1;SFRP1;TBC1D2;TBC1D7;RAPGEF2;TAX1BP3;ITGA6;EPHA1;ARHGEF7;NGEF;ARHGEF5;EPHA2;SLC27A4;CCL11;RABGAP1;RGS16;ADRB1;THY1;RASGRP2;CORO1C;CCL7;SH3BP1;NTF3;ERBB2;TBC1D14;CCL2;RSU1;CCL19;ECT2;TBC1D17;TBC1D15;S100A10;TBC1D16;CCL25;RAP1GAP2;RABGAP1L;SEMA4D;CAV2;ARHGAP29;ARHGAP27;ARHGAP24;NET1;SGSM1;AFDN;TBCK;SNX18;NF1;RGS10;F2RL1;PIN1;PLXNB1;FERMT2;PICALM	25: Mural cells
positive regulation of cell motility (GO:2000147)	81/221	3.94426e+09	7.89133e+10	SEMA5A;ITGB1;SEMA5B;FLT1;CSF1;TRADD;PIK3CD;CIB1;LAMC2;FGF1;CLDN1;MYLK;ACTG1;CXCL16;FAM110C;CTSH;CPNE3;CCN1;EPHB2;HRAS;PDGFRB;EDN1;SEMA6A;SEMA6D;PRKCA;RHOC;F3;RHOD;ADRA2A;TIAM1;CLDN4;CLDN3;KIT;MYADM;ITGA6;ROR2;EPHA1;SMIM22;GRB7;CSF1R;CCL11;SEMA3C;ROCK2;SEMA3D;TWIST2;PDGFA;PIK3R3;TWIST1;SEMA3F;NTN1;THBS1;EGFR;FAM83H;PAK1;MIEN1;CCL7;NTF3;PDPN;GCNT2;PTK2B;CCL19;CARMIL1;HSPA5;SEMA4D;CAV1;SEMA4B;STAT3;SEMA4C;LAMB1;PLET1;PTK2;VEGFA;COL1A1;SH3RF2;FER;CXCL12;SNAI1;F2RL1;SPRY2;FERMT2;FERMT3	25: Mural cells
regulation of intracellular signal transduction (GO:1902531)	140/437	5.08567e+08	9.82412e+10	WWC1;ITSN1;ULK4;FGF1;PYCARD;ARHGAP44;ARHGDIB;KMT5A;IER3;FBXO9;PRKAB2;RALBP1;SLC15A2;DAPK2;STARD8;USP2;VRK2;PRKAB1;MOB3B;BCR;TIAM1;PRKAR1B;PRKAR1A;DDIT4;CSNK2B;TNIK;EZR;NGEF;MAPKAP1;KALRN;ARHGAP12;INPP5B;BRIP1;RACGAP1;RRAS;PRKAR2B;PIP5K1B;SRGAP3;ECT2;SRGAP1;PLK3;STARD13;PDE2A;ARHGAP29;ARHGAP24;NET1;ARHGAP32;TBCK;ARHGAP31;ARHGAP30;CDK5;JMY;PIN1;TAF4B;FBXL2;PPP1R13B;LRRK2;PTEN;ARHGAP5;ARHGAP6;AKAP12;ING5;UFL1;LBH;PPP1R13L;RAC3;IKBKG;RAC1;TOPBP1;RFC5;VAV3;PLEKHG2;RFC4;SPHK2;RFC2;ARHGEF17;MINK1;TOP3A;ARHGEF16;ATP6AP2;ARAP2;ARHGEF19;PPP2R5B;ARHGEF18;TRAF2;RHOC;RHOD;RHOB;RCN3;ARHGAP10;CEACAM1;TRAF4;TRAF3;RHOJ;ARHGEF3;ARHGEF4;RHOU;ARHGEF2;RHOV;ARHGEF7;ARHGEF5;RHOQ;BIRC3;PRKAA2;SGMS1;HDAC1;GBA;AKAP6;EGFR;FGD3;FGD4;PAK1;CHN1;GNA12;ANKRD54;PAK6;GPAT3;PAK4;MAPK3;MBD3;NTRK2;TAF12;TAF13;TAF10;CASTOR1;MYO9B;SSRP1;PTPN13;MAPK14;VEGFA;MAPK11;RAD50;TTC5;DLC1;RPA3;CCNG1;TRIP10;F2RL1;TAF7;TAF6	25: Mural cells
regulation of small GTPase mediated signal transduction (GO:0051056)	57/141	5.49099e+08	0,00010253517250499054	ITSN1;RASGRF1;ARHGAP5;ARHGAP6;ARHGAP44;ARHGDIB;PLCE1;RAC3;RAC1;TGM2;VAV3;RALBP1;PLEKHG2;STARD8;ARHGEF17;ARHGEF16;ARAP2;ARHGEF19;ARHGEF18;RHOC;RHOD;CD2AP;RHOB;BCR;TIAM1;ARHGAP10;RHOJ;ARHGEF3;ARHGEF4;RHOU;ARHGEF2;RHOV;ARHGEF7;NGEF;ARHGEF5;RHOQ;KALRN;ARHGAP12;INPP5B;FGD3;FGD4;RACGAP1;SH3BP1;CHN1;SRGAP3;ECT2;SRGAP1;STARD13;ARHGAP29;MYO9B;ARHGAP24;NET1;ARHGAP32;ARHGAP31;ARHGAP30;DLC1;TRIP10	25: Mural cells
regulation of protein ubiquitination (GO:0031396)	47/109	5.91769e+08	0,00010375609421044222	PRKN;HSP90AB1;UBXN1;HDAC3;NXN;LRRK2;MYCBP2;PINX1;DERL1;UBE2D1;ARRB1;PARK7;PTTG1IP;HDAC8;INAVA;MALT1;UFL1;BAG5;BAG2;UBB;CDK5RAP3;N4BP1;SASH1;PRKCG;HSP90AA1;ANGPT1;CENPX;WFS1;CAV1;COMMD1;SIRT7;SENP2;SMAD7;DNAJA1;FKBP1A;SH3RF2;GNL3L;TBC1D7;CRY1;SPOPL;SPRY2;STUB1;VPS28;HSPA1B;BIRC3;CENPS;HSPA1A	25: Mural cells
mitochondrial respiratory chain complex I assembly (GO:0032981)	30/58	619192	0,00010375609421044222	NDUFB9;NDUFB8;NDUFB7;NDUFA11;DMAC1;NDUFB10;NDUFA12;NDUFB5;NDUFB4;NDUFB3;NDUFV3;NDUFV2;NDUFV1;NDUFA9;NDUFA8;NDUFA5;NDUFA3;ACAD9;NDUFC2;NDUFC1;NDUFAF8;NDUFS8;NDUFS7;NDUFS6;NDUFAF7;NDUFS5;NDUFAB1;NDUFS3;NDUFAF3;TMEM126B	25: Mural cells
NADH dehydrogenase complex assembly (GO:0010257)	30/58	619192	0,00010375609421044222	NDUFB9;NDUFB8;NDUFB7;NDUFA11;DMAC1;NDUFB10;NDUFA12;NDUFB5;NDUFB4;NDUFB3;NDUFV3;NDUFV2;NDUFV1;NDUFA9;NDUFA8;NDUFA5;NDUFA3;ACAD9;NDUFC2;NDUFC1;NDUFAF8;NDUFS8;NDUFS7;NDUFS6;NDUFAF7;NDUFS5;NDUFAB1;NDUFS3;NDUFAF3;TMEM126B	25: Mural cells
secondary alcohol biosynthetic process (GO:1902653)	21/34	6.29723e+08	0,00010375609421044222	IDI1;FDPS;ACAA2;MVK;HMGCS1;INSIG2;INSIG1;MSMO1;DHCR24;HMGCR;LSS;ACAT2;TM7SF2;PLPP6;SQLE;EBP;NSDHL;PMVK;MVD;DHCR7;FDFT1	25: Mural cells
regulation of protein phosphorylation (GO:0001932)	93/266	6.74523e+08	0,000107962224653	PID1;LRRK2;TESK1;PTEN;ILK;CIB1;ARRB1;PARK7;FGF1;MYDGF;CCND2;BMPER;CCND1;PLCE1;SOX9;RAC1;CCN1;EPHB2;HRAS;CDK5RAP3;SH3GL2;TSPYL2;RALBP1;HSP90AA1;AKTIP;PLAUR;PPP2R5B;CSNK1D;PGF;CLIP3;RAP2A;IMPACT;CLDN3;ERP29;FKBP8;MYADM;FAM20A;ADTRP;TNIK;WDFY2;PLPP3;GAS6;CARD14;ENG;PRKN;CSF1R;CEBPB;HDAC3;ROCK2;PELI2;PDGFA;PIK3R3;TWF1;FBLN1;PRR5L;EFNA5;EGFR;CORO1C;LRP6;FXR1;SLC9A3R1;PAK1;ERBB2;P2RY1;ANKRD54;FYN;ECT2;FNIP1;PROM2;MAPK3;WWTR1;NTRK2;CADM4;ANGPT1;SEMA4D;IL34;RARRES2;LIMK2;FN1;IGF2;PTPN13;PTK2;VEGFA;EFNA1;CCDC88A;PDCL3;OCLN;FER;MAVS;FAS;PIN1;PLXNB2;CDK2AP1	25: Mural cells
regulation of GTPase activity (GO:0043087)	71/189	6.96726e+08	0,00010841830414133692	USP6NL;ITGB1;PLXND1;DOCK9;LRRK2;RASGRF1;SNX13;F11R;CX3CL1;ARHGAP44;DOCK10;TBC1D30;HRAS;RGS6;PRKG1;EPHB3;TGM2;VAV3;EPHA4;BCAS3;RALBP1;CDKL5;SFRP1;TBC1D2;TBC1D7;RAPGEF2;ITGA6;EPHA1;ARHGEF7;NGEF;ARHGEF5;CCL11;RABGAP1;RGS16;ADRB1;THY1;EFNA5;RASGRP2;ARHGAP12;FGD3;FGD4;FGD6;CCL7;SH3BP1;CHN1;ERBB2;CCL2;SH3BP4;RSU1;CCL19;ECT2;TBC1D15;PROM2;S100A10;CCL25;NTRK2;SEMA4D;CAV2;ARHGAP27;PTK2;NET1;AFDN;SNX18;NF1;RGS10;PIN1;PLXNB2;F2RL1;PLXNB1;FERMT2;PICALM	25: Mural cells
regulation of actin filament-based process (GO:0032970)	35/73	7.89296e+08	0,00011950371357590316	LRP1;ROCK1;ROCK2;TESK1;RHOBTB3;PDGFA;ABRACL;CELSR1;F11R;EFNA5;IQGAP2;RND1;ARHGAP44;PAK1;SH3BP1;RAC3;RAC1;GPM6B;PDGFRB;PRKCD;ARHGEF19;HIP1R;GRHL3;RHOC;BAIAP2;RHOD;RHOB;BST2;CCDC88A;DLC1;FSCN1;EZR;ARHGEF5;RHOQ;SMIM22	25: Mural cells
Rho protein signal transduction (GO:0007266)	29/56	9.2006e+08	0,00013563626108701918	RTKN;ROCK1;ROCK2;ARHGAP5;CELSR1;ARHGAP6;NTN1;ADGRG1;ARHGDIB;CFL1;GNA12;PDPN;EPS8L1;EPS8L2;CTNNAL1;ARHGAP29;MYO9B;RHOD;ADRA2A;RHOB;CNKSR1;SHTN1;COL1A2;CDC42EP5;RHOJ;ARHGEF3;RHOU;TAX1BP3;RHOV	25: Mural cells
regulation of endothelial cell migration (GO:0010594)	40/89	1.10841e+10	0,0001592134481930869	NRP1;FOXC2;NRP2;SPARC;ROCK2;PDCD6;PIK3CD;PTPRM;STC1;PIK3CB;PTN;FGF1;ETS1;THBS1;BMPER;RRAS;SH3BP1;PTK2B;RAC1;APOE;ADAMTS9;GLUL;SASH1;BCAS3;EDN1;ANGPT1;EMP2;PRKCA;PROX1;DCN;AGT;PTK2;FOXP1;RHOB;VEGFA;CEACAM1;RHOJ;NF1;RIN2;EPHA2	25: Mural cells
regulation of epithelial cell migration (GO:0010632)	27/51	1.23544e+10	0,00017113530806121133	TACSTD2;PTN;ADIPOR1;CORO1C;BMPER;RAB25;GLIPR2;HYAL1;MARVELD3;ENPP2;CTSH;SOX9;GLUL;RREB1;ARSB;SASH1;CLASP2;TGFB2;EMP2;MCC;PTK2;RAB11A;CEACAM1;RHOJ;EVL;PFN1;DOCK1	25: Mural cells
maintenance of blood-brain barrier (GO:0035633)	19/30	1.25251e+10	0,00017113530806121133	ITGB1;LAMA2;SLC1A1;LSR;LAMC1;F11R;CLDN1;ACTG1;GJA1;IL6;OCLN;CLDN3;DMD;MBP;ESAM;TJP3;VCL;JAM3;TJP2	25: Mural cells
sterol biosynthetic process (GO:0016126)	22/38	1.62961e+10	0,00021735894135413244	IDI1;FDPS;ACAA2;MVK;HMGCS1;INSIG2;INSIG1;MSMO1;DHCR24;HMGCR;LSS;ACAT2;TM7SF2;PLPP6;SQLE;EBP;NSDHL;PMVK;SC5D;MVD;DHCR7;FDFT1	25: Mural cells
protein localization to plasma membrane (GO:0072659)	54/136	2.0813e+10	0,0002711504696962979	CD81;RAB3D;F11R;ZDHHC3;CDH1;RAB8A;RAB8B;TESC;ANK2;ATP1B3;EMP2;ANK3;ATP1B1;CACNB2;RAP2A;GORASP1;MYADM;PKP2;RAPGEF2;PKP3;TNIK;EZR;GAS6;EPHA2;ROCK1;ROCK2;STXBP1;LRP6;SLC9A3R2;SLC9A3R1;EPB41L3;P2RY1;MAP7;TSPAN5;FLNA;SPTBN1;S100A10;CLASP2;PPIL2;JUP;EFR3B;RAB11A;AFDN;CCDC88A;EHD2;TSPAN15;EHD3;TSPAN14;EHD4;RAB15;RAB13;NECTIN3;RAMP1;CRB3	25: Mural cells
regulation of cell population proliferation (GO:0042127)	221/764	2.3674e+09	0,00029483661469634903	IFI35;CAPNS1;MYC;FTH1;CYP1B1;SOX9;SOX7;TNS2;RBFOX2;P3H3;EREG;RUNX1;SULT2B1;BTC;TIAM1;RNF126;SFRP1;CLDN3;CSNK2B;ATF5;EPHA1;PLPP1;CDCA7;PDGFA;TGFA;MST1R;PRDX3;S100A13;S100A11;JAG2;STAT5A;STAT5B;WWTR1;CADM4;JUP;XRCC5;FN1;IL31RA;IGF2;OSGIN1;IFNLR1;NMI;PTK2;ACER2;SQLE;CCDC88A;ID2;WNK2;ACER3;STRN;CD200;BTG3;COL18A1;RARG;ELN;TGFB1I1;HILPDA;AREG;CX3CL1;ING5;TSPO;CTSH;TIMP1;JAK2;HRAS;IL10;IL11;FGFBP1;EDN1;EDN2;TESC;EMP2;WNT9A;AVPR1A;GAB2;PROX1;OSMR;CBFA2T3;NME1;IL1A;KIT;RAPGEF2;SGK3;ARHGEF2;EEF1E1;GAS8;ENG;KANK2;CDC123;DERL2;PTN;EGFR;PAK1;EPCAM;CAMK2N1;NTF3;HSF1;LMNA;PDPN;GCNT2;STX3;IL12RB2;CDKN2B;EGLN3;IL34;STAT3;AGT;SLURP1;VEGFA;FABP3;EPGN;FABP6;PRKRA;CLCF1;DLC1;ABI1;GID8;CRLF1;FRK;HSPA1B;HSPA1A;CSF1;IRS1;CD81;IRS2;CIB1;FGF1;CLU;ETS1;CCND2;CAPN1;KCNH1;KRT6A;PDGFRB;OSR2;MAGI2;NCCRP1;PGF;TIMELESS;ROR2;STAMBP;IL6ST;CSF1R;NPR3;PDS5B;SLC9A3R1;ADGRG1;SCIN;GRK5;IGFBP7;TFAP2A;ZBTB17;TFAP2C;TGFB2;TGFB3;VDR;HMGA1;INHBA;BMP6;FER;IL6;NR4A3;DLG3;CDK4;BCL2;COPS8;FGFR3;FGFR1;ALK;FLT1;BNC1;HP1BP3;PINX1;PTEN;CXCL1;LAMC2;PKD2;UFL1;ADAMTS1;SPEG;BOK;KLF10;MYOCD;ITGA1;TBC1D8;NRG1;NGF;ADRA2A;DYNAP;DUSP22;TMIGD1;DDAH1;ALDH1A2;MVD;IRF6;FXN;SMIM22;CEBPA;HDAC1;DLL1;THBS1;PTHLH;RAB25;ERBB3;ERBB2;SH3BP4;PTK2B;ROMO1;S1PR3;SH2B3;NTRK2;KLF4;MEIS3;PTPN14;MEIS2;TBX3;TBX2;MEIS1;FAM98A;SLC25A33;BNIPL	25: Mural cells
cytoskeleton organization (GO:0007010)	49/120	2.36838e+09	0,00029483661469634903	SH3KBP1;MAST2;RND1;PCLO;DPYSL2;CFL1;PLCE1;RAC3;RAC1;PRKCI;SEMA6A;KRT4;TPM1;RHOC;RHOD;RHOB;ARHGAP10;BIN1;WDPCP;RHOU;TNIK;CCL11;RHOBTB3;FITM2;THY1;FGD3;STRIP1;FGD4;FGD6;CCL7;EPB41L3;PACSIN3;CCL2;PAK6;APOE;MARK1;PAK4;SPRYD3;MICAL3;KRT13;MICAL2;WTIP;DIAPH1;DIAPH3;DES;ABI2;KRT16;BRWD3;NECTIN2	25: Mural cells
negative regulation of cell motility (GO:2000146)	47/114	2.74605e+10	0,0003308939271047324	KANK1;CLIC4;MCTP1;SERPINE1;TACSTD2;PTEN;STC1;FBLN1;LDLRAD4;SPINT2;THY1;CX3CL1;ROBO1;CDH1;DPYSL3;CYP1B1;SRGAP3;SRGAP1;ARPIN;EPHA4;TCAF1;MAGI2;TPM1;MITF;MIF;SULF1;SLURP1;SMAD7;RHOB;BST2;DUSP22;AFDN;SFRP1;RAP2A;CLDN3;RAP2B;ADAM15;NAV3;KRT16;STK26;DLC1;NF1;PIN1;EPPK1;EPHA1;VCL;ENG	25: Mural cells
MAPK cascade (GO:0000165)	101/303	2.77615e+10	0,0003308939271047324	PLVAP;IRS1;PEBP1;WDR83;IRS2;FGF1;PSMD9;SYNGAP1;FNTA;PSMD5;MYC;PSMD3;FNTB;LGALS9;SOX9;GOLGA7;MAP3K5;MEF2A;PDGFRB;MEF2C;EREG;RBX1;BTC;PSME3;PSME1;PSME2;TNIK;UBA52;PSMD12;PDGFA;TGFA;RASAL2;CSF2RA;UBB;UBC;MAP3K20;MBP;PSMF1;RCE1;RALGDS;SPTBN1;SPTBN2;IL31RA;PTK2;SETX;DLG2;DLG3;ARTN;DLG4;NF1;RGL1;RGL2;FGFR3;BCL2L1;FGFR1;LRRK2;RASGRF1;PIK3CB;AREG;CTSH;IKBKG;JAK2;HRAS;JAK1;LYPLA1;MINK1;IL18;GFRA1;NRG1;NRG2;IL17RD;DUSP7;RASA3;KIT;RAPGEF2;MET;PTGER4;ABHD17C;EGFR;PSMA7;PSMB6;PAK1;PSMB4;PSMB5;ERBB3;PSMB3;HSF1;ERBB2;CCL2;FYN;MAPK3;ANGPT1;PSMB8;PSMB9;MAPK13;MAPK11;EPGN;PSMC5;ZDHHC9;ABHD17A;LAMTOR2	25: Mural cells
regulation of cytoskeleton organization (GO:0051493)	46/112	3.94767e+09	0,00046072633050119727	PHLDB1;CLIC4;PRKAA2;LRP1;ROCK1;ROCK2;TESK1;RHOBTB3;PDGFA;NEXN;CELSR1;F11R;EFNA5;IQGAP2;RND1;ARHGAP44;PAK1;SH3BP1;RAC3;RAC1;GPM6B;MARK2;MAPK3;PDGFRB;PRKCD;ARHGEF19;HIP1R;GRHL3;RHOC;BAIAP2;RHOD;SORBS3;PTK2;RHOB;BST2;P2RX7;CCDC88A;DIAPH1;DLC1;FSCN1;CDK2AP2;PLXNB1;EZR;ARHGEF5;RHOQ;SMIM22	25: Mural cells
positive regulation of hydrolase activity (GO:0051345)	57/149	4.37116e+10	0,0004997395969127212	USP6NL;ITGB1;DOCK9;MTCL1;RASGRF1;SNX13;F11R;PRSS22;CX3CL1;DOCK10;FNTA;TBC1D30;CTSH;HRAS;RGS6;TGM2;BCAS3;RALBP1;CDKL5;RHOC;RCN3;SFRP1;TBC1D2;TBC1D7;RAPGEF2;ITGA6;ARHGEF7;CCL11;RGS16;MTMR9;ADRB1;THY1;RASGRP2;CCL7;SH3BP1;ERBB2;CCL2;RSU1;CCL19;ECT2;S100A10;CCL25;SEMA4D;CAV2;ARHGAP27;NET1;AFDN;SNX18;NF1;RGS10;PIN1;F2RL1;PLXNB1;CALM2;CD200;FERMT2;PICALM	25: Mural cells
positive regulation of apoptotic process (GO:0043065)	102/310	4.74607e+08	0,0005317493791611389	FOXA1;MTCH1;ITSN1;UBE2Z;CLU;PYCARD;FAM162A;ARL6IP5;CYP1B1;PHLDA1;MAP3K5;PHLDA3;TGM2;UNC13B;DAPK1;DAPK2;SCRIB;TLE5;CLIP3;TIAM1;OLFM1;SFRP1;BRMS1;MELK;BIN1;SIK1;UBA52;NGEF;PPID;SLC27A4;HTRA2;OMA1;KALRN;FOXO1;APH1A;SCIN;UBB;UBC;MAP3K20;PMAIP1;SUDS3;ECT2;TFAP2A;TGFB2;GADD45B;TGFB3;GADD45G;NET1;IL6;CDK5;JMY;NF1;MAP3K11;ITGB1;RARG;TNFAIP8;TRADD;ING5;ING3;C1QBP;CASP2;PLEKHN1;CTSD;BOK;PSENEN;VAV3;PLEKHG2;TNFRSF12A;UTP11;SPHK2;ARHGEF17;ARHGEF16;ARHGEF19;ARHGEF18;ANO6;NGF;RHOB;BACE1;LATS2;PTRH2;ARHGEF3;ARHGEF4;IRF5;ITGA6;ARHGEF2;ARHGEF7;EEF1E1;ARHGEF5;ITGB3BP;HSPD1;FGD3;FGD4;BAK1;BAD;HIP1R;DNAJA1;FAP;DLC1;STK17B;TRIM35;FAS;PDCD2	25: Mural cells
cell-matrix adhesion (GO:0007160)	42/100	5.21305e+09	0,0005726173368194715	COL17A1;DDR1;ITGB1;CD63;ECM2;ITGB5;ITGB4;ILK;LYPD3;THY1;ADAMTS12;PKD1;THBS3;SGCE;VTN;ITGB6;RAC1;ADAMTS9;VCAM1;ITGA4;ITGA3;ACTN1;ITGA1;FN1;EMP2;RHOD;BCR;TIMM10B;TIAM1;FERMT1;COL3A1;ADAM15;CTTN;PEAK1;ITGA10;DLC1;ITGA8;ITGA7;ARHGEF7;VCL;FERMT2;FERMT3	25: Mural cells
cell morphogenesis involved in differentiation (GO:0000904)	33/72	5.59434e+09	0,0006026826348835813	NRP1;ILK;LAMC1;POF1B;ARL13B;RAB25;RAC1;EPHB3;NTNG2;MEF2C;ITGA4;LAMB3;ATRNL1;LAMB2;ACTN1;FN1;TBCD;LAMB1;PROX1;GRHL2;EFNA1;FER;CLDN3;ABI2;PEAK1;ITGA8;TYRO3;EPHA1;FERMT2;EPHA2;VAMP3;FERMT3;MEGF9	25: Mural cells
positive regulation of epithelial cell migration (GO:0010634)	40/94	5.90081e+09	0,0006237042161535712	NRP1;FOXC2;NRP2;SPARC;ROCK2;PDCD6;PIK3CD;PIK3CB;FGF1;ETS1;THBS1;EPB41L4B;RAB25;RRAS;GLIPR2;HYAL1;ENPP2;CTSH;PTK2B;RAC1;SOX9;RREB1;SASH1;CLASP2;BCAS3;EDN1;TGFB2;ANGPT1;IQSEC1;PRKCA;PROX1;AGT;RAB11A;FOXP1;RHOB;VEGFA;PFN1;DOCK1;RIN2;ARF6	25: Mural cells
regulation of actin cytoskeleton organization (GO:0032956)	39/91	6.24903e+08	0,0006482790664235158	CSF1R;LRP1;ROCK1;ROCK2;TESK1;RHOBTB3;PDGFA;TWF1;CELSR1;F11R;EFNA5;IQGAP2;RND1;ARHGAP44;PAK1;SH3BP1;ARHGDIB;RAC3;PTK2B;RAC1;GPM6B;PDGFRB;PRKCD;ARHGEF19;HIP1R;GRHL3;RHOC;BAIAP2;RHOD;RHOB;BST2;CCDC88A;DLC1;FSCN1;ESAM;EZR;ARHGEF5;RHOQ;SMIM22	25: Mural cells
negative regulation of protein phosphorylation (GO:0001933)	57/152	8.87799e+09	0,0009042631627031082	PID1;LRRK2;TESK1;PTEN;CIB1;LDLRAD4;PARK7;SPRED3;UBASH3B;PMEPA1;TRIM27;EPHB2;CDK5RAP3;SH3GL2;PRKCD;SFRP1;CEACAM1;IMPACT;DDIT4;AKT1S1;FKBP8;MYADM;EPHA1;PLPP3;ENG;PRKN;GSTP1;MVP;GSKIP;TWIST1;FBLN1;PRR5L;THY1;PRKCZ;PPM1E;CORO1C;LRP6;CAMK2N1;SNX25;DVL1;NTF3;SFN;DMD;RTRAF;WWTR1;CADM4;SEMA4D;CAV1;PTPN13;TARBP2;SMAD7;OCLN;NF1;SPRY2;TAF7;GPD1L;CALM2	25: Mural cells
positive regulation of programmed cell death (GO:0043068)	94/286	1.15349e+10	0,0011539007627862	FOXA1;ITGB1;MTCH1;RARG;TNFAIP8;LRRK2;TRADD;ITSN1;UBE2Z;CLU;PYCARD;ING5;ING3;FAM162A;C1QBP;ARL6IP5;CYP1B1;CASP2;PLEKHN1;CTSD;PHLDA1;MAP3K5;PHLDA3;TGM2;BOK;UNC13B;PSENEN;VAV3;PLEKHG2;SYK;TNFRSF12A;UTP11;DAPK1;SPHK2;DAPK2;ARHGEF17;ARHGEF16;ARHGEF19;ARHGEF18;SCRIB;ANO6;NGF;RHOB;CLIP3;TIAM1;OLFM1;SFRP1;MELK;LATS2;BIN1;ARHGEF3;ARHGEF4;IRF5;ITGA6;ARHGEF2;ARHGEF7;EEF1E1;UBA52;NGEF;ARHGEF5;PPID;ITGB3BP;SLC27A4;HTRA2;OMA1;KALRN;FOXO1;HSPD1;APH1A;FGD3;FGD4;SCIN;UBB;UBC;MAP3K20;PMAIP1;SUDS3;BAK1;ECT2;GADD45B;TGFB3;BAD;HIP1R;GADD45G;NET1;DNAJA1;IL6;STK17B;JMY;NF1;TRIM35;FAS;PDCD2;MAP3K11	25: Mural cells
regulation of anatomical structure morphogenesis (GO:0022603)	48/123	1.29869e+11	0,0012749156419956	PHLDB1;PID1;RNH1;SPARC;PLXND1;SDC2;LRRK2;NEDD4L;FITM2;EFNA5;TSPAN12;ETS1;DLL1;ARHGAP44;STRIP1;PAK1;BMPER;CDH2;ADGRA2;CFL1;CHN1;ERBB2;KIF13B;HMOX1;MARK2;EPHB3;CLASP2;EGLN1;EPHA4;MEF2C;SEMA4D;EMP2;WTIP;TANC2;CLDN4;SFRP1;IL6;CEACAM1;RAP2A;CLDN3;CDK5;ABI2;HECW2;NEDD4;NF1;TNIK;FERMT2;EPHA2	25: Mural cells
protein localization to cell periphery (GO:1990778)	53/140	1.31998e+11	0,0012749156419956	CD81;RAB3D;F11R;ZDHHC3;CDH1;RAB8A;RAB8B;TESC;ANK2;ATP1B3;EMP2;ANK3;ATP1B1;CACNB2;RAP2A;MYADM;PKP2;RAPGEF2;PKP3;TNIK;EZR;GAS6;EPHA2;ROCK1;ROCK2;STXBP1;LIN7A;LRP6;SLC9A3R2;SLC9A3R1;PDZD11;EPB41L3;P2RY1;MAP7;TSPAN5;FLNA;SPTBN1;S100A10;CLASP2;PPIL2;JUP;CAV1;EFR3B;RAB11A;EHD2;TSPAN15;EHD3;TSPAN14;EHD4;RAB15;RAB13;RAMP1;CRB3	25: Mural cells
positive regulation of protein modification process (GO:0031401)	74/214	1.37839e+10	0,0013087723343177	LRRK2;TESK1;ILK;CIB1;ARRB1;FGF1;GOLGA2;MYDGF;CCND2;CCND1;SOX9;RAC1;CCN1;HRAS;RALBP1;HSP90AA1;AKTIP;PRKCD;ATG10;PLAUR;CSNK1D;PGF;CLIP3;RAP2A;CLDN3;BRMS1;FAM161A;NOS1AP;ERP29;FAM20A;ADTRP;TNIK;WDFY2;GAS6;CARD14;TRABD2B;ENG;CSF1R;NNMT;HDAC3;ROCK2;GBA;PELI2;PIK3R3;EFNA5;EGFR;FXR1;PAK1;PPP1R7;ERBB2;P2RY1;FNIP1;PROM2;MAPK3;NTRK2;ANGPT1;SEMA4D;IL34;RARRES2;LIMK2;IGF2;ASPSCR1;SVIP;PTK2;VEGFA;EFNA1;MAVS;DLC1;FAS;PIN1;CDK2AP1;CAMK1;CALM2;RAMP1	25: Mural cells
negative regulation of protein serine/threonine kinase activity (GO:0071901)	34/78	1.55438e+11	0,0014512756775328	CDKN1C;CEBPA;GSTP1;GBA;PTEN;TESK1;CBLC;PIK3CB;IPO7;LRP6;PYCARD;PRKAR2B;HYAL2;STK38;CDK5RAP1;APOE;SH2B3;CDK5RAP3;MYOCD;DUSP1;HEG1;PRKCD;SPRY4;IRAK3;SORL1;AGT;DUSP7;LATS2;PRKAR1B;PRKAR1A;PKIA;NF1;SPRY2;PKIG	25: Mural cells
cell-substrate junction assembly (GO:0007044)	19/34	1.69268e+11	0,0015297043753315	COL17A1;LAMB3;ITGB4;ACTN1;LAMA3;FN1;LAMC2;LAMC1;THY1;KRT5;RHOD;BCR;CTTN;PEAK1;DLC1;KRT14;ITGA6;ARHGEF7;FERMT2	25: Mural cells
cell junction organization (GO:0034330)	32/72	1.693e+11	0,0015297043753315	NLGN2;FBLIM1;CTNND2;ILK;CLDN1;ACTG1;SLC8A2;MARVELD2;SH3BP1;DVL1;MARVELD3;FLNA;SNCG;APBB2;FLNC;PPFIA3;RAB8B;PRKCI;TGFB2;CXADR;SMAD3;TGFB3;WNT7B;GRHL2;OCLN;CLDN3;PPFIBP2;PIN1;FERMT2;LIMS2;TJP3;TJP2	25: Mural cells
negative regulation of protein ubiquitination (GO:0031397)	25/51	1.79356e+11	0,0015699298022049	UBXN1;NXN;PINX1;ARRB1;PARK7;HDAC8;UFL1;BAG5;BAG2;N4BP1;PRKCG;DTX3L;CAV1;SIRT7;SENP2;SMAD7;DNAJA1;SH3RF2;GNL3L;CRY1;SPOPL;SPRY2;VPS28;HSPA1B;HSPA1A	25: Mural cells
regulation of substrate adhesion-dependent cell spreading (GO:1900024)	25/51	1.79356e+11	0,0015699298022049	NRP1;KANK1;TESK1;TACSTD2;ILK;CIB1;FBLN1;EFNA5;CORO1C;C1QBP;PDPN;RAC3;FLNA;RAC1;RREB1;S100A10;CARMIL1;SPRY4;AP1AR;PTK2;MYADM;ARHGEF7;DOCK1;FERMT2;LIMS2	25: Mural cells
regulation of focal adhesion assembly (GO:0051893)	26/54	1.83844e+10	0,0015844522827276	NRP1;COL16A1;ROCK1;ROCK2;PTEN;THY1;EFNA5;ARHGAP6;THBS1;ACTG1;CORO1C;SLK;APOD;RAC1;GPM6B;CLASP2;S100A10;BCAS3;PTK2;VEGFA;DUSP22;SFRP1;PEAK1;DLC1;VCL;FERMT2	25: Mural cells
ephrin receptor signaling pathway (GO:0048013)	35/82	2.03918e+11	0,0017308309453941	ROCK1;ROCK2;ARHGEF28;SDC2;ARPC1A;ITSN1;EFNA5;EFNA4;KALRN;ACTG1;APH1A;EFNB1;PAK1;CHN1;AP2S1;FYN;RAC1;EPHB2;HRAS;EPHB3;PSENEN;VAV3;ACTR2;EPHA4;YES1;MMP2;PTK2;EFNA1;TIAM1;EFNA3;EFNA2;ARHGEF7;EPHA1;NGEF;EPHA2	25: Mural cells
membrane organization (GO:0061024)	81/242	2.17008e+10	0,0018144485982398	GLTP;SCARB2;MTCH1;HIP1;SH3KBP1;ITSN1;ARPC1A;CLTB;ARRB1;STON2;AREG;ACTG1;RIMS1;TMEM43;CHMP1A;LDLRAP1;A4GALT;SH3GL2;ACTR2;PRKCI;SUN1;SGIP1;MYOF;ANK2;ANK3;EREG;BTC;VAMP8;CTDNEP1;DNM3;CTTN;BIN1;DNAJC6;CPTP;CHMP4C;MYADM;PICK1;CHMP3;TLCD1;CHMP6;UBA52;CFTR;VAMP3;CHMP5;TGFA;TOR1AIP2;ADRB2;MOSPD3;ATP2C1;EGFR;STX11;CORO1C;TIMM50;SLC9A3R1;SYNGR2;UBB;UBC;AP2S1;REPS2;LDLR;SPTBN1;VTI1B;HSPA8;HACE1;TOR1A;NUP155;HIP1R;PLEKHA3;SYNJ2;CCDC88A;NSFL1C;EPGN;REEP4;LPCAT3;REEP3;LPCAT2;CHMP2B;TRIP10;CHMP2A;MITD1;PICALM	25: Mural cells
positive regulation of wound healing (GO:0090303)	21/40	2.22097e+11	0,0018296849707991	ITGB1;FOXC2;KANK1;ANXA1;SERPINE1;CLDN1;THBS1;ADRA2A;PTK2;ACTG1;MYLK;VTN;FERMT1;CLDN4;OCLN;CLDN3;ST3GAL4;PLPP3;HRAS;RREB1;FERMT2	25: Mural cells
bleb assembly (GO:0032060)	7/7	2.43398e+11	0,0019478758996782	P2RX7;PMP22;EMP1;ANO6;EMP2;EMP3;MYLK	25: Mural cells
cardiac muscle cell-cardiac muscle cell adhesion (GO:0086042)	7/7	2.43398e+11	0,0019478758996782	DSP;CXADR;JUP;PKP2;CTNNA3;DSG2;DSC2	25: Mural cells
axon guidance (GO:0007411)	70/203	2.57586e+10	0,0020323889148448	SEMA5A;CYFIP1;NRP1;SEMA5B;NRP2;PLXND1;SH3KBP1;USP33;PTPRM;PIK3CD;IRS2;LAMC2;PIK3CB;GLI2;ROBO1;ALCAM;GRB10;EMB;RAC1;EPHB2;SCN1B;EPHB3;EPHA4;LYPLA2;SEMA6A;UNC5A;UNC5B;SEMA6D;PRKCA;GFRA1;GAB2;ENAH;TMEFF1;DOK4;EVL;EPHA1;EZR;EPHA2;GRB7;NOTCH3;LAMA2;SEMA3C;SEMA3D;NRXN1;LAMA3;NEXN;SEMA3F;EFNA5;EFNA4;NTN1;EFNB1;CHN1;FYN;SLIT3;SPTBN1;PDLIM7;SPTBN2;MAPK3;SEMA4D;SEMA4B;SEMA4C;PTK2;VEGFA;EFNA1;EFNA3;CXCL12;EFNA2;ARTN;PLXNB2;PLXNB1	25: Mural cells
semaphorin-plexin signaling pathway (GO:0071526)	19/35	2.94217e+11	0,0022891743927896	SEMA5A;NRP1;SEMA5B;NRP2;SEMA6A;PLXND1;SEMA3C;SEMA4D;SEMA3D;SEMA4B;SEMA6D;SEMA4C;SEMA3F;SH3BP1;FLNA;PLXNB2;PLXNB1;RAC1;MET	25: Mural cells
sulfur compound biosynthetic process (GO:0044272)	44/113	3.11564e+10	0,0023909361020798	B4GALT3;MGST3;GSTP1;MGST1;MGST2;GGTA1;PAPSS2;CNDP2;PAPSS1;HPGDS;CHST11;DSE;CHST15;ST3GAL4;ST3GAL6;CHSY3;CHAC1;ST3GAL3;GGT5;MPST;CHST9;GSTO2;ANGPT1;GSTO1;LUM;TPK1;GSS;CSGALNACT2;AKR1A1;BGN;DCN;GGCT;GSTZ1;GCLC;VCAN;GSTA4;GSTA3;CTH;GSTA2;GSTA1;B3GNT3;CSPG4;CDO1;B4GALT5	25: Mural cells
organonitrogen compound biosynthetic process (GO:1901566)	57/158	3.305e+10	0,0024824041206162	SLC27A1;MOCS2;SLC44A1;NANP;HPGDS;LARGE1;CERS3;CERS4;ELOVL1;GSTO2;ARG1;ELOVL5;GSTO1;SPHK2;AKR1A1;PLA2G4A;ELOVL6;ELOVL7;CSNK2B;PLPP3;PLPP2;CSNK1G2;PLPP1;B4GALT5;CERS2;HACD1;SGMS1;MGST3;GSTP1;MGST1;MGST2;HACD2;HACD4;ALDH3B2;ST3GAL4;DMD;SPTSSB;APOE;CEPT1;SPTSSA;CHKA;GCH1;STARD10;INHBA;ASS1;SGPP1;ACER2;GSTZ1;GSTA4;GSTA3;GSTA2;LPCAT3;ACER3;GSTA1;LPCAT2;CHPT1;CDO1	25: Mural cells
regulation of stress fiber assembly (GO:0051492)	32/74	3.32346e+10	0,0024824041206162	PTGER4;NRP1;ROCK1;ROCK2;TESK1;TACSTD2;F11R;ARHGAP6;PPM1E;ACTG1;PAK1;CCN2;RAC1;RHPN2;WASF2;CLASP2;S100A10;CARMIL1;TGFB3;TPM1;ARHGEF18;RHOC;SORBS3;CCDC88A;SFRP1;DLC1;EVL;EPHA1;PFN1;MET;ARHGEF5;FERMT2	25: Mural cells
homotypic cell-cell adhesion (GO:0034109)	22/44	3.83896e+10	0,0028297198652558	STXBP3;STXBP1;ACTN1;FN1;ILK;PIK3CB;ACTG1;RAP2B;CSRP1;UBASH3B;GNAS;TYRO3;FLNA;MYH9;PLPP3;TLN1;CLIC1;MYL9;DSC2;VCL;FERMT3;TJP2	25: Mural cells
regulation of kinase activity (GO:0043549)	38/94	4.02319e+10	0,0029270030112419	ALK;CDKN1C;DDR1;CSF1R;FLT1;NPRL2;NLRC5;IRS2;LDB2;MST1R;EGFR;PRDX3;SLC9A3R1;ERBB3;ERBB2;PLCE1;ANKRD54;EPHB2;ECT2;EPHB3;PDGFRB;TSPYL2;EPHA4;NTRK2;EMP2;RAD50;RBL1;AXL;KIT;TYRO3;ROR1;ROR2;EPHA1;MET;FGFR3;DDR2;EPHA2;FGFR1	25: Mural cells
eye morphogenesis (GO:0048592)	13/20	4.27204e+10	0,0030682039169317	RARG;TENM3;STAT3;SHROOM2;NKD1;VEGFA;ALDH1A3;EFEMP1;COL5A1;COL5A2;MFAP2;NF1;FBN1	25: Mural cells
negative regulation of cell population proliferation (GO:0008285)	116/379	4.60211e+10	0,0032634189614725	CIB1;IFI35;ETS1;FTH1;MYC;CYP1B1;SOX9;B2M;SOX7;TNS2;KRT4;CTNNBIP1;MAGI2;P3H3;EREG;SULT2B1;SFRP1;CLDN3;CSNK2B;ROR2;ATF5;PLPP1;MAGED1;FBLN1;PDS5B;SLC9A3R1;ADGRG1;SCIN;HMOX1;APOD;IGFBP7;S100A11;TFAP2A;ZBTB17;TGFB2;TGFB3;VDR;HMGA1;IFNLR1;NMI;INHBA;MCC;IL6;DLG3;WNK2;NF1;STRN;PLXNB1;COPS8;CD200;CDKN1C;BTG3;COL18A1;RARG;TGFB1I1;PINX1;PTEN;CXCL1;PKD2;ING5;ADAMTS1;SPEG;JAK2;HRAS;IL10;KLF10;FGFBP1;MYOCD;PTGIR;TESC;ITGA1;PEX2;PROX1;WNT9A;NGF;CBFA2T3;MTSS1;NME1;IL1A;DDAH1;ALDH1A2;RAPGEF2;PPARG;IRF6;EEF1E1;GAS8;KANK2;CEBPA;GSTP1;DLL1;PTHLH;PAK1;CAMK2N1;LMNA;PDPN;MARVELD3;PTK2B;SH3BP4;SH2B3;CDKN2B;KDF1;KLF4;PTPN14;SLURP1;TBX3;FABP3;FAP;FABP6;PRKRA;DLC1;ABI1;EPPK1;FRK;HSPA1B;HSPA1A;BNIPL	25: Mural cells
positive regulation of cell differentiation (GO:0045597)	84/258	4.78952e+10	0,0033538631083481	CCDC71L;HSP90AB1;CSF1;TGFB1I1;MEDAG;LOXL2;TMEM100;GJA1;CDH2;GLIPR2;PPP1R13L;RPS6KA1;BOC;CCN2;SOX9;CCN1;SOX6;CDON;SOX5;MEF2A;MEF2C;PRKCH;ZHX3;ATP6AP1;CTNNBIP1;IL18;NGF;TIAM1;OLFM1;SFRP1;CEACAM1;IMPACT;ZEB1;CREB1;RAPGEF2;KCTD11;PPARG;ARHGEF2;WDFY2;IL6ST;NBL1;RIN2;RBM24;DDR2;PPARD;CDS1;FOXC1;CEBPB;TACSTD2;TWIST1;LPL;PTN;BLOC1S6;RRAS;PDPN;CTNNA1;GCNT2;ECT2;WNT4;BEND6;WWTR1;AKIRIN1;TGFB2;SMAD3;TGFB3;WNT7B;RARRES2;ZBTB16;PA2G4;MAPK14;AGT;BMP6;COL1A1;HEYL;MAPK11;IL6;ID2;CARM1;SNAI1;TCF4;CAMK1;TCF3;FERMT2;FGFR1	25: Mural cells
endoderm formation (GO:0001706)	19/36	4.95186e+11	0,0033829652244636	DUSP4;ITGB5;ITGA4;LAMB3;DUSP1;MMP2;COL12A1;LAMA3;FN1;LAMB1;INHBA;VTN;COL4A2;MMP15;COL6A1;COL8A1;ITGA7;ITGA5;SOX7	25: Mural cells
platelet aggregation (GO:0070527)	19/36	4.95186e+11	0,0033829652244636	STXBP3;STXBP1;ACTN1;FN1;ILK;PIK3CB;ACTG1;RAP2B;CSRP1;UBASH3B;GNAS;TYRO3;FLNA;MYH9;TLN1;CLIC1;MYL9;VCL;FERMT3	25: Mural cells
negative regulation of apoptotic process (GO:0043066)	143/485	5.12584e+11	0,0034596339289932	CIB1;PARK7;UBE2Z;PHB2;FOXQ1;MAEA;CCND2;MYC;CFL1;RPS6KA1;SOX9;TRIM27;PRKCG;MEF2C;PRKCI;PRKCH;TLE1;UNC5B;PRKCD;PRKCA;MIF;SFRP1;MSH2;TYRO3;PPIF;VDAC1;ATF5;IL6ST;UBA52;CARD14;GLO1;ALOX12;FOXO1;PRDX3;PRDX2;PRDX5;NUAK2;GRK5;IRAK1;UBB;BAG3;BAG1;UBC;SFN;APOE;SNX6;TFAP2A;PLK3;PRELID1;HSPA5;WFS1;TGFB3;SIAH2;CAV1;RHBDD1;IL31RA;DHCR24;PA2G4;PTK2;NFATC4;HIGD2A;SETX;NR4A2;GCLC;IL6;SON;BCL2;UBE2O;CPEB4;BCL2L1;ITGB1;AVEN;ARF4;TNFAIP8;APIP;FHL2;TRIAP1;CX3CL1;MYDGF;MYO18A;CTSH;CASP2;IL10;DFFA;ANXA1;GPX1;ANXA4;PLAUR;NGF;RNF144B;ARHGAP10;TMIGD1;PTRH2;NAA35;TMBIM6;NAA38;ITGA5;GAS6;CRYAB;FXN;BIRC3;CX3CR1;PRKN;HDAC3;PRKAA2;HDAC1;GSTP1;NDNF;FSTL1;DLL1;THBS1;EGFR;MALT1;HSPD1;MIEN1;ERBB3;NTF3;PDPN;BNIP1;FLNA;CCL2;PTK2B;FNIP1;MAPK3;NTRK2;ANGPT1;SEMA4D;KLF4;TBX3;HYPK;VEGFA;DNAJA1;SH3RF2;KRT18;AXL;CLCF1;FAS;SPRY2;ERCC5;CRLF1;HSPA1B;HSPA1A;LAMTOR5	25: Mural cells
mitochondrial gene expression (GO:0140053)	21/42	5.73994e+11	0,0038188588271341	MRPS17;RARS2;MRPS15;MRPS16;MRPS24;MRPS14;MRPS12;MRPS34;MRPL16;MRPS18B;MRPS18A;MRPS21;TFB2M;MRPL12;MRPL57;MRPS6;LARS2;MRPL2;MRPL51;TFAM;SLC25A33	25: Mural cells
apical junction assembly (GO:0043297)	27/60	5.79441e+10	0,0038188588271341	PATJ;WDR1;PARD6G;F11R;CLDN1;PARD6B;POF1B;MARVELD2;CLDN23;MARVELD3;CTNNA1;ECT2;PRKCI;TBCD;RHOC;GRHL2;AFDN;CLDN4;OCLN;CLDN3;CLDN7;RAB13;CLDN17;ESAM;STRN;VCL;CRB3	25: Mural cells
negative regulation of cellular process (GO:0048523)	163/566	6.23584e+10	0,0040363222282821	SEMA5A;CDA;PLXND1;GMNN;CIB1;ENO1;PARK7;IFI35;CLU;ETS1;GJA1;MYC;FTH1;ARHGDIB;CYP1B1;CCN2;CCN1;EPHB2;SOX7;TNS2;TSPYL2;ACTN1;MAGI2;MIF;P3H3;EREG;SULT2B1;SFRP1;CLDN3;ADAM15;CSNK2B;TXNIP;ROR2;ATF5;PLPP1;NDRG3;HTRA2;FBLN1;PDS5B;KLK8;NPAS2;SLC9A3R1;ADGRG1;SCIN;IGFBP7;S100A11;ATG5;TFAP2A;ZBTB17;TGFB2;SMAD3;WFS1;TGFB3;VDR;OSGIN1;HMGA1;IFNLR1;NMI;INHBA;BST2;NR4A1;IL6;DLG3;WNK2;BCL2;CHMP2A;PLXNB2;STRN;PLXNB1;ANP32B;TGFBI;COPS8;FERMT2;CD200;BTG3;COL18A1;RARG;PPP1R13B;TGFB1I1;PINX1;PTEN;CXCL1;PKD2;RND1;ING5;ADAMTS1;HYAL1;HYAL2;CHMP1A;ANXA6;DACT3;SPEG;JAK2;HRAS;IL10;KLF10;FGFBP1;MYOCD;DUSP1;SPHK2;TESC;ITGA1;SIRT7;WNT9A;PROX1;NGF;CBFA2T3;NME1;RHOB;VAMP8;IL1A;PLSCR1;IMPACT;DDAH1;ALDH1A2;NDUFS3;RAPGEF2;MYH9;TMBIM6;IRF6;EEF1E1;CRYAB;GAS8;TNFRSF21;VAMP3;KANK2;PRKN;CEBPA;EI24;MALSU1;ACVR1B;DLL1;PTHLH;SERTAD3;ERBB3;CAMK2N1;LMNA;PDPN;AGR2;SH3BP4;PTK2B;APBB2;SLIT3;MSX1;SH2B3;CDKN2B;ANGPT1;SEMA4D;KLF4;PTPN14;SLURP1;DCBLD2;FABP3;FABP6;PRKRA;LPCAT3;DLC1;ABI1;TAF6;FRK;HSPA1B;HSPA1A;BNIPL	25: Mural cells
regulation of epithelial to mesenchymal transition (GO:0010717)	32/76	6.26848e+10	0,0040363222282821	FOXA1;PHLDB1;FOXC1;TGFB1I1;PTEN;TWIST1;LDLRAD4;ADIPOR1;LOXL2;SPRED3;GLIPR2;MCRIP1;PDPN;GCNT2;CLASP2;WWTR1;TGFB2;SMAD3;TGFB3;IL17RD;VASN;OVOL2;SMAD7;COL1A1;EFNA1;OLFM1;TIAM1;SFRP1;IL6;SNAI1;SPRY2;FERMT2	25: Mural cells
positive regulation of cell-substrate adhesion (GO:0010811)	30/70	7.09128e+10	0,0045142417868672	NRP1;ECM2;CSF1;TESK1;ILK;CIB1;NDNF;CX3CL1;C1QBP;AGR2;RAC3;FLNA;PTK2B;RAC1;RSU1;JAK2;RREB1;S100A10;CCL25;CARMIL1;JUP;FN1;EMP2;SFRP1;MYADM;ARHGEF7;EPHA1;DOCK1;FERMT2;LIMS2	25: Mural cells
vascular endothelial growth factor receptor signaling pathway (GO:0048010)	29/67	7.49412e+10	0,004717084411511	CYFIP2;CYFIP1;NRP1;NRP2;FLT1;ROCK1;ROCK2;PDCD6;BRK1;PIK3CB;SHB;PTK2B;FYN;RAC1;WASF2;VAV3;HSP90AA1;CYBA;BAIAP2;MAPK14;SULF1;PGF;PTK2;VEGFA;MAPK11;MAPKAPK3;AXL;ABI1;DOCK1	25: Mural cells
positive regulation of ion transmembrane transporter activity (GO:0032414)	15/26	8.0695e+10	0,0050228165398988	TCAF1;TRPC6;NDUFA4;STAC;STK39;WNK4;ANK2;ATP1B3;ANK3;ATP1B2;ATP1B1;WNK2;AKAP9;DMD;CFTR	25: Mural cells
fatty acid beta-oxidation (GO:0006635)	24/52	9.00072e+10	0,0054967059080062	ACADVL;ACOT8;ABCD3;ACAA2;MECR;ECHS1;ECI1;ETFA;PEX2;CROT;ETFB;HSD17B10;MTLN;ACAT2;HADHB;SLC25A17;ACADL;SCP2;IVD;ECHDC1;ACADM;HADH;DECR2;PPARD	25: Mural cells
response to unfolded protein (GO:0006986)	23/49	9.09322e+10	0,0054967059080062	PRKN;HSPA8;HSP90AA1;HSP90AB1;HSPA5;RHBDD1;HSPB2;DERL1;HSPA2;HSPE1;HSPA13;HSPD1;DNAJA1;HSPH1;BAG3;DNAJB4;DNAJC4;HSF1;SERPINH1;TMBIM6;BAK1;HSPA1B;HSPA1A	25: Mural cells
positive regulation of cellular component organization (GO:0051130)	43/114	9.1252e+09	0,0054967059080062	PPP1R15A;LRP1;ABCB7;NRXN1;GBA;NEDD4L;BRK1;ASAP1;ATP10A;PARK7;CLU;MTLN;DLL1;ADD1;CDC20;LGALS3;HYAL1;GPC3;APOE;BAK1;CCL19;FNIP1;PROM2;TGFB2;GPX1;SLF2;SYK;TGFB3;BIK;NRG1;RHOC;TIRAP;RUNX1;VEGFA;CLIP3;CLDN3;GNL3L;PLEKHM2;ADGRL1;CAMK1;TRABD2B;ANAPC2;CRB3	25: Mural cells
regulation of angiogenesis (GO:0045765)	68/203	9.25167e+10	0,0055136013634925	SEMA5A;ITGB1;RNH1;SPARC;FLT1;PLXND1;PDCD6;SERPINE1;PTPRM;PIK3CD;FGF1;TSPAN12;ETS1;MYDGF;BMPER;ADGRA2;HYAL1;ADAMTS1;CYP1B1;CTSH;GLUL;SEMA6A;SERPINF1;SPINK5;PRKCA;EMP2;HSPG2;F3;PGF;DCN;RUNX1;RHOB;IL1A;SFRP1;CEACAM1;COL4A2;RHOJ;ADAM12;PPARG;EPHA1;EPHA2;FOXC1;NAXE;ROCK1;ROCK2;ECSCR;TWIST1;THBS2;THBS1;RRAS;ERBB2;PGK1;HMOX1;SASH1;PAK4;EGLN1;TGFB2;JUP;TNFSF12;ATP2B4;SULF1;KLF4;VEGFA;PDCL3;EFNA3;IL6;NF1;SPRY2	25: Mural cells
bundle of His cell-Purkinje myocyte adhesion involved in cell communication (GO:0086073)	6/6	0,00011108332146033992	0,0065504080717981	DSP;JUP;PKP2;CTNNA3;DSG2;DSC2	25: Mural cells
long-chain fatty-acyl-CoA metabolic process (GO:0035336)	14/24	0,00011893555894721075	0,0069403854293986	ELOVL1;HACD1;ACOT7;DGAT2;DGAT1;ACSL1;ELOVL5;TECR;ACSL5;ACSL4;ELOVL6;ELOVL7;HACD2;ACSBG1	25: Mural cells
tight junction assembly (GO:0120192)	25/56	0,0001262773302843471	0,0072928412809578	PATJ;PARD6G;F11R;CLDN1;ACTG1;PARD6B;POF1B;MARVELD2;CLDN23;MARVELD3;ECT2;PRKCI;TBCD;LSR;GRHL2;AFDN;CLDN4;OCLN;CLDN3;CLDN7;RAB13;CLDN17;ESAM;STRN;CRB3	25: Mural cells
regulation of neuron projection development (GO:0010975)	57/165	0,00013076954642921856	0,0073901882949231	SCARB2;RETREG3;TENM3;LRRK2;ULK4;PTEN;CIB1;CX3CL1;ARHGAP44;CDH2;CFL1;DPYSL3;NCS1;KIF13B;DENND5A;SCN1B;EPHB3;EPHA4;PRKCI;CDKL5;MAGI2;ATP1B2;TANC2;RTN4RL1;RAPGEF2;ROR1;ITGA6;ROR2;TOX;DBN1;KANK1;TWF1;NDNF;PTN;ADCY6;PAK1;BAG5;FUT9;CHN1;PTK2B;APOE;CAMK2G;ARSB;MARK2;MARK1;NTNG2;NTRK2;KIDINS220;MBOAT1;SETX;CCDC88A;CDK5;ABI2;PLXNB2;SERPINI1;CAMK1;ITM2C	25: Mural cells
hemidesmosome assembly (GO:0031581)	9/12	0,000133239738983798	0,0073901882949231	COL17A1;LAMB3;ITGB4;KRT14;LAMA3;ITGA6;LAMC2;KRT5;LAMC1	25: Mural cells
positive regulation of vascular permeability (GO:0043117)	9/12	0,000133239738983798	0,0073901882949231	OCLN;ANGPT1;PDE2A;PDE3A;FGFBP3;BMP6;TJP3;TJP2;VEGFA	25: Mural cells
regulation of ventricular cardiac muscle cell action potential (GO:0098911)	9/12	0,000133239738983798	0,0073901882949231	DSP;JUP;BIN1;CAV1;PKP2;CTNNA3;DSG2;CACNA1C;DSC2	25: Mural cells
regulation of lipid metabolic process (GO:0019216)	36/92	0,00014012138494096915	0,0076956862592089	IDI1;HDAC3;MVK;SMARCD3;IRS2;HMGCR;ADIPOR1;TM7SF2;PMVK;SC5D;FDFT1;SREBF1;FDPS;PSAPL1;HMGCS1;CAV1;MID1IP1;RARRES2;EDF1;ELOVL6;NR1D1;LSS;SREBF2;NCOR2;SQLE;TBL1XR1;CARM1;ID2;APOC1;MVD;PPARG;CCDC3;DHCR7;PLPP1;CERS2;PPARD	25: Mural cells
regulation of cardiac muscle cell contraction (GO:0086004)	15/27	0,00014478374265335214	0,007874548799457	DSP;CAMK2D;JUP;CAV1;STC1;ANK2;CACNA1C;SRI;AKAP9;PDE4B;PKP2;RANGRF;CTNNA3;DSG2;DSC2	25: Mural cells
negative regulation of glial cell apoptotic process (GO:0034351)	7/8	0,00015739462913155384	0,0084781222345669	PRKCI;PRKCH;PRKCD;CCL2;PRKCA;GAS6;DLL1	25: Mural cells
chondroitin sulfate metabolic process (GO:0030204)	16/30	0,00016590429051954966	0,0088513889094334	CHST9;HEXB;HEXA;CSGALNACT2;BGN;NDNF;DCN;VCAN;CHST11;HYAL1;DSE;CHST15;IDS;CHSY3;CSPG4;ARSB	25: Mural cells
glutathione derivative biosynthetic process (GO:1901687)	13/22	0,00017496522543012332	0,0090755110449958	GSTO2;GSTO1;GSTP1;MGST3;AKR1A1;MGST1;MGST2;GSTZ1;HPGDS;GSTA4;GSTA3;GSTA2;GSTA1	25: Mural cells
glutathione derivative metabolic process (GO:1901685)	13/22	0,00017496522543012332	0,0090755110449958	GSTO2;GSTO1;GSTP1;MGST3;AKR1A1;MGST1;MGST2;GSTZ1;HPGDS;GSTA4;GSTA3;GSTA2;GSTA1	25: Mural cells
protein localization to cell junction (GO:1902414)	13/22	0,00017496522543012332	0,0090755110449958	DSP;NLGN2;HEG1;ARHGEF18;PCLO;DLG4;MARVELD3;FERMT2;TJP3;JAK1;JAM3;NECTIN1;TJP2	25: Mural cells
regulation of Rho protein signal transduction (GO:0035023)	30/73	0,00017748637175023086	0,0091218225187595	KANK2;NRP1;KANK1;ARHGEF28;ARRB1;TNFAIP1;F11R;ROBO1;ADGRG1;ARHGDIB;EPS8L1;EPS8L2;RAC1;APOE;RALBP1;STARD13;ITGA3;HEG1;STARD8;ARHGEF18;MYO9B;BCR;NET1;COL3A1;LPAR6;DLC1;ARHGEF3;F2RL1;ARHGEF2;MET	25: Mural cells
regulation of sprouting angiogenesis (GO:1903670)	17/33	0,0001819238246776403	0,0092563819163488	SEMA6A;S100A1;PIK3CB;FGF1;KLF4;DLL1;THBS1;VEGFA;CEACAM1;PKM;BMPER;CREB3L1;RHOJ;ITGA5;ADAMTS9;GLUL;JAK1	25: Mural cells
epidermis development (GO:0008544)	33/83	0,00018340920969559457	0,0092563819163488	COL17A1;CRABP2;BNC1;HDAC1;LAMA3;LAMC2;PLOD1;ATP2C1;DLL1;EVPL;PTHLH;SCEL;UGCG;CCN2;TGM5;CERS3;DSP;WNT10A;LAMB3;SPINK5;EMP1;GRHL3;KRT5;OVOL1;GRHL1;GRHL2;OVOL2;RBP2;FABP5;KRT15;GJB5;KRT14;SPRR1A	25: Mural cells
cellular response to heat (GO:0034605)	18/36	0,00019299923415914196	0,0096534081228527	HSP90AA1;HSP90AB1;HSBP1;PDCD6;HTRA2;ZFAND1;FGF1;THBS1;ATXN3;ANO1;IL1A;BAG3;HSF1;HSBP1L1;HMOX1;STUB1;HSPA1B;HSPA1A	25: Mural cells
substrate adhesion-dependent cell spreading (GO:0034446)	22/48	0,0001985142923762772	0,0098413899636451	NRP1;NTNG2;ITGA4;LAMB3;ATRNL1;LAMB2;FN1;ILK;LAMB1;LAMC1;EFNA1;FER;PEAK1;ITGA8;TYRO3;RAC1;EPHA1;FERMT2;EPHB3;FERMT3;MEGF9;VAMP3	25: Mural cells
activation of protein kinase activity (GO:0032147)	42/114	0,00020059904700482623	0,0098575075554476	MAPKAP1;ADCY3;PARK7;ADRB2;FGF1;PHB2;ADCY6;MALT1;ADCY5;PAK1;IRAK1;PRKAR2B;NTF3;PAK6;PTK2B;ECT2;JAK2;PRKACB;PIBF1;MARK2;PAK4;CARD10;TGFB2;ANGPT1;PRKCD;MINK1;IL18;EMP2;NRG1;TRAF2;ADRA2A;TIRAP;DYNAP;VEGFA;CCDC88A;PRKAR1B;PRKAR1A;TNIK;COPS8;GAS6;CARD14;TLR3	25: Mural cells
regulation of MAP kinase activity (GO:0043405)	37/97	0,00021021078033777523	0,0102400068821931	TSG101;FLT1;LRRK2;GSTP1;GBA;CBLC;PDGFA;MST1R;PIK3CB;FGF1;EGFR;ROBO1;IRAK1;HYAL2;STK38;ERBB2;APOE;HRAS;SH2B3;CDK5RAP3;PDGFRB;EDN1;DUSP1;IL34;PRKCD;SPRY4;IRAK3;SORL1;ADRA2A;AGT;DUSP7;VEGFA;EPGN;KIT;NF1;SPRY2;FGFR1	25: Mural cells
regulation of cardiac muscle cell action potential (GO:0098901)	14/25	0,0002158014943557773	0,010421723891216	DSP;CAMK2D;CXADR;JUP;CAV1;ANK2;CACNA1C;AKAP9;NOS1AP;PKP2;RANGRF;CTNNA3;DSG2;DSC2	25: Mural cells
cholesterol metabolic process (GO:0008203)	31/77	0,0002176937089411892	0,0104232492093037	IDI1;ACAA2;MVK;INSIG2;INSIG1;GBA;MSMO1;HMGCR;CLN8;ACAT2;TM7SF2;NSDHL;EBP;PMVK;APOE;LDLRAP1;FDFT1;FDPS;HMGCS1;OSBPL5;DHCR24;LSS;CYP27A1;SULT2B1;PLPP6;SQLE;SNX17;FDX1;MVD;DHCR7;PPARD	25: Mural cells
cellular response to oxidative stress (GO:0034599)	45/125	0,0002238582639355477	0,0105857321457675	PRKAA2;PYROXD1;LRRK2;GSTP1;KEAP1;NUDT2;HTRA2;PRR5L;PARK7;ZFAND1;PKD2;FOXO1;EGFR;PRDX3;PRDX2;CHCHD2;PRDX5;ERMP1;MGAT3;HMOX1;ROMO1;MAPK3;SLC25A24;GPX1;PARP1;DAPK1;GPX3;ERCC6L2;TXNRD1;PRKCD;TPM1;GSR;GPX7;CYBA;FANCC;PYCR2;VRK2;PRDX6;ETV5;SETX;FER;ATP13A2;PLA2R1;HSPA1B;HSPA1A	25: Mural cells
organelle organization (GO:0006996)	123/420	0,0002248664986337617	0,0105857321457675	USP6NL;AUP1;PARK7;PHB2;RAB43;GOLGA2;CHCHD2;DPYSL2;MYC;CFL1;PLCE1;TRAPPC11;PRKCI;CXADR;MREG;SEMA6A;COG7;KRT4;STX7;TPM1;CSNK1D;GEM;RAB31;FAM161A;BIN1;CHMP4C;TFAM;RAB38;WDPCP;TNIK;PPID;PEX11A;CDCA8;TOR1AIP2;THY1;PRDX3;SLC9A3R1;STRIP1;BAG5;PACSIN3;APOE;MARK1;ESRRA;HACE1;TOR1A;CAV2;ABCA3;CAV1;MICAL3;MICAL2;CHCHD10;NSFL1C;DIAPH1;NPLOC4;DIAPH3;REEP5;GOLGB1;CHMP2B;CHMP2A;PLEKHM2;BRWD3;ABCD3;SH3KBP1;LRRK2;MAST2;HILPDA;PKD2;SYNE1;PCLO;CHMP1A;TMED3;MYO18A;ATP7A;TMED4;BCAS3;PARP1;PLAAT3;PEX2;TFB2M;NIPSNAP2;ARHGAP10;PEX7;GORASP1;CHMP3;MTFR1;RHOU;ARHGEF7;CHMP6;CHMP5;PRKN;STOML2;CCL11;ATL3;STX17;GBA;AFG1L;FITM2;HSD17B10;FGD3;FGD4;FGD6;CCL7;VPS51;BNIP1;CCL2;PAK6;SPTSSB;PAK4;CLASP2;PEX16;YTHDF1;PEX19;SPRYD3;PTCD2;MTX2;KRT13;WTIP;DES;ABI2;KRT16;SSBP1;SLC25A33;NECTIN2	25: Mural cells
negative regulation of MAPK cascade (GO:0043409)	36/94	0,0002318603797005384	0,0108240153923534	PSCA;GSTP1;GBA;PTEN;CBLC;PEBP1;FBLN1;PIK3CB;FOXO1;SPRED3;SLC9A3R1;CAMK2N1;HYAL2;MYC;STK38;TIMP3;APOE;EPHB2;SH2B3;CDK5RAP3;DUSP4;SEMA6A;DUSP1;CAV1;PRKCD;SPRY4;IRAK3;SORL1;AGT;DUSP7;P2RX7;WNK2;NF1;PIN1;SPRY2;EZR	25: Mural cells
negative regulation of protein modification process (GO:0031400)	32/81	0,0002617824984116356	0,0120518935527866	PPP1R15A;PRKN;PID1;PRKAA2;LRRK2;PTEN;CIB1;DBI;FBLN1;PRR5L;PARK7;ARPP19;CORO1C;LRP6;DMD;EPHB2;CDK5RAP3;SH3GL2;SNTA1;WWTR1;CRTAP;CADM4;ATP2B4;XRCC1;CDYL;PTPN13;IMPACT;OCLN;FXYD1;FKBP8;MYADM;PLPP3	25: Mural cells
negative regulation of protein modification by small protein conjugation or removal (GO:1903321)	24/55	0,0002624653719100271	0,0120518935527866	PRKCG;UBXN1;NXN;CAV1;PINX1;ARRB1;PARK7;SIRT7;SENP2;HDAC8;SMAD7;DNAJA1;UFL1;SH3RF2;BAG5;GNL3L;BAG2;CRY1;SPOPL;SPRY2;VPS28;N4BP1;HSPA1B;HSPA1A	25: Mural cells
regulation of neuron apoptotic process (GO:0043523)	37/98	0,0002671369537152871	0,0121666765423824	PRKN;NDNF;PARK7;FOXQ1;ERBB3;TRIM2;NTF3;CCL2;PTK2B;APOE;NAE1;SNX6;PRKCG;TFAP2A;NTRK2;MEF2C;PRKCI;TGFB2;EGLN3;EGLN2;UNC5B;TGFB3;WFS1;LANCL1;SIGMAR1;NGF;NFATC4;BACE1;MSH2;CDK5;CLCF1;AKT1S1;TYRO3;BCL2;NF1;CRLF1;CPEB4	25: Mural cells
regulation of cellular component size (GO:0032535)	16/31	0,0002732987844325527	0,0123296429955719	PPP1R15A;RAP1GAP2;VAV3;RARG;PEX11A;HP1BP3;PTEN;MSN;PPP1CA;SLC9A3R1;ATP13A2;RAC1;EZR;LAMTOR4;LAMTOR5;PICALM	25: Mural cells
positive regulation of protein localization to cell periphery (GO:1904377)	23/52	0,0002751169893692411	0,0123296429955719	ITGB1;GPSM2;PRKCI;PRKCH;LRP1;ITGA3;EPB41;STAC;ARHGEF16;ZDHHC5;ATP2B4;CIB1;EGFR;CLIP3;LGALS3;EPB41L2;AGR2;RANGRF;STX3;EPHB2;SPTBN1;ARF6;EPHA2	25: Mural cells
adherens junction organization (GO:0034332)	22/49	0,0002861740891500004	0,0127233908525262	CADM1;JUP;CADM2;CTNND1;TBCD;PVR;INAVA;SMAD7;AFDN;CDH3;CDH2;CDH1;CDH11;CTNNA1;CSK;NECTIN4;NECTIN3;VCL;FERMT2;NECTIN2;JAM3;NECTIN1	25: Mural cells
regulation of cell-matrix adhesion (GO:0001952)	27/65	0,00029834009871843487	0,0131598522285092	CSF1;ROCK1;ROCK2;CIB1;PIK3CB;THY1;EFNA5;THBS1;CX3CL1;ACTG1;CORO1C;SLK;PTK2B;GPM6B;CCL25;JUP;MINK1;EMP2;PLET1;PTK2;ACER2;SFRP1;ADAM15;PEAK1;NF1;EPHA1;VCL	25: Mural cells
protein autophosphorylation (GO:0046777)	54/159	0,00031483726290183544	0,0137790495841881	ALK;DDR1;FLT1;LRRK2;STK10;SLK;EEF2K;MAP3K9;JAK2;EPHB3;PDGFRB;EPHA4;CDKL5;DAPK1;DAPK2;MINK1;VRK1;VRK2;OXSR1;MELK;MAPKAPK3;PEAK1;KIT;TYRO3;SIK1;SIK2;TNIK;EPHA1;DDR2;CSF1R;CAMK2D;STK39;ACVR1B;EGFR;PAK1;GRK5;IRAK1;ERBB2;MKNK2;PTK2B;MARK2;MAPK3;NTRK2;TNK1;PTK2;FER;MEX3B;STK26;WNK2;STK17B;ATP13A2;FGFR3;MAP3K11;FGFR1	25: Mural cells
phosphorylation (GO:0016310)	117/400	0,00033202577038159	0,0144186695013772	DGKG;CCNT1;DGKB;DGKA;STK19;STK10;GNPTAB;AKT3;PDK3;MAP3K9;MAP3K6;EPHB2;PRKACB;MAP3K5;PDK1;PRKCG;CDKL3;PRKCI;PRKCH;CDKL5;DAPK1;DAPK2;PRKCD;PRKCA;VRK1;CSNK1D;VRK2;PRKAB1;NRBP1;BCR;ILF3;MELK;PRKAR1B;SIK3;SIK1;TNIK;SIK2;CSNK1G2;STK39;WNK4;NLK;PRKCZ;NUAK2;GRK2;GRK5;IRAK1;GRK4;STK38;MAP3K20;PGK1;STK38L;MARK2;MARK1;TGFB2;TNK1;DCLK1;CDK8;TBCK;MEX3B;FER;CDK5;CDK4;STK26;WNK2;COPS8;CDK14;MAP3K11;FGFR1;ALK;LRRK2;MAST2;PIK3CD;ILK;PIK3CB;FASTK;JAK2;PRKG1;JAK1;SYK;SPHK2;MINK1;IRAK3;OXSR1;CREB1;LATS2;PEAK1;PICK1;SGK3;FAM20A;GAS6;RNASEL;CAMK2D;CCL11;PRKAA2;ROCK1;ROCK2;ACVR1B;PAK1;ERBB2;MKNK2;CCL2;PAK6;PTK2B;CSK;FYN;PAK4;MAPK3;MAP3K1;GK;LIMK2;STAT3;CDC42BPA;BCKDK;STK17B;CAMK1;FRK;NEK11	25: Mural cells
fatty acid oxidation (GO:0019395)	25/59	0,0003425432700339501	0,0146807428042412	ACADVL;ABCD3;ACAA2;ECHS1;ACSM1;ECI1;ALOX12;CROT;ADH7;ADIPOR1;ADIPOR2;HSD17B10;MTLN;ACAT2;ADH5;ACADL;SCP2;ACADM;HADH;MECR;PEX2;HADHB;SLC25A17;ECHDC1;PPARD	25: Mural cells
regulation of phosphatidylinositol 3-kinase signaling (GO:0014066)	39/106	0,0003433019113451632	0,0146807428042412	FLT1;PTEN;PDGFA;TWIST1;PIK3CD;IRS2;PIK3CB;EGFR;SLC9A3R1;MYDGF;ERBB3;NTF3;PIP5K1B;SOX9;JAK2;IER3;MAPK3;PDGFRB;NTRK2;TGFB2;SEMA4D;UNC5B;FN1;IL18;PPP2R5B;PTPN13;PTK2;DCN;AGT;CEACAM1;NEDD4;KIT;F2RL1;ROR1;PLXNB1;ROR2;STAMBP;FBXL2;FGFR1	25: Mural cells
chondroitin sulfate catabolic process (GO:0030207)	9/13	0,0003483286007774309	0,0147828547087512	VCAN;HYAL1;HEXB;HEXA;BGN;IDS;CSPG4;DCN;ARSB	25: Mural cells
mitochondrial transport (GO:0006839)	24/56	0,00036460675207291806	0,0153395675664618	TIMM8B;FIS1;HSP90AA1;BAD;MTX2;TIMM13;TIMM22;MAIP1;TOMM22;TIMM10B;ABCB10;PPIF;BCL2;TOMM7;TIMM17B;TSPO;PMAIP1;MGARP;BAK1;TOMM5;TMEM14C;SLC25A13;SLC25A24;BCL2L1	25: Mural cells
cellular component assembly (GO:0022607)	81/261	0,0003720891394954451	0,0153395675664618	CYFIP1;WIPF1;GPAA1;ILK;LAMC1;ACTG1;RIMS1;BAIAP2L1;PCLO;DPYSL3;RAC3;PLS3;SOX9;IKBKG;RAC1;CEP290;MAGI1;CARD10;STX7;SHROOM2;P3H4;MITF;TRAF2;ANK3;RHOD;CD2AP;TAPBP;RHOJ;FSCN1;PKP2;PKP1;RHOU;PPIH;RHOV;TLCD1;EZR;GAS6;LLGL1;GAS8;RHOQ;PPID;VAMP3;NLGN2;FBLIM1;PDGFA;CAPG;LIN7A;ADD1;SLC9A3R2;SLC9A3R1;SYCE2;PARD6B;SCIN;SH3BP1;CALD1;HAS1;DVL1;TSPAN4;REPS2;FLNA;PTK2B;FLNC;GPM6B;SPTBN1;MDN1;YTHDF1;ABCA3;CHCHD10;FANCC;BAIAP2;GRHL2;OCLN;MYO1B;TTLL3;DLG4;KRT14;FAS;EPPK1;FERMT2;LIMS2;PICALM	25: Mural cells
long-chain fatty-acyl-CoA biosynthetic process (GO:0035338)	11/18	0,0003751375859702372	0,0153395675664618	ELOVL1;HACD1;ACSL1;ELOVL5;TECR;ACSL5;ACSL4;ELOVL6;ACSBG1;ELOVL7;HACD2	25: Mural cells
positive regulation of cardiac muscle hypertrophy (GO:0010613)	11/18	0,0003751375859702372	0,0153395675664618	MEF2A;CAMK2D;EDN1;NR4A3;PARP1;ROCK1;ROCK2;AKAP6;PRKCA;IL6ST;AGT	25: Mural cells
regulation of platelet aggregation (GO:0090330)	11/18	0,0003751375859702372	0,0153395675664618	CEACAM1;C1QTNF1;SERPINE2;SYK;PRKCD;PDPN;ALOX12;PRKCA;F11R;SH2B3;PRKG1	25: Mural cells
Ras protein signal transduction (GO:0007265)	49/142	0,0003843017741252976	0,0155561451163725	CYFIP1;GPSM2;RTKN;BRK1;PARK7;CELSR1;ARHGAP5;ARHGAP6;ARHGDIB;CFL1;PLCE1;RAC1;HRAS;DBNL;RHOD;ADRA2A;RHOB;SHTN1;TIAM1;CNKSR1;RAP2A;RAP2B;CDC42EP5;ARHGEF3;RAPGEF2;TAX1BP3;RALA;ROCK1;ROCK2;RASGRP2;NTN1;ADGRG1;RRAS;GNA12;PDPN;EPS8L1;EPS8L2;RALGDS;RREB1;CTNNAL1;HACE1;ARHGAP29;MYO9B;MAPK14;MAPK11;COL1A2;ABI2;NF1;RGL2	25: Mural cells
bicellular tight junction assembly (GO:0070830)	23/53	0,00038598789203423393	0,0155561451163725	PATJ;PRKCI;TBCD;PARD6G;F11R;CLDN1;GRHL2;AFDN;CLDN4;PARD6B;OCLN;CLDN3;POF1B;MARVELD2;CLDN23;CLDN7;MARVELD3;RAB13;CLDN17;ESAM;STRN;ECT2;CRB3	25: Mural cells
mitochondrion organization (GO:0007005)	58/175	0,00039674935984057607	0,0157956405538227	PID1;LRRK2;PARK7;PHB2;TOMM22;CHCHD4;CHCHD2;ATCAY;CHCHD3;AKT3;TIMM17B;TSPO;ATP7A;MEF2A;CXADR;PARP1;TIMM22;TFB2M;NIPSNAP2;DNM3;TFAM;RAB38;MTFR1;MGARP;ATPAF1;PRKN;STOML2;GBA;TIMM13;AFG1L;OMA1;TRAK1;HIGD1B;HSD17B10;TMEM70;TIMM50;HSPD1;TRAK2;PRDX3;SAMM50;MYH14;ESRRA;TIMM8B;FIS1;PTCD2;CAV2;BIK;MTX2;CHCHD10;HIGD2A;TIMM10B;FMC1;TOMM7;SLIRP;SSBP1;SLC25A33;TOMM5;BCL2L1	25: Mural cells
regulation of Ras protein signal transduction (GO:0046578)	33/86	0,00039758574498864336	0,0157956405538227	KANK2;KANK1;DENND1A;ARHGEF28;MAPKAP1;RASGRF1;IRS2;STK19;ARHGAP44;SYNGAP1;SH3BP1;ARHGDIB;PLCE1;EPS8L1;EPS8L2;EPHB2;JAK2;RALGPS1;STARD13;TGFB2;CADM4;STARD8;SPRY4;ARHGEF18;MYO9B;NGF;BCR;DLC1;MADD;SPRY2;ARHGEF2;STAMBP;ARF6	25: Mural cells
cell-cell junction assembly (GO:0007043)	27/66	0,000400389317858414	0,0157956405538227	PATJ;WDR1;CTNND2;CTNND1;ACTG1;GJC1;GJA1;PARD6B;CDH2;GJA4;EPB41L3;CTNNA1;JAM3;JUP;TBCD;PRKCA;RHOC;SMAD7;GJB2;CDH11;FSCN1;PKP2;PKP1;PKP3;TLN2;TLN1;VCL	25: Mural cells
lamellipodium organization (GO:0097581)	15/29	0,00041117795609038	0,0161078245455825	ITGB1;CYFIP1;CARMIL1;RHOD;CCDC88A;ABLIM1;SNX1;SNX2;CTTN;KIT;ARFIP2;ARHGEF4;RAC1;ARHGEF7;VCL	25: Mural cells
regulation of epithelial cell proliferation (GO:0050678)	35/93	0,0004142185114212496	0,0161142507012627	CDKN1C;MAGED1;TGFA;LAMC1;FGF1;EGFR;EPB41L4B;HYAL1;MYC;ERBB2;MARVELD3;SOX9;B2M;HRAS;OSR2;CDKN2B;TGFB2;GPX1;KRT4;ANGPT1;BAD;PEX2;LAMB1;NR1D1;MCC;MTSS1;BMP6;EREG;NME1;VEGFA;NR4A1;SFRP1;EPGN;NR4A3;EPPK1	25: Mural cells
regulation of wound healing (GO:0061041)	21/47	0,000423848221752505	0,0163751568155691	ITGB1;KANK1;ANXA1;CADM4;TNFRSF12A;CAV1;SERPINE1;CLDN1;ADRA2A;PTK2;ACTG1;MYLK;VTN;CLDN4;OCLN;CLDN3;CD109;F2RL1;EPPK1;EPHB2;HRAS	25: Mural cells
endodermal cell differentiation (GO:0035987)	16/32	0,0004358303716148733	0,0167084917566106	ITGB5;ITGA4;LAMB3;MMP2;COL12A1;LAMA3;FN1;LAMB1;INHBA;VTN;COL4A2;MMP15;COL6A1;COL8A1;ITGA7;ITGA5	25: Mural cells
positive regulation of cell-matrix adhesion (GO:0001954)	20/44	0,0004384413224244481	0,0167084917566106	CCL25;NRP1;COL16A1;CSF1;ROCK1;JUP;CIB1;EMP2;THY1;CX3CL1;VEGFA;EFEMP2;SFRP1;RRAS;PTK2B;RAC1;EPHA1;RIN2;FERMT2;S100A10	25: Mural cells
transcription-coupled nucleotide-excision repair (GO:0006283)	29/73	0,0004471083495495256	0,0167511960029227	ISY1;GPS1;COPS7A;PRPF19;POLD3;UBB;POLR2C;UBC;POLR2E;POLR2F;POLR2I;POLR2J;HMGN1;RFC5;RFC4;RFC1;RFC2;XRCC1;LIG3;GTF2H2;GTF2H3;RBX1;COPS3;COPS6;RPA3;PPIE;ERCC5;COPS8;UBA52	25: Mural cells
epithelial cell migration (GO:0010631)	19/41	0,0004485325598783326	0,0167511960029227	KANK2;KANK1;NRP1;STARD13;PLXND1;ROCK1;TNFSF12;TESK1;FSTL1;LOXL2;FERMT1;PTP4A3;ZEB2;FAP;ADGRA2;KRT16;GIPC1;KIT;CYP1B1	25: Mural cells
regulation of mitochondrial membrane potential (GO:0051881)	19/41	0,0004485325598783326	0,0167511960029227	STOML2;PRELID1;PID1;BAD;LRRK2;TUSC2;PARK7;MTLN;PRDX3;HEBP2;UBB;PPA2;ARL6IP5;BCL2;PMAIP1;BAK1;BCO2;SLC25A33;BCL2L1	25: Mural cells
monocyte differentiation (GO:0030224)	8/11	0,00046049901230252137	0,0170842083901902	CSF1R;PDE1B;IL31RA;PIR;MYH9;PPARG;THOC5;VEGFA	25: Mural cells
regulation of protein binding (GO:0043393)	42/118	0,00046847835862354333	0,0172311573012311	PRKN;HDAC5;LRP1;ROCK1;EPB41;LRRK2;USP33;CTSZ;DERL1;PARK7;IDE;PKD1;ADD1;GOLGA2;VTN;BAG2;BTBD1;DVL1;LDLRAP1;B2M;MARK2;DACT1;DTX3L;CAV1;AKTIP;CTNNBIP1;PRKCD;HIP1R;SORL1;TLE5;PPP1CA;FKBP1A;TIAM1;GNL3L;SLPI;PIN1;RAPGEF2;TMBIM6;MITD1;CAMK1;NES;GAS8	25: Mural cells
glycosaminoglycan biosynthetic process (GO:0006024)	36/97	0,0004706117577808581	0,0172311573012311	B4GALT3;SDC4;SDC2;HEXA;XYLT1;CHST11;HYAL1;HAS1;DSE;CHST15;ST3GAL4;GCNT2;GPC3;ST3GAL6;CHSY3;GPC4;GPC6;ST3GAL3;HS3ST3B1;CHST9;ANGPT1;B3GAT3;LUM;ABCC5;CSGALNACT2;BGN;B3GALT6;HSPG2;DCN;HS3ST1;EXT1;VCAN;B3GNT3;SDC1;CSPG4;B4GALT5	25: Mural cells
regulation of cellular response to vascular endothelial growth factor stimulus (GO:1902547)	5/5	0,0005068776470496464	0,0184326122661748	CD63;ATP2B4;ADAMTS12;TSPAN12;DLL1	25: Mural cells
protein phosphorylation (GO:0006468)	140/496	0,0005100062301422883	0,0184326122661748	CCNT1;STK19;STK10;EFEMP1;SLK;AKT3;RPS6KA1;PDK3;MAP3K9;MAP3K6;EPHB2;PRKACB;MAP3K5;EPHB3;PDK1;PRKCG;PDGFRB;CDKL3;EPHA4;PRKCI;PRKCH;CDKL5;DAPK1;DAPK2;PRKCD;PRKCA;VRK1;CSNK1D;VRK2;PRKAB1;NRBP1;BCR;ILF3;MELK;PRKAR1B;MAPKAPK3;CSNK2B;TYRO3;SIK3;SIK1;TNIK;SIK2;EPHA1;CSNK1G2;CSF1R;TNKS;STK39;WNK4;NLK;PRKCZ;NUAK2;GRK2;GRK5;IRAK1;GRK4;STK38;MAP3K20;STK38L;MARK2;MARK1;TGFB2;TNK1;DCLK1;PTK2;SMAD7;CDK8;TBCK;MEX3B;FER;CDK5;CDK4;STK26;WNK2;COPS8;CDK14;FGFR3;MAP3K11;FGFR1;ALK;DDR1;FLT1;LRRK2;MAST2;PIK3CD;ILK;PKD1;EEF2K;FASTK;JAK2;PRKG1;JAK1;SYK;MINK1;IRAK3;OXSR1;CREB1;LATS2;PEAK1;KIT;CRY1;PICK1;SGK3;FAM20A;GAS6;TLR3;DDR2;RNASEL;CAMK2D;CCL11;PRKAA2;ROCK1;ROCK2;ACVR1B;EGFR;PAK1;ERBB2;MKNK2;CCL2;PAK6;PTK2B;CSK;FYN;PAK4;MAPK3;NTRK2;MAP3K1;LIMK2;GTF2H3;CDC42BPA;MAPK14;MAPK13;BCKDK;ABI2;STK17B;ABI1;RPS6KB2;ATP13A2;CAMK1;FRK;NEK11	25: Mural cells
cellular response to chemical stress (GO:0062197)	37/101	0,000529208488783663	0,0189358676716366	PRKAA2;PYROXD1;LRRK2;GSTP1;KEAP1;NUDT2;HTRA2;PRR5L;PARK7;ZFAND1;PKD2;FOXO1;PRDX3;PRDX2;CHCHD2;PRDX5;ERMP1;MGAT3;SLC25A24;GPX1;PARP1;GPX3;CAV1;TXNRD1;GSR;GPX7;CYBA;FANCC;PYCR2;VRK2;PRDX6;ETV5;SETX;FAS;ATP13A2;HSPA1B;HSPA1A	25: Mural cells
regulation of epidermal growth factor receptor signaling pathway (GO:0042058)	27/67	0,0005319421533131844	0,0189358676716366	HIP1;TSG101;SH3KBP1;MVP;CBLC;TGFA;AREG;EGFR;AGR2;MVB12A;SH3GL2;RHBDF1;ITGA1;RHBDF2;PLAUR;HIP1R;AGT;EREG;BTC;CCDC88A;CEACAM1;RNF126;EPGN;FER;SHKBP1;SPRY2;ARHGEF7	25: Mural cells
positive regulation of leukocyte chemotaxis (GO:0002690)	23/54	0,0005340712410065311	0,0189358676716366	CSF1R;AKIRIN1;EDN2;CSF1;IL34;RARRES2;SERPINE1;ANO6;PTN;PLA2G7;THBS1;PGF;PTK2;VEGFA;CREB3;IL6;CXCL12;C1QBP;F2RL1;LGALS9;S100A14;GAS6;MAPK3	25: Mural cells
negative regulation of platelet activation (GO:0010544)	10/16	0,00054507667908262	0,0192045255108228	THBD;CEACAM1;C1QTNF1;SERPINE2;PRKCD;PDGFA;ALOX12;APOE;SH2B3;PRKG1	25: Mural cells
positive regulation of actin filament bundle assembly (GO:0032233)	22/51	0,0005674322256849681	0,0196934546571065	NRP1;CARMIL1;ROCK2;TGFB3;SYNPO2;TPM1;TESK1;RHOC;PPM1E;SORBS3;CX3CL1;CCDC88A;SFRP1;PAK1;EVL;CCN2;RAC1;EPHA1;PFN1;ARHGEF5;FERMT2;S100A10	25: Mural cells
positive regulation of cysteine-type endopeptidase activity involved in apoptotic process (GO:0043280)	42/119	0,0005724609552587615	0,0196934546571065	MTCH1;HIP1;PDCD6;TRADD;HTRA2;RPS27L;UACA;MALT1;ROBO1;HSPD1;PYCARD;BCL2L13;FAM162A;MYC;CASP4;ARL6IP5;PMAIP1;CASP2;LGALS9;JAK2;SOX7;CTSD;MAP3K5;BOK;FIS1;EGLN3;SMAD3;SYK;DAPK1;BAD;HIP1R;TRAF2;NGF;HSPE1;F3;ACER2;DAP;DLC1;FAS;PPARG;PDCD2;ANP32B	25: Mural cells
negative regulation of platelet aggregation (GO:0090331)	7/9	0,0005730155496444789	0,0196934546571065	CEACAM1;C1QTNF1;SERPINE2;PRKCD;ALOX12;SH2B3;PRKG1	25: Mural cells
regulation of aspartic-type endopeptidase activity involved in amyloid precursor protein catabolic process (GO:1902959)	7/9	0,0005730155496444789	0,0196934546571065	EFNA1;EPHA4;EFNA3;BIN1;ROCK2;SORL1;PICALM	25: Mural cells
negative regulation of neuron death (GO:1901215)	36/98	0,0005887587057116034	0,0198993275118508	PRKN;CSF1;LRRK2;GBA;HTRA2;NDNF;PARK7;FOXQ1;INPP5A;ERBB3;NTF3;CCL2;PTK2B;APOE;IKBKG;SNX6;PRKCG;NTRK2;MEF2C;PRKCI;UNC5B;TGFB3;WFS1;TRAF2;NGF;SORL1;NFATC4;MSH2;CDK5;CLCF1;TYRO3;BCL2;ATP13A2;CD200;CRLF1;CPEB4	25: Mural cells
activation of GTPase activity (GO:0090630)	38/105	0,0005896623289837977	0,0198993275118508	USP6NL;RABGAP1;RASGRF1;SIPA1L2;CORO1C;ARHGAP42;TBC1D30;NTF3;TBC1D14;ECT2;TBC1D17;TBC1D10A;TBC1D15;TBC1D16;GARNL3;RAP1GAP2;BCAS3;RABGAP1L;ARHGEF16;ARHGEF19;TBC1D8;ARHGAP29;SCRIB;ARHGAP24;MTSS2;BCR;SGSM1;TIAM1;TBCK;TBC1D1;TBC1D2;TBC1D7;TAX1BP3;EPHA1;NGEF;ARHGEF5;EPHA2;SLC27A4	25: Mural cells
nucleotide-excision repair (GO:0006289)	38/105	0,0005896623289837977	0,0198993275118508	ISY1;CETN2;GPS1;COPS7A;XPC;BRCA2;PRPF19;POLB;POLD3;ATXN3;BRIP1;UBB;POLR2C;UBC;POLR2E;POLR2F;POLR2I;POLR2J;HMGN1;RFC5;RFC4;PARP1;RFC1;RFC2;XRCC1;LIG3;FANCC;COMMD1;GTF2H2;GTF2H3;RBX1;COPS3;COPS6;RPA3;PPIE;ERCC5;COPS8;UBA52	25: Mural cells
cellular response to unfolded protein (GO:0034620)	14/27	0,0006196581808205103	0,020450551156384	PRKN;HSPA8;HSPA5;RHBDD1;HSPA2;HSPA13;HSPD1;ABCB10;BAG3;HSF1;TMBIM6;BAK1;HSPA1B;HSPA1A	25: Mural cells
regulation of blood coagulation (GO:0030193)	14/27	0,0006196581808205103	0,020450551156384	EDN1;SERPINE2;CAV1;SERPINE1;TFPI;THBS1;THBD;VTN;FAP;ST3GAL4;F2RL1;APOE;ADTRP;EPHB2	25: Mural cells
regulation of vasculature development (GO:1901342)	14/27	0,0006196581808205103	0,020450551156384	EGLN1;RNH1;PLXND1;EMP2;TSPAN12;ETS1;IL6;SFRP1;BMPER;ADGRA2;ERBB2;NF1;HMOX1;EPHA2	25: Mural cells
desmosome organization (GO:0002934)	6/7	0,0006315504016519896	0,020450551156384	DSP;JUP;PKP2;DSG2;PRKCA;PKP3	25: Mural cells
membrane biogenesis (GO:0044091)	6/7	0,0006315504016519896	0,020450551156384	CLIP3;PEX16;SERINC1;ANK3;TLCD1;SPTBN1	25: Mural cells
regulation of blood-brain barrier permeability (GO:1905603)	6/7	0,0006315504016519896	0,020450551156384	OCLN;ANGPT1;SH3GL2;TJP3;TJP2;VEGFA	25: Mural cells
regulation of glial cell apoptotic process (GO:0034350)	6/7	0,0006315504016519896	0,020450551156384	PRKCI;PRKCH;PRKCD;CCL2;PRKCA;DLL1	25: Mural cells
regulation of endopeptidase activity (GO:0052548)	28/71	0,0006392444889185945	0,0205807334880572	SERPINB11;SERPINE2;HDAC1;SERPINC1;SERPINE1;APH1A;VTN;TIMP2;SERPINH1;TIMP3;TIMP1;PSENEN;PRELID1;SERPINB2;SERPINF1;SERPINB8;SERPINB5;AGT;PSMB8;PSMB9;PSME3;PSME1;PSME2;SERPING1;ATP13A2;SERPINI1;BIRC3;PICALM	25: Mural cells
positive regulation of endopeptidase activity (GO:0010950)	15/30	0,0006564526055798154	0,0210139856940464	PSENEN;EPHA4;PRELID1;ROCK2;STAT3;APH1A;PYCARD;EFNA1;EFNA3;PSME3;PSME1;PSME2;FYN;MBP;PICALM	25: Mural cells
odontogenesis (GO:0042476)	18/39	0,0006695225878280502	0,0211902007740832	OSR2;FOXC1;TGFB2;WNT10A;EDA;HDAC1;TUFT1;TGFB3;ANKRD11;LAMB1;AQP5;INHBA;AQP3;GLI2;LRP6;COL1A2;MSX1;PITX2	25: Mural cells
protein acylation (GO:0043543)	18/39	0,0006695225878280502	0,0211902007740832	NAA10;ZDHHC5;ZDHHC12;NAT10;ZDHHC13;ZDHHC21;SELENOK;ZDHHC17;FOXO1;ZDHHC3;ZDHHC14;ING5;PORCN;KAT2A;ZDHHC9;NAT9;GLUL;CLOCK	25: Mural cells
membrane lipid biosynthetic process (GO:0046467)	24/58	0,0006773705867451828	0,0213181462188006	CERS3;CERS4;ELOVL1;HACD1;SGMS1;ELOVL5;SPHK2;ELOVL6;ELOVL7;HACD2;SGPP1;HACD4;ACER2;ALDH3B2;ACER3;ST3GAL4;SPTSSB;ST8SIA6;SPTSSA;PLPP3;PLPP2;CSNK1G2;PLPP1;CERS2	25: Mural cells
neuron projection development (GO:0031175)	56/171	0,0006870784470134678	0,0215028684925667	CTNND2;LRRK2;RASGRF1;PTEN;BICDL1;PTPRM;FRY;DOCK10;ATCAY;TMEM108;EPHB2;ATP7A;SH3GL2;EPHB3;EPHA4;DBNL;UNC5A;MINK1;NGF;MAPK8IP3;SHTN1;CTTN;TBC1D24;RAPGEF2;TNIK;NBL1;HDGFL3;DBN1;ROCK1;GBA;KLK8;BLOC1S4;BLOC1S6;PAK1;UBB;MAP2;BLOC1S2;EPB41L3;MICALL1;NTF3;APOE;STX3;GPM6B;MARK2;TOR1A;LAMB1;DCLK1;RAB11A;IL6;CDK5;DLG4;NEDD4;RAB13;PLXNB1;ATXN10;LRP12	25: Mural cells
establishment or maintenance of apical/basal cell polarity (GO:0035088)	11/19	0,0007145268566948473	0,0222376636178029	CLIC4;PATJ;PRKCI;DLG2;DLG3;MTCL1;FSCN1;SCRIB;OOEP;MARK2;PARD3B	25: Mural cells
cellular response to hypoxia (GO:0071456)	45/131	0,0007248141258594726	0,0224331974202473	PSMD12;ACAA2;EPAS1;HILPDA;HP1BP3;TWIST1;NDNF;AQP3;BACH1;PSMA7;PSMB6;NPEPPS;PSMD9;PSMB4;PSMB5;UBB;FAM162A;PSMD5;PSMB3;MYC;PSMD3;UBC;LMNA;PGK1;HMOX1;PMAIP1;PSMF1;EGLN1;PLK3;EGLN3;EGLN2;BAD;PSMB8;RBX1;PSMB9;VEGFA;SFRP1;CPEB1;PSMC5;PSME3;PSME1;PSME2;STUB1;MGARP;UBA52	25: Mural cells
protein targeting to mitochondrion (GO:0006626)	23/55	0,0007292885403274009	0,022447661554473	TIMM8B;FIS1;HSP90AA1;PAM16;TIMM13;TIMM22;DNAJC15;TOMM22;HSPD1;TIMM50;CHCHD4;TIMM10B;IMMP1L;SAMM50;GRPEL2;DNLZ;TOMM7;TIMM17B;TSPO;PMPCA;ROMO1;MGARP;TOMM5	25: Mural cells
positive regulation of cell projection organization (GO:0031346)	41/117	0,0007788916789097599	0,0237693718785422	SCARB2;RETREG3;TENM3;PLXND1;TWF1;NDNF;PTN;CX3CL1;ROBO1;GRIP1;FUT9;DPYSL3;DVL1;PTK2B;APOE;SCN1B;ARSB;MARK2;PROM2;CDKL3;CARMIL1;NTRK2;PRKCI;CDKL5;KIDINS220;MAGI2;SS18L2;ATP1B2;NGF;SETX;TIAM1;DLG4;PLXNB2;RAPGEF2;ROR1;PLXNB1;ITGA6;ROR2;SERPINI1;CAMK1;TOX	25: Mural cells
microvillus organization (GO:0032528)	9/14	0,0007850667594583147	0,0237693718785422	SLC9A3R1;RAP2A;RAP2B;STK26;MINK1;RAPGEF2;FXYD5;TNIK;EZR	25: Mural cells
negative regulation of coagulation (GO:0050819)	9/14	0,0007850667594583147	0,0237693718785422	PROCR;THBD;VTN;EDN1;SERPINE2;SERPINE1;ADTRP;APOE;TFPI	25: Mural cells
positive regulation of cytoskeleton organization (GO:0051495)	31/82	0,0007892008513760892	0,0237693718785422	SEMA5A;GPSM2;NRP1;CCL11;WDR1;SYNPO2;LMOD1;CX3CL1;PYCARD;BAIAP2L1;NTF3;PTK2B;HRAS;BCAS3;CARMIL1;EDN1;PROX1;BAIAP2;SORBS3;P2RX7;FER;FCHSD2;CTTN;CDK5;BIN1;CDC42EP5;F2RL1;EVL;PFN1;NES;ARF6	25: Mural cells
axonogenesis (GO:0007409)	74/240	0,0007960590594564506	0,0238477157811499	SEMA5A;CYFIP1;NRP1;SEMA5B;NRP2;HSP90AB1;SH3KBP1;USP33;PTEN;PIK3CD;IRS2;PIK3CB;GLI2;ROBO1;GRB10;EMB;EPHB2;SCN1B;RAB8A;EPHB3;EPHA4;LYPLA2;HSP90AA1;SEMA6A;UNC5A;UNC5B;SEMA6D;PRKCA;GFRA1;ANK3;GAB2;ZDHHC17;ENAH;SHTN1;DOK4;MAP1A;S100A6;EVL;EPHA1;EZR;LLGL1;EPHA2;B4GALT5;GRB7;NOTCH3;LAMA2;SEMA3C;SEMA3D;NRXN1;LAMA3;NEXN;SEMA3F;EFNA5;EFNA4;EFNB1;PARD6B;FYN;SLIT3;SPTBN1;PDLIM7;SPTBN2;MAPK3;NTNG2;SEMA4D;SEMA4B;SEMA4C;BAIAP2;PTK2;EFNA1;EFNA3;CXCL12;EFNA2;CDK5;ARTN	25: Mural cells
protein transport (GO:0015031)	107/369	0,0008115628996365896	0,0241828476795966	USP6NL;VPS29;SYS1;PDCD6;RAB3D;CLU;RAB43;GOLGA4;HERC2;TBC1D30;ARL6IP5;ARFIP2;ARFIP1;EIF2D;ATP6V1E1;GOLGA7;TBC1D10A;ARRDC4;ATP6V1G1;TANGO6;COG7;ARRDC1;STX7;ANK3;SCAMP1;SCAMP2;PDIA4;OLFM2;RAB31;ERP29;TXNIP;RAB38;ATP6V1A;RAB5B;STXBP3;STXBP1;STXBP2;VPS26C;DNAJC27;SNX1;SCFD2;MYO6;ATP6V1H;TBC1D14;APOE;RAB6A;TBC1D17;ATP6V1D;SPTBN1;TBC1D15;ATP6V0A1;SNX6;TBC1D16;RABGAP1L;TBCK;CHMP2B;CHMP2A;UNC119;ARF4;SNX13;CHMP1A;KIF13A;TMED3;CEP290;RAB8A;RAB8B;TMED4;ATP6V0B;ATP6AP1;TBC1D8;COPZ2;ZDHHC17;COPZ1;ARL4C;RCN3;TBC1D1;ARL4A;TBC1D2;CTTN;PICK1;CHMP3;MYH9;PPARG;ARHGEF2;ARF5;ARF6;RABGAP1;STX17;LRP1;STX19;RAB1B;STX11;ARFRP1;GGA1;RAB20;RAB24;STX3;CMTM6;WDR11;SGSM1;CENPF;SNX17;RAB15;SNX15;RAB13;COPG2;RAMP1	25: Mural cells
regulation of macrophage chemotaxis (GO:0010758)	12/22	0,0008449999623795368	0,0250459777209003	CSF1R;AKIRIN1;CSF1;DDT;IL34;RARRES2;MTUS1;PTK2B;MIF;THBS1;PTK2;MAPK3	25: Mural cells
positive regulation of cell population proliferation (GO:0008284)	133/474	0,000893785834036641	0,026352569696175	PID1;CSF1;IRS1;CD81;IRS2;CIB1;FGF1;GJA1;CCND2;CAPNS1;MYC;SOX15;SOX9;CAPN1;CCN1;KRT6A;PDGFRB;OSR2;MEF2C;PRKCI;PRKCH;MIF;NCCRP1;PGF;FOXP1;EREG;BTC;TIAM1;SFRP1;S100A6;STAMBP;IL6ST;TOX;EPHA1;CSF1R;PDGFA;TGFA;MST1R;PRDX3;GRK5;S100A13;HMOX1;WWTR1;TGFB2;TGFB3;FN1;IL31RA;IGF2;PTK2;BMP6;ACER2;BST2;FER;IL6;NR4A3;CDK4;ID2;ACER3;BCL2;NES;FGFR3;FGFR1;FLT1;BNC1;HILPDA;PTEN;LAMC2;LAMC1;AREG;CX3CL1;UFL1;HYAL1;RBPMS2;CTSH;TIMP1;HRAS;IL11;EDN1;EDN2;IL18;TBC1D8;EMP2;NRG1;AVPR1A;GAB2;PROX1;OSMR;ADRA2A;NME1;DYNAP;MVD;GAS6;FXN;DDR2;CDC123;HDAC1;DERL2;PTN;DLL1;THBS1;EGFR;PTHLH;PAK1;RAB25;ERBB3;EPCAM;NTF3;HSF1;ERBB2;GCNT2;PTK2B;ROMO1;S1PR3;STX3;IL12RB2;NTRK2;BAD;IL34;SAAL1;LAMB1;MEIS3;MEIS2;AGT;TBX3;TBX2;VEGFA;EPGN;MEIS1;CLCF1;GID8;FAM98A;SLC25A33;CRLF1	25: Mural cells
positive regulation of endothelial cell migration (GO:0010595)	32/86	0,0008990707932540539	0,0263696051508335	SEMA5A;NRP1;FOXC2;NRP2;SPARC;ROCK2;PDCD6;PIK3CD;PIK3CB;FGF1;ETS1;THBS1;RRAS;AKT3;PTK2B;RAC1;SASH1;STAT5A;BCAS3;EDN1;ANGPT1;PRKCA;PROX1;MAPK14;AGT;FOXP1;RHOB;VEGFA;PLPP3;MET;RIN2;FGFR1	25: Mural cells
regulation of transforming growth factor beta receptor signaling pathway (GO:0017015)	36/100	0,0009059367165209424	0,0264325910726579	CDKN1C;HSP90AB1;TGFB1I1;LDLRAD4;NREP;THBS1;SPRED3;UBB;SNX25;PRDM16;UBC;PMEPA1;ZBTB7A;SNX6;CDKN2B;SMAD3;ITGA3;CAV1;IL17RD;VASN;ASPN;DKK3;SMAD7;FKBP1A;ZEB2;LATS2;CD109;GIPC1;PIN1;SPRY2;STUB1;UBA52;FOLR1;DAND5;ENG;HSPA1A	25: Mural cells
regulation of cell-substrate adhesion (GO:0010810)	19/43	0,0009300453834136284	0,02699541055898	ECM2;MINK1;TBCD;NDNF;EMP2;PIK3CB;THY1;CX3CL1;PTK2;CORO1C;ATXN3;PDPN;AGR2;GCNT2;MYADM;NF1;RAC1;RSU1;JAK2	25: Mural cells
regulation of proteolysis involved in cellular protein catabolic process (GO:1903050)	13/25	0,000935639825843473	0,0270178056926553	RHBDF1;EPHA4;GPX1;GBA;PKD1;UCHL5;EFNA1;UBB;PSME3;PSME1;PTK2B;PSME2;APOE	25: Mural cells
regulation of canonical Wnt signaling pathway (GO:0060828)	77/253	0,0009583381338282272	0,0275313344907986	SEMA5A;CTNND2;LRRK2;CTNND1;ILK;TMEM131L;PSMD9;CDH3;ADGRA2;PSMD5;RUVBL2;PSMD3;DACT3;SOX9;LZTS2;SOX7;SCYL2;DACT1;TLE1;IGFBP4;IGFBP2;ATP6AP2;CSNK1D;TMEM170B;DKK2;DKK3;RBX1;TLE5;SFRP1;ZEB2;LATS2;DAAM2;TBL1XR1;PSME3;PSME1;PSME2;CSNK1G2;RBMS3;PRKN;KANK1;PSMD12;TNKS;HDAC1;GSKIP;EGFR;NKD1;PSMA7;LRP6;PSMB6;SCEL;SLC9A3R1;PSMB4;PSMB5;PSMB3;DVL1;GPC3;APOE;PSMF1;WWTR1;JUP;SIAH2;CAV1;FZD6;MCC;PSMB8;BICC1;UBAC2;PPP1CA;PSMB9;COL1A1;PSMC5;WNK2;GID8;PIN1;CDK14;FOLR1;RNF220	25: Mural cells
positive regulation of catalytic activity (GO:0043085)	18/40	0,0009698609350032204	0,0277202089688165	PSENEN;BCAS3;B3GAT3;XRCC5;CAV1;MID1IP1;IGF2;CIB1;MAPK14;SLC5A3;APH1A;MSH6;MSH2;SSBP1;ATP7A;FXN;NHEJ1;MAPK3	25: Mural cells
positive regulation of response to wounding (GO:1903036)	14/28	0,000990562832709144	0,0280259241860435	ITGB1;KANK1;ANXA1;PTN;CLDN1;ADRA2A;PTK2;ACTG1;MYLK;VTN;CLDN4;OCLN;CLDN3;HRAS	25: Mural cells
receptor clustering (GO:0043113)	14/28	0,000990562832709144	0,0280259241860435	ITGA4;NRXN1;MAGI2;NRXN2;SCRIB;PTN;THY1;SAV1;DLG2;DLG3;DLG4;DVL1;FLNA;PICK1	25: Mural cells
multivesicular body organization (GO:0036257)	15/31	0,001015660595587	0,0285002155115156	TSG101;VTA1;RAB27A;VPS37B;RAB11A;CHMP1A;CHMP2B;MVB12A;CHMP2A;CHMP4C;CHMP3;CHMP6;VPS36;VPS28;CHMP5	25: Mural cells
epithelium development (GO:0060429)	42/122	0,0010175014463233	0,0285002155115156	KANK2;EHF;ACADVL;TAGLN;PKD2;PKD1;DLL1;LGALS3;SLC9A3R1;UPK1B;CASP6;DVL1;PGK1;ANXA7;SOX9;JAK2;KRT6A;WNT4;DACT1;CBR1;CPT1A;KRT4;ANXA4;WNT7B;SPINK5;RIPK4;KRT12;PROX1;GRHL2;TBX2;VEGFA;RCN3;TST;KRT16;ALDH1A2;GSTA2;GSTA1;TIMELESS;VDAC1;ALDOC;PPARG;VCL	25: Mural cells
aorta morphogenesis (GO:0035909)	10/17	0,0010637564797144	0,0294647614506337	PDGFRB;EFEMP2;LRP1;HEY1;HEY2;PROX1;ADAMTS9;MYLK;TBX2;ENG	25: Mural cells
positive regulation of muscle hypertrophy (GO:0014742)	10/17	0,0010637564797144	0,0294647614506337	MEF2A;CAMK2D;EDN1;NR4A3;PARP1;ROCK1;ROCK2;PRKCA;IL6ST;AGT	25: Mural cells
regulation of hydrolase activity (GO:0051336)	28/73	0,0010677162753442	0,0294647614506337	SCARB2;RABGAP1;PLXND1;EFNA5;ARHGAP12;ARHGAP44;FGD3;FGD4;FGD6;CHN1;CDK5RAP3;PRKG1;TBC1D15;EPHB3;PROM2;VAV3;EPHA4;NTRK2;RALBP1;CAV1;ARHGAP27;PTK2;NF1;PLXNB2;PLXNB1;EPHA1;ARHGEF5;NGEF	25: Mural cells
apoptotic process (GO:0006915)	71/231	0,0011024428221242	0,0301756026421175	CYFIP2;AHCYL1;HIP1;TRADD;NUDT2;CIB1;TNFAIP1;PYCARD;CASP7;ATCAY;FAM162A;CASP6;MYC;CASP4;CASP2;IKBKG;JAK2;PHLDA2;RNF152;IER3;BOK;SEMA6A;PARP1;DAPK1;DAPK2;PRKCD;GLRX2;RHOB;IL1A;PLSCR1;MELK;PLSCR3;ADAM15;DDIT4;CDIP1;MAL;VDAC1;TNFRSF21;PPARD;PPP1R15A;PDE1B;MRPS30;EFNA5;FOXO1;HSPD1;FXR1;BCL2L13;ERBB3;BNIP1;PAK6;PMAIP1;PTK2B;NAE1;BAK1;PAK4;PLK3;EGLN3;BIK;BAD;FEM1B;TNFSF12;ZBTB16;DHCR24;DAP;FAP;CDK5;DLC1;BCL2;FAS;BCL2L1;BNIPL	25: Mural cells
negative regulation of hemostasis (GO:1900047)	8/12	0,001115021375744	0,0301756026421175	THBD;VTN;EDN1;SERPINE2;SERPINE1;ADTRP;APOE;TFPI	25: Mural cells
negative regulation of vascular permeability (GO:0043116)	8/12	0,001115021375744	0,0301756026421175	CEACAM1;ANGPT1;DDAH1;PDE2A;PDE3A;FERMT2;SH3GL2;VEGFA	25: Mural cells
positive regulation of sodium ion transmembrane transport (GO:1902307)	8/12	0,001115021375744	0,0301756026421175	WNK2;FXYD1;WNK4;ATP1B3;DMD;ANK3;ATP1B2;ATP1B1	25: Mural cells
actin polymerization or depolymerization (GO:0008154)	21/50	0,0011435926564254	0,0305066955299778	WDR1;FLII;MICAL3;COBL;TWF1;MICAL2;CAPG;ARHGAP6;ENAH;DIAPH1;SCIN;DIAPH3;ABI2;PSTPIP2;CFL1;ABI1;SPIRE1;EVL;RAC1;JAK2;WASHC3	25: Mural cells
neuron migration (GO:0001764)	21/50	0,0011435926564254	0,0305066955299778	NRP1;NTRK2;MEF2C;CDKL5;CEP85L;NDNF;CELSR1;VEGFA;NR4A2;TUBB2B;CDK5;DDIT4;RAPGEF2;RAC1;ASTN2;MDGA1;MARK2;LRP12;MARK1;ADGRL3;FGFR1	25: Mural cells
organic hydroxy compound biosynthetic process (GO:1901617)	21/50	0,0011435926564254	0,0305066955299778	ACOT8;OSBPL6;INSIG2;INSIG1;OSBPL3;MSMO1;ALOX12;PARK7;HMGCR;HSD17B10;TM7SF2;CYP27A1;CYP39A1;SQLE;EBP;SCP2;PSAT1;PMVK;PNPO;SC5D;DHCR7	25: Mural cells
fatty acid catabolic process (GO:0009062)	27/70	0,0011786675227737	0,0312933434245418	ACADVL;ABCD3;ACAA2;ECHS1;ECI1;CROT;HSD17B10;MTLN;ACAT2;MCEE;ACADL;SCP2;NUDT19;ACADM;HADH;ACOT8;MECR;MMAA;PEX2;AIG1;HADHB;NUDT7;SLC25A17;ECHDC1;ADTRP;PPARD;SLC27A4	25: Mural cells
post-translational protein modification (GO:0043687)	100/345	0,001193884686802	0,0315478396955901	CSF1;CCNF;TNC;KEAP1;DCAF4;DCAF6;PSMD9;LGALS1;EVA1A;CDH2;PSMD5;PSMD3;FBXO6;CCN1;FBXO9;FBXW4;FBXW5;CISH;IGFBP4;FBXW9;LMO7;RBX1;PSME3;MXRA8;PSME1;PSME2;SPARCL1;RAB38;PSMD12;EPAS1;SDC2;COPS7A;BTBD1;IGFBP7;APOE;PSMF1;NAE1;ATG5;WFS1;RHBDD1;ZBTB16;FUCA2;FN1;FBXO32;CP;FBXO30;COPS3;COPS6;IL6;CALU;COPS8;FBXL7;FBN1;UBE2M;LAMC1;PRSS23;DDA1;ANKRD9;SENP8;TIMP1;RAB8A;COMMD1;UCHL3;RABGGTA;CKAP4;PTP4A2;RCN1;VCAN;GAN;GAS6;MFGE8;SERPINC1;GPS1;RAB1B;ASB13;ASB11;RNF7;FSTL1;PSMA7;CST3;PSMB6;FBXL20;PSMB4;PSMB5;PSMB3;GPC3;DCAF11;MBTPS1;FEM1B;LAMB2;KLHL2;LAMB1;PSMB8;RAB11A;PSMB9;PSMC5;SPSB1;ASB8;MGAT4A;RAB13	25: Mural cells
positive regulation of supramolecular fiber organization (GO:1902905)	33/91	0,0012584217677224	0,0330440341086944	SEMA5A;CCL11;WDR1;SYNPO2;LMOD1;CLU;CX3CL1;PYCARD;EFEMP2;PAK1;BAIAP2L1;PTK2B;RAC1;APOE;CARMIL1;EDN1;GPX1;PROX1;BAIAP2;CLIP1;FER;OCLN;FCHSD2;CTTN;NAV3;BIN1;CDC42EP5;AKAP9;F2RL1;EVL;PFN1;MET;ARF6	25: Mural cells
cellular modified amino acid biosynthetic process (GO:0042398)	11/20	0,0012741005654191	0,0330440341086944	GAMT;GGCT;PTDSS2;SLC27A1;GCLC;PLSCR1;GSS;MGST2;PLOD2;CHAC1;CNDP2	25: Mural cells
fatty acid transport (GO:0015908)	11/20	0,0012741005654191	0,0330440341086944	SLC27A1;FABP3;SLC5A8;SLC25A17;FABP5;ACSL1;GOT2;PPARG;APOE;PPARD;SLC27A4	25: Mural cells
hepaticobiliary system development (GO:0061008)	11/20	0,0012741005654191	0,0330440341086944	CEBPA;NF1;ARID5B;COBL;LSR;PROX1;PKD2;GFER;MET;CDK5RAP3;WNT4	25: Mural cells
positive regulation of stress fiber assembly (GO:0051496)	19/44	0,0013036655410592	0,0336549970553645	NRP1;CARMIL1;ROCK2;TGFB3;TPM1;TESK1;RHOC;PPM1E;SORBS3;CCDC88A;PAK1;SFRP1;EVL;CCN2;RAC1;EPHA1;ARHGEF5;FERMT2;S100A10	25: Mural cells
regulation of signal transduction (GO:0009966)	62/198	0,0013285588595172	0,0341403061055772	SEMA5A;MTCH1;LRRK2;USP33;ZFAND2B;ILK;NUCKS1;TSPAN12;CLU;ZDHHC3;CX3CL1;SLC8A2;RGS4;RGS5;UBASH3B;TMEM108;UBTF;PLCE1;TIMP1;RGS6;TSPYL2;IGFBP4;ITGA3;IGFBP2;GLRX2;SENP2;ZDHHC17;SREBF2;OVOL2;RUNX1;PLSCR1;GAS1;SIK2;LLGL1;MGLL;LLGL2;CD63;RGS16;GSKIP;RFNG;DLL1;UGCG;RIC8B;GRK2;GRK5;IRAK1;ERBB3;GRK4;IRAK2;ANKRD54;RGS20;IGFBP7;CSK;FYN;WWTR1;HOMER1;CASTOR1;SULF1;DHRS3;WDR11;TSPAN15;RGS12	25: Mural cells
negative regulation of protein binding (GO:0032091)	28/74	0,0013628438028398	0,0347341514305787	ROCK1;LRRK2;USP33;CTSZ;PARK7;ADRB2;PTPRF;GOLGA2;BAG2;MAP2;DVL1;B2M;DACT1;ITGA4;CAV1;CTNNBIP1;PRKCD;SORL1;TLE5;PPP1CA;GNL3L;ADAM15;SLPI;PIN1;TMBIM6;MITD1;CAMK1;NES	25: Mural cells
cell junction assembly (GO:0034329)	36/102	0,0013640687816364	0,0347341514305787	NLGN2;PLXND1;FBLIM1;CTNND2;NRXN1;CTNND1;PTEN;ILK;NRXN2;ACTG1;GJC1;PARD6B;CDH2;SH3BP1;CDH1;GJA4;FLNA;FLNC;FARP1;DBNL;FZD5;FN1;GRHL2;DNM3;CDK5;CDH11;FSCN1;PKP2;PKP1;ITGA6;PKP3;TLN2;TLN1;FERMT2;LIMS2;ADGRL3	25: Mural cells
positive regulation of neuron projection development (GO:0010976)	32/88	0,0014037426263851	0,0355826524570574	ALK;SCARB2;RETREG3;TENM3;TWF1;NDNF;PTN;CX3CL1;FUT9;DPYSL3;PTK2B;APOE;SCN1B;ARSB;MARK2;NTRK2;PRKCI;DBNL;KIDINS220;MAGI2;COBL;ATP1B2;SETX;RAPGEF2;PLXNB2;ITGA6;ROR1;ROR2;CAMK1;SERPINI1;TOX;DBN1	25: Mural cells
nucleotide-excision repair, DNA damage recognition (GO:0000715)	12/23	0,0014158791400266	0,0357286258667991	COPS3;COPS6;PARP1;UBB;CETN2;GPS1;UBC;COPS7A;XPC;COPS8;UBA52;RBX1	25: Mural cells
negative regulation of Wnt signaling pathway (GO:0030178)	60/191	0,0014436085071975	0,0362649993601831	CTNND1;TMEM131L;PSMD9;PSMD5;RUVBL2;PSMD3;GRB10;DACT3;SOX9;LZTS2;SCYL2;DACT1;RNF43;TLE1;IGFBP4;CTNNBIP1;IGFBP2;TMEM170B;DKK2;DKK3;RBX1;TLE5;SFRP1;LATS2;PSME3;PSME1;PSME2;TAX1BP3;TRABD2B;MDFI;RBMS3;PRKN;PSMD12;LRP1;HDAC1;NXN;APCDD1;NLK;NKD1;PSMA7;LRP6;PSMB6;SLC9A3R1;PSMB4;PSMB5;PSMB3;DVL1;APOE;PSMF1;WWTR1;CAV1;SIAH2;FZD6;NFATC1;MCC;BICC1;PSMB8;UBAC2;PSMB9;PSMC5	25: Mural cells
negative regulation of neuron apoptotic process (GO:0043524)	27/71	0,0015096778563165	0,0376248956789739	CX3CR1;PRKN;NDNF;PARK7;CX3CL1;FOXQ1;ERBB3;NTF3;CCL2;PTK2B;APOE;SNX6;PRKCG;NTRK2;MEF2C;PRKCI;UNC5B;TGFB3;WFS1;NGF;NFATC4;MSH2;CLCF1;TYRO3;BCL2;CRLF1;CPEB4	25: Mural cells
establishment or maintenance of epithelial cell apical/basal polarity (GO:0045197)	15/32	0,0015272771273777	0,0376248956789739	PRKCI;WDR1;MTCL1;MSN;LIN7A;SCRIB;PARD3B;SLC9A3R1;RAP2A;DLG2;SH3BP1;DLG3;PDZD11;EZR;MARK2	25: Mural cells
mitochondrial membrane organization (GO:0007006)	15/32	0,0015272771273777	0,0376248956789739	APOOL;BAD;MTX2;IMMT;MICOS13;MAIP1;TIMM50;APOO;CHCHD3;SAMM50;BCL2;PPIF;PMAIP1;BAK1;BCL2L1	25: Mural cells
positive regulation of lamellipodium organization (GO:1902745)	15/32	0,0015272771273777	0,0376248956789739	CYFIP1;ACTR2;CARMIL1;AKIRIN1;BRK1;CORO1C;OCLN;ABI2;ENPP2;FSCN1;PLCE1;RAC1;ARHGEF7;RREB1;WASF2	25: Mural cells
establishment of endothelial barrier (GO:0061028)	14/29	0,0015313238512684	0,0376248956789739	RAB1B;PDE2A;MSN;F11R;AFDN;CLDN3;RAP2B;MARVELD2;MYADM;F2RL1;RAPGEF2;EZR;TJP3;TJP2	25: Mural cells
plasma membrane bounded cell projection organization (GO:0120036)	43/128	0,0015538477083391	0,0380094082456083	CYFIP1;CSF1R;ROCK1;RASGRF1;GBA;BICDL1;PTPRM;FRY;PKD2;BLOC1S4;SLC9A3R1;BLOC1S6;ATCAY;RAB25;MAP2;BLOC1S2;MICALL1;TMEM108;ARFIP2;APOE;RAC1;STX3;SH3GL2;GPM6B;CARMIL1;TOR1A;UNC5A;TPM1;LAMB1;ATP1B2;RAB11A;IL6;FAM161A;CDK5;CTTN;NEDD4;RAB13;TBC1D24;RAPGEF2;WDPCP;ATXN10;HDGFL3;LRP12	25: Mural cells
microvillus assembly (GO:0030033)	9/15	0,0015808982722646	0,0380094082456083	SLC9A3R1;RAP2A;RAP2B;STK26;MINK1;RAPGEF2;FXYD5;TNIK;EZR	25: Mural cells
positive regulation of sprouting angiogenesis (GO:1903672)	9/15	0,0015808982722646	0,0380094082456083	PKM;BMPER;S100A1;ITGA5;FGF1;KLF4;DLL1;VEGFA;JAK1	25: Mural cells
protein localization to cell-cell junction (GO:0150105)	9/15	0,0015808982722646	0,0380094082456083	DSP;ARHGEF18;LSR;SCRIB;F11R;TJP3;ACTG1;JAK1;TJP2	25: Mural cells
regulation of extracellular matrix disassembly (GO:0010715)	9/15	0,0015808982722646	0,0380094082456083	DDR1;CST3;IL6;LRP1;FAP;PDPN;FSCN1;CLASP2;DDR2	25: Mural cells
regulation of protein kinase B signaling (GO:0051896)	64/207	0,0015982952680078	0,0382634619289735	SEMA5A;ITGB1;HIP1;HSP90AB1;IRS1;PDCD6;PTEN;PIK3CD;CIB1;IRS2;PARK7;PIK3CB;FGF1;AREG;CX3CL1;MYDGF;FAM110C;C1QBP;HYAL2;RAC1;PHLDA3;PDGFRB;HSP90AA1;MAGI2;IL18;PPP2R5B;NRG1;GAB2;NRG2;F3;EREG;BTC;RCN3;KIT;GAS6;MET;EPHA2;ENG;CX3CR1;PDGFA;TGFA;MST1R;THBS1;EGFR;SLC9A3R1;RRAS;ERBB3;ERBB2;GCNT2;FYN;CCL19;SH2B3;NTRK2;ANGPT1;GDF15;IGF2;PTK2;EPGN;AXL;SPRY2;STRN;FGFR3;FERMT2;FGFR1	25: Mural cells
positive regulation of macromolecule metabolic process (GO:0010604)	109/384	0,0016262300588867	0,038766556552697	PID1;CSF1;PARK7;FGF1;CLU;ETS1;ACTG2;ACTG1;RIMS1;GJA1;CDH3;MYC;LGALS9;SOX9;EPHB2;LGALS7;OSR2;MEF2C;TLE1;MAGI2;ANK2;SCRIB;MITF;ANK3;PRKAB1;OVOL2;OLFM1;CLDN3;ERP29;PKP1;ADTRP;PKP3;EZR;PIK3R3;TWIST1;MBIP;ZBTB7B;TFAP2A;SMAD3;VDR;WFS1;EPHX2;PDE2A;FN1;RAB27A;MSN;INHBA;BMP6;AFDN;OCLN;IL6;FUBP3;ID2;MYOM1;PIK3CD;ARRB1;ECE1;PIK3CB;ROBO1;EPB41L4B;C1QTNF1;HEY1;HEY2;CTSH;SCYL2;ANXA2;DTX3L;IFNGR1;TESC;PAX6;NGF;F3;MED26;ACTA2;IL1A;PLSCR1;NOS1AP;PICK1;GAS6;TLR3;VAMP3;RBMS3;PRKN;CD63;SLC24A3;ROCK1;ROCK2;GBA;CAMK2N1;NTF3;AGR2;MAPK3;NTRK2;ANGPT1;STAT3;KLF4;MAPK14;VEGFA;P2RX7;TNRC6C;PDCL3;MAPK11;SPRY2;ATP13A2;FAM98A;MPHOSPH8;HSPA1B;HSPA1A;LAMTOR5	25: Mural cells
establishment of protein localization to mitochondrion (GO:0072655)	20/48	0,0016714186867598	0,0395075421233276	TIMM8B;FIS1;RALA;PAM16;TIMM13;TIMM22;DNAJC15;HSPD1;TIMM50;TOMM22;CHCHD4;TIMM10B;GRPEL2;DNLZ;TOMM7;TIMM17B;TSPO;ROMO1;MGARP;TOMM5	25: Mural cells
positive regulation of endocytosis (GO:0045807)	20/48	0,0016714186867598	0,0395075421233276	HIP1;TOR1A;LRP1;SGIP1;SERPINE1;NEDD4L;ANO6;CLU;DLL1;CLIP3;VTN;RAB31;AXL;GPC3;F2RL1;APOE;CCL19;LDLRAP1;B2M;VPS28	25: Mural cells
cellular protein metabolic process (GO:0044267)	117/417	0,0017568980078062	0,0413535405030702	CSF1;TNC;PLOD2;LOXL2;TGM1;RPS17;LGALS1;EVA1A;CDH2;CCN1;SEPHS1;TGM5;CDKL3;SLC34A2;IGFBP4;IGFBP2;MRPS18B;MRPS18A;MRPS18C;CDC34;LOX;FDX1;MXRA8;SPARCL1;PADI4;UBA52;MRPL18;SDC2;HTRA2;OMA1;CSF2RA;MRPL10;MRPL11;APH1A;STK38;ST3GAL6;IGFBP7;LTA4H;APOE;YES1;WFS1;ABCA3;SIAH2;FUCA2;FN1;IGF2;MRPL28;CP;MRPL24;IL6;UBE2S;CALU;CPE;FBXL2;FBN1;UBE2M;MRPS17;MRPS15;MRPS16;MRPS14;MRPS12;MRPL36;MRPL37;IDE;LAMC1;MRPL34;MRPL35;PRSS23;MRPL41;MRPL42;UBL5;DUSP12;CTSH;TIMP1;MRPL9;LMCD1;PSENEN;PARP4;PABPC4;MMP2;MRPS21;RABGGTA;MRPS6;MRPL43;MRPS5;CKAP4;RCN1;VCAN;MRPL51;MMP15;GAS6;MFGE8;PIGH;PRKN;STOML2;SERPINC1;MRPS33;RPL36A;FSTL1;RNF5;PARL;MRPL55;CST3;RPL14;GPC3;LCMT1;SEC11C;UBL4A;SLC35A1;MBTPS1;LAMB2;LAMB1;SPCS3;SPCS2;MGAT4A;RPS6KB2;MSRB3	25: Mural cells
enzyme linked receptor protein signaling pathway (GO:0007167)	46/140	0,0018214053339402	0,0426925216767087	ALK;DDR1;CSF1R;FLT1;CSF1;MST1R;PIK3CB;PTN;ACVR1B;PTPRF;EGFR;ERBB3;ERBB2;NTF3;BLNK;PTK2B;FYN;EPHB2;JAK2;EPHB3;PDGFRB;EPHA4;NTRK2;YES1;SYK;TNK1;IL31RA;NGF;PTK2;MTSS1;CNKSR1;FER;AXL;KIT;ABI1;TYRO3;ROR1;ROR2;EPHA1;IL6ST;FGFR3;MET;FRK;EPHA2;FGFR1;DDR2	25: Mural cells
cellular response to insulin stimulus (GO:0032869)	43/129	0,0018438896774428	0,0430394582209792	ATP6V1A;GRB7;FOXC2;HDAC5;SLC27A1;IRS1;INSIG2;INSIG1;PIK3R3;IRS2;IDE;SOGA1;FOXO1;GRB10;ATP6V1H;ATP6V1E1;ATP6V1D;RAB8A;ATP6V0A1;RAB8B;ATP6V1G1;PRKCI;ATP6V0B;GOT1;ATP6AP1;PARP1;CAV2;RARRES2;IGF2;BAIAP2;SLC39A14;USF1;CPEB1;FER;CEACAM1;RAB31;PKM;RAB15;RAB13;PPARG;SLC25A33;RHOQ;SLC27A4	25: Mural cells
negative regulation of epithelial cell proliferation (GO:0050680)	27/72	0,001917680714101	0,0443672293530761	CDKN1C;SPARC;MAGED1;PTPRM;BRCA2;THBS1;ROBO1;MARVELD3;SOX9;APOE;B2M;CDKN2B;TGFB2;KRT4;CAV2;VDR;CAV1;PEX2;MCC;SULF1;MTSS1;EREG;CEACAM1;SFRP1;KLF9;NF1;EPPK1	25: Mural cells
positive regulation of protein tyrosine kinase activity (GO:0061098)	18/42	0,0019222832748175	0,0443672293530761	CSF1R;EPHA4;NTRK2;IL34;TGFA;AREG;ADRA2A;AGT;EREG;BTC;EFNA1;EPGN;ERBB3;DLG3;DLG4;UNC119;FYN;GAS6	25: Mural cells
release of cytochrome c from mitochondria (GO:0001836)	10/18	0,0019245335117453	0,0443672293530761	GGCT;FIS1;BAD;BCL2;SFN;BAK1;CLU;TIMM50;BCL2L1;BOK	25: Mural cells
negative regulation of signal transduction (GO:0009968)	79/267	0,0020016343880865	0,044947888821281	PID1;IRS1;PDCD6;LRRK2;PTEN;ARRB1;PIK3CB;CX3CL1;CYP26B1;UBASH3B;HEY1;CREB3L1;SUFU;PALM;GRB10;DACT3;CHAC1;TNS2;DACT1;IL10;RNF43;PTGIR;SEMA6A;TLE1;ARRDC1;NFKBIL1;PRKCD;CTNNBIP1;IRAK3;DCN;DKK3;MOSMO;SFRP1;DDIT4;TYRO3;CRY1;TAX1BP3;TMBIM6;MDFI;TRABD2B;SLC27A4;KANK2;CX3CR1;GRB7;KANK1;NOTCH3;LRP1;NXN;GBA;ADAMTS12;APCDD1;NLK;PRKCZ;DLL1;NTN1;THBS1;EGFR;NKD1;SLC9A3R1;ERBB3;ERBB2;GPC3;APOD;ZBTB7A;BEND6;CADM4;GDF15;SIAH2;SPRY4;NFATC1;SULF1;AGT;DLK1;NR4A2;PTPRE;TSPAN15;NEDD4;BCL2;SPRY2	25: Mural cells
protein-containing complex assembly (GO:0065003)	79/267	0,0020016343880865	0,044947888821281	COL16A1;WIPF1;GPAA1;PDCD6;LRRK2;TRADD;CTSZ;LAMC1;CLDN1;AREG;CX3CL1;GOLGA2;RIMS1;MYC;SH3PXD2B;SOX9;IKBKG;BOK;MAGI1;CARD10;DBNL;TLE1;CSNK1D;ANO6;MITF;TRAF2;CD2AP;RBX1;TAPBP;TIAM1;TRAPPC6A;GORASP1;CSNK2B;PPIH;LLGL1;PPID;VAMP3;CDC123;STOML2;PEF1;HDAC1;RAB1B;TGFA;CAPG;LIN7A;SLC9A3R2;SLC9A3R1;PARD6B;SAMM50;PDZD11;ZNHIT6;HSF1;TSPAN4;REPS2;PTK2B;DMD;MDN1;TRAPPC1;BAD;TRAPPC4;TRAPPC5;FN1;CHCHD10;FANCC;PLEKHA7;P2RX7;AFDN;OCLN;CNIH1;CXCL12;DLG4;FAS;SEC24D;FOLR1;FBXL7;FERMT2;MCU;FERMT3;PICALM	25: Mural cells
endothelial cell migration (GO:0043542)	17/39	0,002041392564321	0,044947888821281	NRP1;STARD13;PLXND1;TNFSF12;EMP2;FSTL1;LOXL2;VEGFA;NR4A1;PTP4A3;FAP;ADGRA2;GIPC1;ID1;RAB13;CYP1B1;MYH9	25: Mural cells
regulation of ion transmembrane transporter activity (GO:0032412)	17/39	0,002041392564321	0,044947888821281	TCAF1;AHCYL1;TRPC6;HOMER1;SPHK2;STK39;NEDD4L;ANK2;PHB2;FXYD3;NEDD4;FXYD1;PPIF;RANGRF;FXYD5;GPD1L;SCN1B	25: Mural cells
regulation of nitric-oxide synthase activity (GO:0050999)	17/39	0,002041392564321	0,044947888821281	HSP90AA1;LYPLA1;GCH1;S100A1;CAV1;NPR3;ATP2B4;NOSIP;ZDHHC21;PIK3CB;CYGB;EGFR;IL1A;DDAH1;NOS1AP;APOE;GLA	25: Mural cells
integrin activation (GO:0033622)	6/8	0,0020540270507404	0,044947888821281	COL16A1;CXCL12;FN1;CX3CL1;FERMT2;FERMT3	25: Mural cells
negative regulation of sodium ion transport (GO:0010766)	6/8	0,0020540270507404	0,044947888821281	CAMK2D;NEDD4;WNK2;WNK4;NEDD4L;COMMD1	25: Mural cells
peptidyl-proline hydroxylation to 4-hydroxy-L-proline (GO:0018401)	6/8	0,0020540270507404	0,044947888821281	EGLN1;EGLN3;EGLN2;P4HA1;P4HA3;P4HTM	25: Mural cells
positive regulation of protein localization to early endosome (GO:1902966)	6/8	0,0020540270507404	0,044947888821281	DTX3L;ROCK2;MGAT3;MSN;EZR;SORL1	25: Mural cells
positive regulation of protein localization to endosome (GO:1905668)	6/8	0,0020540270507404	0,044947888821281	DTX3L;ROCK2;MGAT3;MSN;EZR;SORL1	25: Mural cells
postsynaptic density organization (GO:0097106)	6/8	0,0020540270507404	0,044947888821281	NLGN2;NRXN1;LRRC4;PTEN;TMEM108;NRXN2	25: Mural cells
regulation of protein localization to early endosome (GO:1902965)	6/8	0,0020540270507404	0,044947888821281	DTX3L;ROCK2;MGAT3;MSN;EZR;SORL1	25: Mural cells
regulation of proton transport (GO:0010155)	6/8	0,0020540270507404	0,044947888821281	SLC9A3R1;DNAJC30;SPHK2;PPIF;ATPSCKMT;PHB2	25: Mural cells
positive regulation of protein localization to plasma membrane (GO:1903078)	21/52	0,0020652066148162	0,0450166827089509	ITGB1;PRKCI;PRKCH;LRP1;ITGA3;STAC;ARHGEF16;ZDHHC5;ATP2B4;CIB1;ATP2C1;EGFR;CLIP3;LGALS3;AGR2;RANGRF;STX3;EPHB2;SPTBN1;ARF6;EPHA2	25: Mural cells
actin filament organization (GO:0007015)	49/152	0,0020733930253089	0,0450199524332576	HIP1;LMOD1;RND1;BAIAP2L1;MPRIP;POF1B;DPYSL3;PLS3;RAC3;RAC1;TPM4;ACTN1;TPM1;SHROOM2;COBL;SHROOM3;EMP2;PROX1;RHOC;RHOD;OOEP;CD2AP;RHOB;ENAH;ELMO3;EVL;ARHGEF2;ALDOA;DBN1;FLII;RHOBTB3;CAPG;ARHGAP12;CORO1C;SCIN;SH3BP1;MYO6;FLNA;CARMIL1;NEBL;HIP1R;RFLNB;BAIAP2;MYO1B;ABI2;MYO5B;ABI1;SPIRE1;MCU	25: Mural cells
regulation of cholesterol metabolic process (GO:0090181)	11/21	0,0021481359855604	0,0456272658331787	MBTPS1;SREBF1;ACADVL;ACADL;EPHX2;LPCAT3;APOE;LDLRAP1;FMO5;SREBF2;TTC39B	25: Mural cells
regulation of fibroblast migration (GO:0010762)	11/21	0,0021481359855604	0,0456272658331787	ITGB1;HAS1;HYAL2;GNA12;PRR5L;RAC1;ARHGEF7;THBS1;PTK2;CORO1C;DDR2	25: Mural cells
membrane assembly (GO:0071709)	16/36	0,0021491091655001	0,0456272658331787	NLGN2;ANXA2;NRXN1;RFTN1;PTEN;NRXN2;EMP2;ANK3;DMKN;UGCG;NSFL1C;CHMP2A;TLCD1;SPTBN1;S100A10;PICALM	25: Mural cells
positive regulation of substrate adhesion-dependent cell spreading (GO:1900026)	16/36	0,0021491091655001	0,0456272658331787	NRP1;CARMIL1;TESK1;ILK;CIB1;C1QBP;MYADM;FLNA;RAC3;RAC1;ARHGEF7;RREB1;DOCK1;FERMT2;LIMS2;S100A10	25: Mural cells
peptide metabolic process (GO:0006518)	30/83	0,0021687192998772	0,0456272658331787	ENPEP;CARNMT1;CPXM2;GSTP1;IDE;AEBP1;APEH;PARL;CPN1;NPEPPS;HPGDS;DNPEP;MGAT3;DMD;LTA4H;SEC11C;GPX1;ERAP1;GSR;GLRX2;BACE1;GSTZ1;SPCS3;SPCS2;GSTA4;GSTA3;CPD;GSTA2;GSTA1;CPE	25: Mural cells
positive regulation of plasma membrane bounded cell projection assembly (GO:0120034)	30/83	0,0021687192998772	0,0456272658331787	CYFIP1;NRP1;TENM2;RALA;BRK1;MIEN1;DPYSL3;PALM;PLCE1;EPS8L1;EPS8L2;RAC1;CCL19;HRAS;WASF2;ACTR2;BCAS3;AKIRIN1;TGFB3;P2RX7;CCDC88A;OCLN;ABI2;CDC42EP5;FSCN1;PLEKHM1;F2RL1;FAM98A;PFN1;RHOQ	25: Mural cells
positive regulation of canonical Wnt signaling pathway (GO:0090263)	43/130	0,002179936319168	0,0456272658331787	SEMA5A;KANK1;PSMD12;TNKS;LRRK2;GSKIP;ILK;EGFR;PSMA7;PSMB6;PSMD9;SCEL;PSMB4;CDH3;PSMB5;ADGRA2;PSMD5;PSMB3;PSMD3;GPC3;PSMF1;DACT1;JUP;CAV1;ATP6AP2;CSNK1D;DKK2;PSMB8;PSMB9;COL1A1;SFRP1;ZEB2;PSMC5;DAAM2;TBL1XR1;PSME3;WNK2;GID8;PSME1;PSME2;PIN1;CSNK1G2;RNF220	25: Mural cells
positive regulation of intracellular signal transduction (GO:1902533)	148/546	0,0022094846381282	0,0456272658331787	SEMA5A;TRAF3IP2;IRS1;WWC1;IRS2;PARK7;IFI35;FGF1;PHB2;NR3C2;GJA1;LGALS1;FAM110C;TRIM25;LGALS9;SOX9;TRIM27;CDK5RAP3;TGM2;PDGFRB;UNC5B;MIF;MID2;EREG;BTC;TRIM13;ROR1;S100A4;RBCK1;ROR2;PDGFA;TGFA;MST1R;ADRB2;DDX60;INAVA;SLC9A3R1;IRAK1;TSPAN6;S100A13;HMOX1;PMAIP1;SLC38A9;ECT2;FIS1;TGFB2;CAV2;CAV1;FN1;IGF2;NMI;PTK2;BST2;IL6;MAVS;BCL2;STRN;PLXNB1;FGFR3;FERMT2;TMEM9B;BCL2L1;FGFR1;ITGB1;FLT1;HSP90AB1;HIP1;TRADD;PIK3CD;ILK;PIK3CB;AREG;LITAF;CX3CL1;C1QTNF4;MYDGF;C1QBP;IKBKG;RAC1;JAK2;HRAS;BOK;TMED4;IL11;HSP90AA1;SPHK2;IL18;ZDHHC13;NRG1;TRAF2;NRG2;GAB2;IRAK4;RHOC;F3;ZDHHC17;ADRA2A;TIRAP;DCN;PTP4A3;EEF1D;NOS1AP;KIT;PELI1;RAPGEF2;GAS6;MET;TLR3;ENG;BIRC3;CX3CR1;PRKN;HDAC3;ROCK1;ROCK2;SLC20A1;PELI2;DDX21;ATP2C1;THBS1;EGFR;MALT1;ERBB3;NTF3;ERBB2;GCNT2;FLNA;FYN;CCL19;FNIP1;SASH1;NTRK2;ANGPT1;SEMA4D;GDF15;BAD;AGT;VEGFA;FKBP1A;EPGN;AXL;NEDD4;F2RL1;SPRY2;LAMTOR2;LAMTOR1;LAMTOR4;LAMTOR5	25: Mural cells
negative regulation of intracellular signal transduction (GO:1902532)	61/198	0,002220484183984	0,0456272658331787	DGKG;MAPKBP1;PDCD6;WWC1;PTEN;OTUD7B;PEBP1;CIB1;IFI35;PIK3CB;PYCARD;HYAL2;PHLDA3;EPM2A;TLE1;DUSP1;MAGI2;PLAUR;PPP2R5B;CD2AP;CDC34;CARD19;DDIT4;AKT1S1;TBC1D7;MYADM;PPIF;NDUFS3;STAMBP;EPHA2;PRKAA2;NPRL2;GSTP1;ITPR1;TWIST1;UBR1;ADIPOR1;THBS1;UACA;ARHGAP12;SLC9A3R1;SH3BP1;TSPAN6;SH3BP4;FNIP1;SH2B3;CAV1;PDE2A;ATP2B4;NMI;NR1D1;WTIP;MAPK14;P2RX7;PDE10A;TNIP3;PDE3A;BCL2;NF1;GPD1L;BCL2L1	25: Mural cells
neuron projection extension (GO:1990138)	15/33	0,0022376749577429	0,0456272658331787	SEMA5A;CYFIP1;NRP1;SEMA5B;CDKL3;NRP2;HSP90AA1;HSP90AB1;SEMA3F;IMPACT;ALCAM;CDK5;TMEM108;LLPH;SH3GL2	25: Mural cells
response to hydrogen peroxide (GO:0042542)	20/49	0,0022490811824816	0,0456272658331787	ANXA1;GPX1;PRKCD;PARK7;GLRX2;RHOB;MAPK13;PRDX3;NET1;SETX;IMPACT;IL6;STK26;PPIF;CYP1B1;HMOX1;FYN;ECT2;FXN;MAP3K5	25: Mural cells
positive regulation of protein localization to membrane (GO:1905477)	35/101	0,0022553161438845	0,0456272658331787	ITGB1;PRKN;PPP1R13B;LRP1;CD81;MTCL1;ZDHHC5;CIB1;SLC5A3;EGFR;LGALS3;ERBB2;AGR2;PMAIP1;SFN;FYN;STX3;EPHB2;HRAS;SPTBN1;FIS1;PRKCI;TCAF1;PRKCH;STAC;ITGA3;BAD;ARHGEF16;ATP2B4;ANK3;CLIP3;BCL2;RANGRF;EPHA2;ARF6	25: Mural cells
extracellular matrix assembly (GO:0085029)	12/24	0,002270437915514	0,0456272658331787	NTNG2;EFEMP2;TNXB;LAMB3;LAMB2;HAS1;PXDN;LAMB1;MYH11;ATP7A;GAS6;GPM6B	25: Mural cells
nucleotide-excision repair, DNA gap filling (GO:0006297)	12/24	0,002270437915514	0,0456272658331787	RFC5;POLB;POLD3;RFC4;RFC1;UBB;RFC2;RPA3;UBC;XRCC1;LIG3;UBA52	25: Mural cells
positive regulation of viral life cycle (GO:1903902)	12/24	0,002270437915514	0,0456272658331787	TSG101;LGALS1;AXL;TMPRSS4;CHMP2B;CHMP2A;TYRO3;TMPRSS2;CHMP3;VPS37B;LGALS9;TRIM11	25: Mural cells
regulation of axon extension involved in axon guidance (GO:0048841)	12/24	0,002270437915514	0,0456272658331787	SEMA5A;NRP1;SEMA5B;SEMA6A;SEMA3C;SEMA4D;SEMA3D;SEMA4B;SEMA6D;SEMA4C;SEMA3F;VEGFA	25: Mural cells
regulation of cardiac muscle hypertrophy (GO:0010611)	12/24	0,002270437915514	0,0456272658331787	MEF2A;CAMK2D;EDN1;NR4A3;GLRX3;PARP1;ROCK1;ROCK2;PRKCA;IL6ST;LMCD1;AGT	25: Mural cells
regulation of cell size (GO:0008361)	12/24	0,002270437915514	0,0456272658331787	RAP1GAP2;VAV3;SLC9A3R1;EDN1;RARG;AKT1S1;PTEN;MSN;RAC1;EZR;LAMTOR4;LAMTOR5	25: Mural cells
regulation of monooxygenase activity (GO:0032768)	12/24	0,002270437915514	0,0456272658331787	IL1A;HSP90AA1;LYPLA1;POR;DDAH1;VDR;CAV1;NOS1AP;NOSIP;ZDHHC21;CYGB;EGFR	25: Mural cells
artery morphogenesis (GO:0048844)	14/30	0,0022968384442978	0,0456272658331787	PDGFRB;NRP1;TGFB2;LRP1;FOXF1;PKD2;SMAD7;TBX2;VEGFA;HEY2;NF1;ADAMTS9;FOLR1;ENG	25: Mural cells
cell projection organization (GO:0030030)	14/30	0,0022968384442978	0,0456272658331787	ITGB1;CYFIP1;PDGFA;CAPG;ATP1B2;KIF17;SCIN;NPHP1;RHOJ;RAC3;RHOU;RAC1;RHOV;RHOQ	25: Mural cells
heterotypic cell-cell adhesion (GO:0034113)	14/30	0,0022968384442978	0,0456272658331787	ITGB1;DSP;CXADR;VCAM1;ITGA4;JUP;PKP2;ITGA7;CTNNA3;DSG2;ITGA5;CD200;DSC2;JAM3	25: Mural cells
morphogenesis of an epithelium (GO:0002009)	14/30	0,0022968384442978	0,0456272658331787	WNT10A;LAMA3;KDF1;RIPK4;KRT12;ACTG1;ARHGAP12;LRP6;SLC9A3R1;KRT16;TIMELESS;SOX9;VCL;KRT6A	25: Mural cells
multivesicular body assembly (GO:0036258)	14/30	0,0022968384442978	0,0456272658331787	TSG101;VTA1;VPS37B;RAB11A;CHMP1A;CHMP2B;MVB12A;CHMP2A;CHMP4C;CHMP3;CHMP6;VPS36;VPS28;CHMP5	25: Mural cells
positive regulation of muscle cell differentiation (GO:0051149)	13/27	0,0023133262812097	0,0457534601647626	MEF2A;MEF2C;MYOCD;NRG1;MAPK14;MAPK11;OLFM2;CDH2;BOC;CTNNA1;CAMK1;TCF3;CDON	25: Mural cells
positive regulation of epithelial cell proliferation (GO:0050679)	41/123	0,0023195256491953	0,0457534601647626	SEMA5A;NRP1;NRP2;CCL11;PDCD6;PTPRN;TGFA;PIK3CD;LAMC1;PTN;FGF1;CLDN1;AREG;EGFR;TGM1;MYDGF;CDH3;HYAL1;MYC;AKT3;ERBB2;SOX9;RREB1;HRAS;STAT5A;OSR2;BAD;TNFSF12;PRKCA;LAMB1;PROX1;F3;PGF;BMP6;NME1;VEGFA;NR4A1;PDCL3;SFRP1;EPGN;NR4A3	25: Mural cells
fatty acid elongation (GO:0030497)	8/13	0,0023417353320431	0,0458685361192501	ELOVL1;HACD1;ELOVL5;TECR;ELOVL6;ELOVL7;HACD2;HACD4	25: Mural cells
very long-chain fatty acid biosynthetic process (GO:0042761)	8/13	0,0023417353320431	0,0458685361192501	ELOVL1;HACD1;ELOVL5;TECR;ELOVL6;ELOVL7;HACD2;HACD4	25: Mural cells
ERBB signaling pathway (GO:0038127)	25/66	0,002363122917408	0,0461261832171419	GRB7;MVP;TGFA;AREG;EGFR;EFEMP1;ERBB3;ERBB2;REPS2;PLCE1;PTK2B;CPNE3;SOX9;FAM83B;FAM83A;HSP90AA1;NRG1;PRKCA;NRG2;PTK2;EREG;BTC;EPGN;KIF16B;STUB1	25: Mural cells
regulation of protein localization to plasma membrane (GO:1903076)	29/80	0,0024226178578183	0,0471232820815912	ITGB1;PID1;LRP1;ZDHHC5;CIB1;EGFR;LGALS3;AGR2;STX3;EPHB2;LDLRAP1;SPTBN1;VTI1B;PRKCI;PRKCH;ITGA3;STAC;ARHGEF16;STX7;ATP2B4;CLIP3;VAMP8;CDK5;RANGRF;RHOQ;ARF6;EPHA2;BCL2L1;PICALM	25: Mural cells
positive regulation of extrinsic apoptotic signaling pathway via death domain receptors (GO:1902043)	5/6	0,0024858650586525	0,0478550380019644	SFRP1;PTEN;PMAIP1;TIMP3;THBS1	25: Mural cells
postsynaptic density assembly (GO:0097107)	5/6	0,0024858650586525	0,0478550380019644	NLGN2;NRXN1;PTEN;ZDHHC12;NRXN2	25: Mural cells
regulation of nitric oxide mediated signal transduction (GO:0010749)	5/6	0,0024858650586525	0,0478550380019644	NOS1AP;ATP2B4;THBS1;EGFR;VEGFA	25: Mural cells
positive regulation of protein kinase B signaling (GO:0051897)	51/161	0,0025810033074387	0,049516371672164	SEMA5A;ITGB1;HIP1;HSP90AB1;IRS1;PIK3CD;IRS2;PARK7;PIK3CB;FGF1;AREG;CX3CL1;MYDGF;FAM110C;C1QBP;RAC1;PDGFRB;HSP90AA1;IL18;NRG1;GAB2;NRG2;F3;EREG;BTC;KIT;GAS6;MET;ENG;CX3CR1;PDGFA;TGFA;MST1R;THBS1;EGFR;ERBB3;ERBB2;GCNT2;FYN;CCL19;ANGPT1;GDF15;IGF2;PTK2;EPGN;AXL;SPRY2;STRN;FGFR3;FERMT2;FGFR1	25: Mural cells
negative regulation of programmed cell death (GO:0043069)	107/381	0,0025950798077036	0,0496165088148672	CIB1;PARK7;UBE2Z;PHB2;CCND2;MYC;RPS6KA1;CFL1;SOX9;PRKCI;MIF;SFRP1;PPIF;VDAC1;ATF5;IL6ST;UBA52;CARD14;GLO1;FOXO1;PRDX3;PRDX2;PRDX5;NUAK2;GRK5;IRAK1;UBB;BAG3;BAG1;UBC;TFAP2A;PLK3;PRELID1;HSPA5;WFS1;SIAH2;RHBDD1;IL31RA;DHCR24;PA2G4;PTK2;HIGD2A;SETX;GCLC;IL6;SON;BCL2;UBE2O;BCL2L1;AVEN;ARF4;TNFAIP8;APIP;FHL2;TRIAP1;CX3CL1;MYDGF;MYO18A;CTSH;CASP2;IL10;ANXA1;ANXA4;PLAUR;NGF;RNF144B;ARHGAP10;TMIGD1;NAA35;NAA38;TMBIM6;GAS6;CRYAB;FXN;MET;BIRC3;KANK2;HDAC3;PRKAA2;HDAC1;GSTP1;FSTL1;THBS1;EGFR;MALT1;HSPD1;MIEN1;PDPN;BNIP1;FLNA;PTK2B;DCPS;ANGPT1;SEMA4D;HYPK;TBX3;VEGFA;DNAJA1;SH3RF2;PSMC5;KRT18;AXL;FAS;SPRY2;ERCC5;HSPA1B;HSPA1A	25: Mural cells
glutathione metabolic process (GO:0006749)	18/43	0,0026366962794444	0,0502407229845166	GGT5;GPX1;GSTP1;GSS;GSR;MGST2;PARK7;GLRX2;CNDP2;GGCT;GSTZ1;HPGDS;GCLC;GSTA4;GSTA3;GSTA2;GSTA1;CHAC1	25: Mural cells
epidermal cell differentiation (GO:0009913)	21/53	0,0027231061615823	0,0517113244650316	CERS3;DSP;CLIC4;ST14;ANXA1;HDAC1;SPINK5;KRT10;OVOL1;EVPL;EREG;OVOL2;TGM1;BCR;SCEL;UGCG;KRT16;TXNIP;PITX2;SPRR1A;EPHA2	25: Mural cells
plasma membrane bounded cell projection assembly (GO:0120031)	81/278	0,0028187625449177	0,0532640441348688	ITGB1;CYFIP1;ARF4;NRP1;IFT172;CEP19;TXNDC15;PKD1;CDC14A;MYLK;IFT52;DZIP1L;ARFIP2;RAC1;CFAP43;VSTM5;CEP290;RAB8A;RAB8B;TTC36;ACTR2;EXOC7;MINK1;ARMC9;RFX3;EMP1;ANO6;EMP2;EMP3;DYNLL2;RHOD;MTSS1;CD2AP;DNM3;SHTN1;RAP2A;RAP2B;IFT43;FAM161A;KIT;FSCN1;ARHGEF4;RAPGEF2;WDPCP;TNIK;EZR;ARHGEF7;SSX2IP;VCL;ARF6;EXOC1;ASAP1;NTN1;FGD3;FGD4;SLC9A3R1;IFT74;CFAP298;ABLIM1;FGD6;ARL13B;FLNA;ATP6V1D;PIBF1;CARMIL1;CCDC57;CPLANE1;FHDC1;TTC39C;RAB11A;WDR11;P2RX7;CCDC88A;EHD2;EHD3;EHD4;TTLL3;STK26;PMP22;FXYD5;DZIP1	25: Mural cells
regulation of nitric oxide biosynthetic process (GO:0045428)	17/40	0,0028333961356999	0,0532640441348688	CX3CR1;EDN1;HSP90AA1;HSP90AB1;SMAD3;ROCK2;CAV1;ATP2B4;PKD2;KLF4;CLU;ASS1;DDAH1;NOS1AP;RAC1;JAK2;GLA	25: Mural cells
sulfur compound catabolic process (GO:0044273)	17/40	0,0028333961356999	0,0532640441348688	GGT5;MPST;LUM;HEXB;HEXA;BGN;FITM2;DCN;NUDT7;VCAN;TST;HYAL1;CTH;IDS;CSPG4;CHAC1;ARSB	25: Mural cells
regulation of autophagy (GO:0010506)	69/231	0,0028601126252008	0,0535864579477431	VPS29;LRRK2;USP33;KEAP1;PIK3CB;SOGA1;GOLGA2;UFL1;CAPNS1;GPR137;TRIM27;CAPN1;ATP6V1E1;RNF152;RAB8A;BOK;IL10;SREBF1;ATP6V1G1;PRKAB2;ATP6V0B;DAPK1;EXOC7;DAPK2;PRKAB1;SREBF2;MID2;DCN;CPTP;VDAC1;MET;EXOC1;PRKN;ATP6V1A;USP13;PRKAA2;ROCK1;DAPL1;NPRL2;GBA;ITPR1;MTMR9;HTRA2;FOXO1;ATP6V1H;TBC1D14;SH3BP4;SLC38A9;ATP6V1D;SNX5;ATP6V0A1;SNX6;FZD5;BAD;STAT3;SVIP;TPCN2;ACER2;DAP;CDK5;NEDD4;BCL2;LAMTOR2;ATP13A2;FBXL2;LAMTOR1;LAMTOR4;EIF4G3;LAMTOR5	25: Mural cells
cellular response to peptide hormone stimulus (GO:0071375)	36/106	0,0029103358860647	0,0540291360981348	HDAC5;IRS1;INSIG2;INSIG1;ADCY3;IRS2;FOXO1;ADCY6;ADCY5;PRKAR2B;PRKACB;RAB8A;RAB8B;PRKCI;GOT1;PARP1;CAV1;PRKCD;SLC39A14;USF1;NR4A2;NR4A1;CPEB1;FER;CEACAM1;RAB31;NR4A3;PKM;PRKAR1B;PRKAR1A;RAB15;RAB13;PPARG;MGARP;SLC25A33;RHOQ	25: Mural cells
negative regulation of cell-substrate junction organization (GO:0150118)	9/16	0,0029126738846191	0,0540291360981348	DUSP22;BCAS3;DLC1;PTEN;APOD;ARHGAP6;THBS1;CORO1C;CLASP2	25: Mural cells
negative regulation of focal adhesion assembly (GO:0051895)	9/16	0,0029126738846191	0,0540291360981348	DUSP22;BCAS3;DLC1;PTEN;APOD;ARHGAP6;THBS1;CORO1C;CLASP2	25: Mural cells
sphingolipid biosynthetic process (GO:0030148)	27/74	0,0030219092736702	0,0551897906246717	HACD1;SGMS1;GBA;CLN8;HACD2;HACD4;ALDH3B2;ST3GAL5;SPTSSB;SPTSSA;A4GALT;LARGE1;CERS3;CERS4;ELOVL1;ELOVL5;SPHK2;ELOVL6;ELOVL7;SGPP1;ACER2;ACER3;PLPP3;PLPP2;CSNK1G2;PLPP1;CERS2	25: Mural cells
neural crest cell migration (GO:0001755)	16/37	0,003024502984965	0,0551897906246717	SEMA5A;NRP1;SEMA5B;SEMA6A;SEMA3C;SEMA4D;SEMA3D;SEMA4B;SEMA6D;SEMA4C;FN1;SEMA3F;CORO1C;ANXA6;PITX2;FOLR1	25: Mural cells
positive regulation of myeloid cell differentiation (GO:0045639)	16/37	0,003024502984965	0,0551897906246717	STAT5B;TESC;STAT3;INHBA;ACVR1B;MAPK14;ETS1;FAM210B;MAPK11;SCIN;ABCB10;PITHD1;ANKRD54;RAB7B;HSPA1B;HSPA1A	25: Mural cells
positive regulation of signaling receptor activity (GO:2000273)	16/37	0,003024502984965	0,0551897906246717	ITGB1;IL10;NRP1;EDN1;HDAC1;TGFA;ADRB2;PARK7;AREG;ADRA2A;EREG;BTC;EPGN;CCL2;EPHB2;JAK2	25: Mural cells
regulation of transport (GO:0051049)	16/37	0,003024502984965	0,0551897906246717	PRKN;NRP1;MBTPS1;EPB41;LRRK2;WWC1;RAB11A;ACTG1;DNAJA1;POFUT2;CLDN3;RAB25;CDK5;REEP5;MYO6;ARL6IP5	25: Mural cells
diol metabolic process (GO:0034311)	10/19	0,0032689898035311	0,0587528207020306	GCHFR;HSP90AA1;GCH1;SPHK2;NAAA;PLPP3;PLPP2;PTS;SGPP1;PLPP1	25: Mural cells
establishment of skin barrier (GO:0061436)	10/19	0,0032689898035311	0,0587528207020306	UGCG;CLDN4;KRT16;KDF1;TMEM79;ALOX12;LSR;SFN;CLDN1;MET	25: Mural cells
regulation of bicellular tight junction assembly (GO:2000810)	10/19	0,0032689898035311	0,0587528207020306	OCLN;PRKCH;CLDN3;ROCK1;ROCK2;NPHP1;SNAI1;F11R;RUNX1;EPHA2	25: Mural cells
regulation of water loss via skin (GO:0033561)	10/19	0,0032689898035311	0,0587528207020306	UGCG;CLDN4;KRT16;KDF1;TMEM79;ALOX12;LSR;SFN;CLDN1;MET	25: Mural cells
cellular response to transforming growth factor beta stimulus (GO:0071560)	38/114	0,0032776554109605	0,0587528207020306	ITGB1;ITGB5;F11R;NLK;LRRC32;PRKCZ;FNTA;UBB;ZMIZ2;HYAL2;UBC;GCNT2;SOX9;SOX6;SOX5;WNT4;MEF2C;TGFB2;WNT10A;SMAD3;TGFB3;GDF15;PDE2A;ARHGEF18;CGN;PTK2;OVOL2;SMAD7;DUSP22;FKBP1A;SFRP1;COL3A1;COL1A2;ID1;PDE3A;UBA52;FERMT2;ENG	25: Mural cells
Wnt signaling pathway, planar cell polarity pathway (GO:0060071)	30/85	0,0032826906247296	0,0587528207020306	PSMD12;PRICKLE2;CELSR1;CELSR2;PSMA7;PSMB6;PSMD9;PSMB4;PSMB5;PSMD5;PSMB3;PSMD3;DVL1;AP2S1;RAC1;PSMF1;FZD5;MAGI2;FZD6;ARHGEF19;PSMB8;PSMB9;VANGL1;TIAM1;PSMC5;PSME3;PSME1;PSME2;ROR2;PFN1	25: Mural cells
protein palmitoylation (GO:0018345)	14/31	0,0033519288322842	0,0596729874023593	ZDHHC5;ZDHHC12;ZDHHC13;ZDHHC21;SELENOK;ZDHHC17;ZDHHC3;ZDHHC14;ZDHHC4;CLIP3;PORCN;ZDHHC9;GLUL;GOLGA7	25: Mural cells
myeloid leukocyte differentiation (GO:0002573)	26/71	0,0033741827019051	0,0596729874023593	CEBPA;CSF1R;CSF1;PDE1B;GLO1;PIK3CD;SBNO2;LGALS9;CCL19;PARP1;IL31RA;GAB2;THOC5;MAPK14;CBFA2T3;FOXP1;RUNX1;VEGFA;EFNA2;CDK4;KIT;PIR;MYH9;F2RL1;PPARG;EPHA2	25: Mural cells
cellular response to increased oxygen levels (GO:0036295)	7/11	0,0034475562098094	0,0596729874023593	ATP6V1A;ATP6V1G1;ATP6AP1;CCDC115;CAV1;FAS;FOXO1	25: Mural cells
embryonic eye morphogenesis (GO:0048048)	7/11	0,0034475562098094	0,0596729874023593	ALDH1A3;RARG;EFEMP1;MFAP2;FBN1;LRP6;TBX2	25: Mural cells
establishment of endothelial intestinal barrier (GO:0090557)	7/11	0,0034475562098094	0,0596729874023593	AFDN;RAP2B;RAB1B;RAPGEF2;F11R;TJP3;TJP2	25: Mural cells
negative regulation of homotypic cell-cell adhesion (GO:0034111)	7/11	0,0034475562098094	0,0596729874023593	CEACAM1;C1QTNF1;SERPINE2;PRKCD;ALOX12;SH2B3;PRKG1	25: Mural cells
peptidyl-proline hydroxylation (GO:0019511)	7/11	0,0034475562098094	0,0596729874023593	EGLN1;CRTAP;EGLN3;EGLN2;P4HA1;P4HA3;P4HTM	25: Mural cells
positive regulation of leukocyte apoptotic process (GO:2000108)	7/11	0,0034475562098094	0,0596729874023593	HCAR2;MEF2C;ANXA1;PIK3CD;RAPGEF2;LGALS9;PIK3CB	25: Mural cells
regulation of lamellipodium morphogenesis (GO:2000392)	7/11	0,0034475562098094	0,0596729874023593	KANK1;PDPN;ENPP2;ARHGEF7;RREB1;ARPIN;CORO1C	25: Mural cells
positive regulation of peptidase activity (GO:0010952)	11/22	0,0034512759582942	0,0596729874023593	PSENEN;APH1A;RCN3;PRELID1;CLDN4;CLDN3;PSME3;PSME1;CTSH;PSME2;PRSS22	25: Mural cells
regulation of viral release from host cell (GO:1902186)	11/22	0,0034512759582942	0,0596729874023593	TSG101;CHMP2B;CHMP2A;TRIM13;TRIM35;CHMP3;TRIM25;TRIM26;VPS37B;MID2;TRIM11	25: Mural cells
negative regulation of response to endoplasmic reticulum stress (GO:1903573)	12/25	0,0035025627268991	0,0602774051854527	PRKN;CREB3;UBXN1;WFS1;LRRK2;CREB3L1;LPCAT3;TMBIM6;PARK7;CLU;BCL2L1;HSPA1A	25: Mural cells
positive regulation of transferase activity (GO:0051347)	47/148	0,0035077533185393	0,0602774051854527	ALK;DDR1;CSF1R;PARM1;FLT1;HSP90AB1;TNKS;PARN;DBI;MST1R;EGFR;ERBB3;MYC;ERBB2;EPHB2;EPHB3;MAPK3;ARRDC4;PDGFRB;RFC5;EPHA4;NTRK2;HSP90AA1;RFC4;DTX3L;XRCC5;RFC2;IGF2;KLF4;GRHL2;SORL1;RAD50;AXL;KIT;TYRO3;PIN1;ROR1;SERINC1;NAF1;ROR2;EPHA1;FGFR3;MET;CD200;EPHA2;FGFR1;DDR2	25: Mural cells
regulation of cell adhesion (GO:0030155)	43/133	0,0035252257247097	0,0603923991126121	SEMA5A;PLXND1;ROCK1;ROCK2;C2CD4B;FBLN1;EFNA5;CELSR2;DLL1;RND1;ATXN3;EPB41L4B;ADGRG1;ERBB3;HYAL1;C1QBP;ARHGDIB;ERBB2;PTK2B;RSU1;STX3;EPHB2;EPHB3;TGM2;EPHA4;ANGPT1;SEMA4D;DUSP1;TESC;TPM1;MINK1;IL18;PRKCA;RHOD;PTK2;VEGFA;EFNA1;CXCL12;MYADM;PLXNB2;PLXNB1;TGFBI;EPHA2	25: Mural cells
hexose biosynthetic process (GO:0019319)	18/44	0,0035595657362479	0,0606099916548959	SLC25A1;TPI1;GOT1;MDH1;MDH2;GOT2;SORD;ENO1;SLC39A14;G6PC3;CHST15;PGK1;CRY1;ALDOC;SLC25A10;ALDOA;SLC25A11;SLC25A13	25: Mural cells
negative regulation of epidermal growth factor receptor signaling pathway (GO:0042059)	18/44	0,0035595657362479	0,0606099916548959	TSG101;SH3KBP1;MVP;ITGA1;CBLC;TGFA;CBLB;AREG;EGFR;EREG;BTC;EPGN;RNF126;SPRY2;ARHGEF7;CHMP6;SH3GL2;SNX6	25: Mural cells
regulation of mRNA catabolic process (GO:0061013)	40/122	0,0036263790733781	0,0615605320274675	PSMD12;ANP32A;PARN;PRR5L;PSMA7;FXR1;EXOSC7;PSMB6;PSMD9;EXOSC5;PSMB4;EXOSC4;PSMB5;UBB;PSMD5;PSMB3;PSMD3;UBC;EXOSC8;PSMF1;IGF2BP2;EXOSC3;ZC3H14;HSPA8;YTHDF1;PRKCD;PRKCA;PSMB8;PSMB9;PSMC5;PSME3;PSME1;PKP1;PSME2;PKP3;VIM;UBA52;RBM24;DCP2;HSPA1A	25: Mural cells
protein lipidation (GO:0006497)	23/61	0,0037068806941647	0,0627369959175563	PGAP2;PIGQ;PIGP;ZDHHC5;ATG10;ZDHHC12;ZDHHC13;ZDHHC21;CWH43;SELENOK;ZDHHC17;ZDHHC3;ZDHHC14;PIGC;DPM2;UGCG;PORCN;ZDHHC9;PIGA;GLUL;PIGF;PIGH;ATG5	25: Mural cells
integrin-mediated signaling pathway (GO:0007229)	27/75	0,0037509368395247	0,063291410165716	ITGB1;NRP1;COL16A1;ITGB5;ITGB4;ITGA2B;LAMA3;ILK;FBLN1;PTN;THY1;ADAMTS1;PTK2B;ITGB6;SYK;FN1;PTK2;CEACAM1;COL3A1;ADAM15;ITGA10;MYH9;ITGA5;PLPP3;DOCK1;FERMT2;FERMT3	25: Mural cells
negative regulation of transforming growth factor beta receptor signaling pathway (GO:0030512)	25/68	0,0037666756521229	0,0633661171267052	TGFB1I1;LDLRAD4;SPRED3;UBB;SNX25;PRDM16;UBC;PMEPA1;ZBTB7A;SNX6;SMAD3;CAV1;IL17RD;ASPN;VASN;SMAD7;FKBP1A;CD109;PIN1;SPRY2;STUB1;UBA52;DAND5;FBN1;HSPA1A	25: Mural cells
cortical cytoskeleton organization (GO:0030865)	17/41	0,0038644044148542	0,0645228648041237	ROCK1;ROCK2;RHOBTB3;RHOC;RHOD;RND1;RHOB;STRIP1;EPB41L3;RAB13;RAC3;RAC1;EZR;LLGL1;RHOQ;ARF6;LLGL2	25: Mural cells
keratinocyte differentiation (GO:0030216)	17/41	0,0038644044148542	0,0645228648041237	CERS3;DSP;CLIC4;ST14;ANXA1;KRT10;EVPL;EREG;TGM1;BCR;SCEL;UGCG;KRT16;TXNIP;SPRR1A;EXPH5;EPHA2	25: Mural cells
cellular protein localization (GO:0034613)	93/329	0,0038699897490513	0,0645228648041237	USP6NL;VPS29;ARF4;PDCD6;LRRK2;ITSN1;SNX13;PRPF19;CELSR1;RAB43;GJA1;HERC2;DUOXA1;HEY2;KIF13A;SH3PXD2B;TBC1D30;TMED3;ARFIP2;ARFIP1;EIF2D;TBC1D10A;TMED4;COG7;STX7;TBC1D8;COPZ2;ANK2;EMP2;COPZ1;ARMCX3;ARL4C;TBC1D1;RAP2A;ARL4A;TBC1D2;RAB31;CTTN;ERP29;PICK1;RAB38;ARHGEF2;ARF5;GAS8;VCL;ARF6;CD63;RAB5B;RABGAP1;STXBP3;STX17;STXBP1;STX19;RAB1B;STXBP2;VPS26C;DNAJC27;EGFR;STX11;ARFRP1;GGA1;SNX1;RAB20;SCFD2;EPB41L3;MYO6;NPHP1;RAB24;FLNA;TBC1D14;DMD;STX3;RAB6A;TBC1D17;TBC1D15;SNX6;JAM3;TBC1D16;RABGAP1L;ANGPT1;WDR11;SGSM1;TBCK;OCLN;SNX17;ABHD17A;ID1;SNX15;CPE;LAMTOR2;ESAM;LAMTOR1;FERMT2	25: Mural cells
negative regulation of phosphorylation (GO:0042326)	30/86	0,0040013221229799	0,0663177708074953	CDKN1C;PRKN;PID1;ROCK1;LRRK2;NPRL2;PTEN;TESK1;CIB1;IRS2;FBLN1;PRR5L;PARK7;CORO1C;LRP6;PRDX3;EPHB2;CDK5RAP3;SH3GL2;WWTR1;CDKN2B;CADM4;INHBA;PTPN13;CBFA2T3;IMPACT;OCLN;FKBP8;MYADM;PLPP3	25: Mural cells
regulation of neuron death (GO:1901214)	30/86	0,0040013221229799	0,0663177708074953	PRKN;CSF1;LRRK2;CTSZ;GBA;HTRA2;PARK7;CLU;INPP5A;UBB;TRIM2;SNCG;FYN;IKBKG;NAE1;MAP3K5;MEF2C;EGLN3;EGLN2;LANCL1;SIGMAR1;TRAF2;DHCR24;SORL1;CDK5;AKT1S1;DDIT4;ATP13A2;CD200;PICALM	25: Mural cells
extrinsic apoptotic signaling pathway (GO:0097191)	26/72	0,0041974243493742	0,0693627469179777	TRADD;CIB1;ACVR1B;DEDD2;ERBB3;BAG3;BLOC1S2;CASP2;BAK1;JAK2;BOK;TGFB2;SMAD3;SIVA1;BAD;TNFSF12;DELE1;TRAF2;INHBA;NGF;P2RX7;BCL2;FAS;FGFR3;TLR3;BCL2L1	25: Mural cells
negative regulation of MAP kinase activity (GO:0043407)	19/48	0,0043100516250785	0,071014438834383	DUSP1;GSTP1;GBA;PRKCD;SPRY4;CBLC;IRAK3;PIK3CB;SORL1;AGT;DUSP7;DNAJA1;HYAL2;STK38;NF1;SPRY2;APOE;SH2B3;CDK5RAP3	25: Mural cells
aorta development (GO:0035904)	8/14	0,0044173007668281	0,0717267214370183	PDGFRB;EFEMP2;LRP1;PDE2A;PKD2;ADAMTS9;ROBO1;TBX2	25: Mural cells
positive regulation of cellular response to insulin stimulus (GO:1900078)	8/14	0,0044173007668281	0,0717267214370183	IRS1;GKAP1;IGF2;ECHDC3;ZBTB7B;PRKCZ;SORL1;SNX5	25: Mural cells
positive regulation of macrophage chemotaxis (GO:0010759)	8/14	0,0044173007668281	0,0717267214370183	CSF1R;AKIRIN1;CSF1;IL34;RARRES2;THBS1;PTK2;MAPK3	25: Mural cells
regulation of cAMP-dependent protein kinase activity (GO:2000479)	8/14	0,0044173007668281	0,0717267214370183	PRKAR1B;PRKAR1A;PRKAR2B;PKIA;ATP2B4;RAPGEF2;ADRB2;PKIG	25: Mural cells
regulation of vasculogenesis (GO:2001212)	8/14	0,0044173007668281	0,0717267214370183	TMEM100;CEACAM1;HEY1;RRAS;HEY2;RAPGEF2;EMP2;RIN2	25: Mural cells
cellular response to hydrogen peroxide (GO:0070301)	15/35	0,0044808933596527	0,072339955621829	ANXA1;PRKCD;SIGMAR1;PARK7;MAPK13;RHOB;NET1;SETX;IL6;IMPACT;PPIF;CYP1B1;ECT2;FXN;MAP3K5	25: Mural cells
negative regulation of Ras protein signal transduction (GO:0046580)	15/35	0,0044808933596527	0,072339955621829	KANK1;TGFB2;ITGA3;MAPKAP1;HEG1;SPRY4;TNFAIP1;ARHGAP24;ARHGAP44;SYNGAP1;DLC1;SPRY2;STAMBP;EPHB2;MET	25: Mural cells
positive regulation of angiogenesis (GO:0045766)	38/116	0,0045696796277489	0,0735613369961191	SEMA5A;ITGB1;FOXC2;FLT1;PDCD6;SERPINE1;TWIST1;PIK3CD;FGF1;ETS1;DLL1;THBS1;MYDGF;BMPER;RRAS;HYAL1;CYP1B1;HMOX1;CTSH;SASH1;JAK1;PAK4;JUP;S100A1;TNFSF12;PRKCA;KLF4;F3;PGF;RUNX1;RHOB;VEGFA;IL1A;PDCL3;PKM;ADAM12;ITGA5;EPHA1	25: Mural cells
actomyosin structure organization (GO:0031032)	27/76	0,0046226234714823	0,0740343112887182	ITGB1;ITGB5;WDR1;ROCK1;EPB41;ROCK2;FLII;LMOD1;ARRB1;TNFAIP1;F11R;PDLIM1;EPB41L4B;EPB41L5;FAM171A1;EPB41L4A;CSRP2;CSRP1;EPB41L2;EPB41L3;MYO18A;MYH14;TPM1;CDC42BPA;FHDC1;KRT19;MYH9	25: Mural cells
interleukin-1-mediated signaling pathway (GO:0070498)	32/94	0,0046254924939399	0,0740343112887182	IL1RN;PSMD12;PELI2;PSMA7;PSMB6;PSMD9;PSMB4;PSMB5;IRAK1;UBB;PSMD5;IRAK2;PSMB3;PSMD3;UBC;IKBKG;PSMF1;MAPK3;IL1R1;IL1R2;IRAK3;IRAK4;PSMB8;RBX1;PSMB9;IL1A;PSMC5;PSME3;PELI1;PSME1;PSME2;UBA52	25: Mural cells
glucose metabolic process (GO:0006006)	23/62	0,0046897531206815	0,0743273549011095	SLC25A1;TPI1;GOT1;MDH1;MDH2;DCXR;GOT2;AKR1A1;SORD;IRS2;ENO1;OMA1;SLC39A14;G6PC3;CRY1;PGK1;ALDOC;SLC25A10;APOD;ALDOA;SLC25A11;PPARD;SLC25A13	25: Mural cells
negative regulation of kinase activity (GO:0033673)	23/62	0,0046897531206815	0,0743273549011095	CDKN1C;WWTR1;GSTP1;NPRL2;GSKIP;IRS2;PARK7;THY1;PPM1E;TARBP2;LRP6;PRDX3;CEACAM1;UBASH3B;CAMK2N1;AKT1S1;DVL1;NF1;TAF7;SFN;TRIM27;EPHA1;RTRAF	25: Mural cells
cellular response to decreased oxygen levels (GO:0036294)	25/69	0,0046968731943935	0,0743273549011095	ACAA2;EPAS1;HILPDA;HP1BP3;TWIST1;NDNF;AQP3;NPEPPS;FAM162A;MYC;LMNA;PGK1;HMOX1;PMAIP1;EGLN1;EGLN3;EGLN2;BAD;VEGFA;SFRP1;CPEB1;PICK1;STUB1;MGARP;CPEB4	25: Mural cells
positive regulation of protein transport (GO:0051222)	25/69	0,0046968731943935	0,0743273549011095	MYOM1;PRR5L;ZFAND1;ATP2C1;OAZ2;MYO18A;CEP290;EXPH5;UNC13B;BCAS3;PLK3;TGFB2;B3GAT3;TGFB3;FRMD4A;BMP6;CD2AP;IL1A;ATP13A2;EZR;ARHGEF5;PPID;VPS28;ARF6;EXOC1	25: Mural cells
positive regulation of gene expression (GO:0010628)	130/482	0,0047223398513203	0,0745198530904135	PID1;CSF1;PARK7;FGF1;CLU;ETS1;ACTG2;ACTG1;RIMS1;GJA1;CDH3;MYC;LGALS9;SOX9;EPHB2;LGALS7;OSR2;MEF2C;TLE1;MITF;ANK2;ANK3;MIF;PRKAB1;EREG;OVOL2;OLFM1;CLDN3;ERP29;PKP1;ADTRP;PKP3;PLA2R1;EZR;PIK3R3;TWIST1;FXR1;S100A13;MBIP;ZBTB7B;TFAP2A;SMAD3;CADM1;VDR;EPHX2;PDE2A;PCIF1;FN1;PYM1;SMARCA5;UPF3B;RAB27A;MSN;INHBA;BMP6;SETX;AFDN;OCLN;IL6;EIF6;FUBP3;ID2;PLXNB2;MYOM1;HILPDA;PIK3CD;NAT10;PIK3CB;ROBO1;EPB41L4B;C1QTNF1;HEY1;HEY2;CTSH;IL10;IFNGR1;SPHK2;TESC;PAX6;NGF;F3;MED26;ADRA2A;ACTA2;IL1A;KAT2A;PLSCR1;NOS1AP;GAS6;RBM24;TLR3;RBMS3;PRKN;PTGER4;SLC24A3;ROCK1;ROCK2;WBP2;RPS27L;DDX21;AGPAT2;THBS1;EGFR;TAF1B;CAMK2N1;ERBB2;AGR2;POLR2E;POLR2F;METTL5;MAPK3;NTRK2;YTHDF1;ANGPT1;STAT3;KLF4;MAPK14;AGT;VEGFA;P2RX7;TNRC6C;PDCL3;MAPK11;SPRY2;ATP13A2;FAM98A;VIM;HSPA1B;HSPA1A;LAMTOR5	25: Mural cells
cellular response to topologically incorrect protein (GO:0035967)	14/32	0,0047711056529386	0,0746584744909559	PRKN;HSPA8;HSPA5;RHBDD1;HSPA2;HSPA13;ATXN3;BAG3;HSF1;STUB1;TMBIM6;BAK1;HSPA1B;HSPA1A	25: Mural cells
liver development (GO:0001889)	14/32	0,0047711056529386	0,0746584744909559	CEBPA;CEBPB;ANXA1;ARID5B;COBL;LSR;PROX1;PKD2;GFER;IL6;NF1;MET;CDK5RAP3;WNT4	25: Mural cells
regulation of cell migration involved in sprouting angiogenesis (GO:0090049)	14/32	0,0047711056529386	0,0746584744909559	FOXC2;HDAC5;CARD10;FGFBP1;STARD13;ANXA1;CIB1;KLF4;THBS1;VEGFA;SRPX2;AKT3;RHOJ;HMOX1	25: Mural cells
regulation of transcription from RNA polymerase II promoter in response to stress (GO:0043618)	30/87	0,0048483498226713	0,0756558654780082	PSMD12;EPAS1;BACH1;PSMA7;PSMB6;PSMD9;PSMB4;PSMB5;UBB;PSMD5;BAG3;PSMB3;PSMD3;UBC;HMOX1;PSMF1;EGLN1;EGLN3;EGLN2;PSMB8;RBX1;PSMB9;VEGFA;IMPACT;PSMC5;PSME3;PSME1;PSME2;UBA52;HSPA1A	25: Mural cells
negative regulation of vascular associated smooth muscle cell proliferation (GO:1904706)	9/17	0,0049927123399292	0,0769364828563843	IL10;CNN1;MEF2C;EFEMP2;TGFB3;TPM1;PTEN;PPARG;PRKG1	25: Mural cells
regulation of transferase activity (GO:0051338)	9/17	0,0049927123399292	0,0769364828563843	PARP4;BAG5;FEM1B;PINX1;NLRC5;NABP2;EMP2;SPTSSB;LDB2	25: Mural cells
bundle of His cell to Purkinje myocyte communication (GO:0086069)	6/9	0,0050160631425123	0,0769364828563843	DSP;JUP;PKP2;CTNNA3;DSG2;DSC2	25: Mural cells
negative regulation of biomineralization (GO:0110150)	6/9	0,0050160631425123	0,0769364828563843	HEY1;ROCK1;ROCK2;HEY2;SOX9;GAS6	25: Mural cells
neurotransmitter receptor transport to postsynaptic membrane (GO:0098969)	6/9	0,0050160631425123	0,0769364828563843	ARHGAP44;GRIP1;SCRIB;STX3;RAB11A;RAB8A	25: Mural cells
negative regulation of wound healing (GO:0061045)	13/29	0,005026553503291	0,0769364828563843	EDN1;SERPINE2;SERPINE1;PTEN;TFPI;THBD;VTN;CLDN3;CD109;EPPK1;APOE;ADTRP;CLASP2	25: Mural cells
positive regulation of extrinsic apoptotic signaling pathway (GO:2001238)	13/29	0,005026553503291	0,0769364828563843	TNFRSF12A;CAV1;TNFSF12;HTRA2;TRAF2;INHBA;THBS1;AGT;DEDD2;PYCARD;SFRP1;HYAL2;PMAIP1	25: Mural cells
regulation of MAPK cascade (GO:0043408)	51/166	0,0051377373865858	0,0782182531494031	FLT1;WWC1;ULK4;APIP;PEBP1;CX3CL1;MYDGF;LBH;CCN1;HRAS;IL11;SYK;DUSP1;ATP6AP2;MINK1;VRK2;ZDHHC17;ADRA2A;CEACAM1;KIT;ROR1;ROR2;TNIK;ARHGEF5;EPHA2;ROCK1;ROCK2;GSTP1;PELI2;PDGFA;ADRB2;EGFR;PAK1;RRAS;ERBB2;PAK6;MAPK3;PAK4;NTRK2;CAV2;GDF15;CAV1;FN1;IGF2;P2RX7;IL6;NF1;FAS;LAMTOR1;FGFR3;FGFR1	25: Mural cells
cellular respiration (GO:0045333)	17/42	0,0051850494211161	0,0782182531494031	SURF1;UQCRB;NDUFA5;MDH2;COX4I2;ETFA;ETFB;MTLN;SDHB;NDUFS8;NR4A3;NDUFS7;UQCRC1;MTFR1;SDHAF4;UQCRC2;SLC25A13	25: Mural cells
positive regulation of epithelial to mesenchymal transition (GO:0010718)	17/42	0,0051850494211161	0,0782182531494031	WWTR1;FOXC1;TGFB2;SMAD3;TGFB3;TGFB1I1;TWIST1;LOXL2;COL1A1;OLFM1;TIAM1;IL6;GLIPR2;PDPN;GCNT2;SNAI1;FERMT2	25: Mural cells
chaperone cofactor-dependent protein refolding (GO:0051085)	12/26	0,0052208877353518	0,0782182531494031	HSPA8;SDF2L1;HSPA5;DNAJC7;DNAJB4;BAG1;SDF2;HSPA2;HSPE1;HSPA13;HSPA1B;HSPA1A	25: Mural cells
lamellipodium assembly (GO:0030032)	12/26	0,0052208877353518	0,0782182531494031	ITGB1;CYFIP1;CARMIL1;CCDC88A;ABLIM1;KIT;ARFIP2;ARHGEF4;RAC1;ARHGEF7;RHOD;VCL	25: Mural cells
mononuclear cell differentiation (GO:1903131)	12/26	0,0052208877353518	0,0782182531494031	CSF1R;PDE1B;AXL;IL31RA;LY6D;PIR;IRF8;MYH9;PPARG;THOC5;GAS6;VEGFA	25: Mural cells
negative regulation of G2/M transition of mitotic cell cycle (GO:0010972)	24/66	0,0052554013811361	0,0782182531494031	AVEN;PSMD12;PINX1;PSMA7;PSMB8;RBX1;PSMB9;PSMB6;PSMD9;PSMB4;PSMC5;PSMB5;PSMD5;PSMB3;PSME3;ZFYVE19;PSMD3;CHMP4C;PSME1;NABP2;PSME2;PSMF1;CDK5RAP3;FBXL7	25: Mural cells
branched-chain amino acid catabolic process (GO:0009083)	10/20	0,0052638845835996	0,0782182531494031	BCKDHA;MCCC2;BCKDK;ALDH6A1;ECHS1;HIBADH;IVD;HSD17B10;HIBCH;BCAT2	25: Mural cells
branched-chain amino acid metabolic process (GO:0009081)	10/20	0,0052638845835996	0,0782182531494031	BCKDHA;MCCC2;BCKDK;ALDH6A1;ECHS1;HIBADH;IVD;HSD17B10;HIBCH;BCAT2	25: Mural cells
negative regulation of axon extension involved in axon guidance (GO:0048843)	10/20	0,0052638845835996	0,0782182531494031	SEMA5A;SEMA5B;SEMA6A;SEMA3C;SEMA4D;SEMA3D;SEMA4B;SEMA6D;SEMA4C;SEMA3F	25: Mural cells
regulation of granulocyte chemotaxis (GO:0071622)	10/20	0,0052638845835996	0,0782182531494031	CSF1R;AKIRIN1;CSF1;IL34;RARRES2;S100A14;THBS1;PTK2;JAM3;MAPK3	25: Mural cells
regulation of mononuclear cell migration (GO:0071675)	11/23	0,0053170612067532	0,0787994097360633	CSF1R;LGALS3;STK10;AKIRIN1;CSF1;IL34;RARRES2;MSN;THBS1;PTK2;MAPK3	25: Mural cells
neutrophil mediated immunity (GO:0002446)	131/488	0,0054299659942794	0,0802603416885312	CDA;CYFIP1;ATP8A1;TMEM179B;RAB3D;APEH;SRP14;PYCARD;STK10;LGALS3;FTH1;PSMD3;COTL1;CPNE3;CAPN1;OSTF1;PGLYRP1;B2M;GOLGA7;DGAT1;PRKCD;CYBA;MIF;SCAMP1;CHIT1;RAB31;SLPI;CRISPLD2;CSNK2B;PKP1;PPIE;VCL;RAB5B;PSMD12;STXBP3;STXBP2;MGST1;IQGAP2;PLAC8;COMMD9;MLEC;LTA4H;RAB6A;ATP6V1D;S100A11;ARSB;ATP6V0A1;HSPA8;TRAPPC1;JUP;XRCC5;IDH1;FUCA2;RAB27A;GGH;NBEAL2;PA2G4;PRDX6;DERA;BST2;DIAPH1;IL6;CYSTM1;NIT2;HSP90AB1;TNFAIP6;HEXB;CTSZ;GDI2;CXCL1;PYGL;MAGT1;ALAD;HEBP2;MMP25;ADGRE5;NAPRT;TIMP2;CTSH;RAC1;CEP290;CTSD;DSP;ACTR2;HSP90AA1;DBNL;ANXA2;ARG1;ATP6AP2;PLAUR;NDUFC2;COMMD3;ANO6;TMC6;IRAK4;CKAP4;APRT;VAMP8;CEACAM1;PKM;RAP2B;ALDOC;ALDOA;DNASE1L1;CD63;CSTB;PDXK;ROCK1;GSTP1;MVP;FGL2;AGPAT2;CST3;RAB24;STOM;PTGES2;CMTM6;PDAP1;TUBB4B;MAPK14;SVIP;CPPED1;TSPAN14;FABP5;LAMTOR2;LAMTOR1;CD68;GLA;FRK;HSPA1B;HSPA1A	25: Mural cells
aminoglycan biosynthetic process (GO:0006023)	19/49	0,0056153352779987	0,0827609281386651	HS3ST3B1;SDC4;B3GAT3;SDC2;HEXA;XYLT1;B3GALT6;HSPG2;HS3ST1;EXT1;B3GNT8;HAS1;B3GALT1;B3GNT3;GCNT2;GPC3;SDC1;GPC4;GPC6	25: Mural cells
positive regulation of phosphatidylinositol 3-kinase signaling (GO:0014068)	27/77	0,0056576442977959	0,0827609281386651	FLT1;PIK3CD;PDGFA;IRS2;PIK3CB;MYDGF;ERBB3;NTF3;SOX9;JAK2;PDGFRB;NTRK2;TGFB2;SEMA4D;UNC5B;IL18;FN1;DCN;AGT;PTK2;NEDD4;KIT;F2RL1;ROR1;PLXNB1;ROR2;FGFR1	25: Mural cells
regulation of heart rate by cardiac conduction (GO:0086091)	16/39	0,0056582355367919	0,0827609281386651	DSP;CAMK2D;JUP;KCNE4;CACNA2D1;CAV1;ANK2;CACNA1C;CACNB2;BIN1;AKAP9;PKP2;CTNNA3;DSG2;SCN1B;DSC2	25: Mural cells
regulation of protein tyrosine kinase activity (GO:0061097)	16/39	0,0056582355367919	0,0827609281386651	CSF1R;EPHA4;MVP;CAV1;IL34;THY1;AGT;EFNA1;RAP2B;SH3BP5L;ERBB3;DLG3;DLG4;HYAL2;UNC119;GAS6	25: Mural cells
regulation of protein kinase activity (GO:0045859)	36/110	0,005764085665697	0,0840896039042574	CSF1;GSTP1;GSKIP;PARK7;THY1;PPM1E;LRP6;SLC9A3R1;UBASH3B;CAMK2N1;DVL1;PLCE1;ANKRD54;PTK2B;SFN;TRIM27;CCL19;CCN1;ECT2;RTRAF;TSPYL2;WWTR1;XRCC5;PTK2;TARBP2;EREG;CEACAM1;RAP2B;TRAF4;AKT1S1;NF1;RAPGEF2;TAF7;EPHA1;GAS6;DDR2	25: Mural cells
platelet degranulation (GO:0002576)	40/125	0,0057979724923457	0,0843316923588472	CD63;SPARC;WDR1;PROS1;STXBP1;ITGA2B;SERPINE1;STXBP2;ENDOD1;OLA1;PDGFA;CLU;THBS1;CYB5R1;PHACTR2;TIMP3;FLNA;TIMP1;VTI1B;TGFB2;APOOL;TGFB3;ACTN1;RARRES2;PCDH7;FN1;IGF2;RAB27B;TUBA4A;VEGFA;CD109;SELENOP;SERPING1;MAGED2;NHLRC2;TLN1;ALDOA;GAS6;VCL;FERMT3	25: Mural cells
wound healing (GO:0042060)	25/70	0,0058110236410642	0,0843316923588472	PDGFA;FGF1;CLDN1;EVPL;PPL;EPB41L4B;PAK1;ERBB3;ERBB2;ANXA6;HMOX1;KRT6A;DSP;TGFB2;SMAD3;MYOF;TPM1;AHNAK2;NRG1;EREG;DCBLD2;COL3A1;NF1;MYH9;EPPK1	25: Mural cells
peptidyl-tyrosine modification (GO:0018212)	21/56	0,0058291854569056	0,0843316923588472	PDGFRB;EPHA4;CSF1R;FLT1;SYK;EGFR;PTK2;FER;EFEMP1;ABI2;KIT;ERBB2;ABI1;PTK2B;FYN;EPHB2;JAK2;EPHA1;FGFR3;DDR2;FGFR1	25: Mural cells
regulation of establishment of planar polarity (GO:0090175)	30/88	0,0058408955078958	0,0843316923588472	PSMD12;PRICKLE2;CELSR1;CELSR2;PSMA7;PSMB6;PSMD9;PSMB4;PSMB5;PSMD5;PSMB3;PSMD3;DVL1;AP2S1;RAC1;PSMF1;DACT1;FZD5;FZD6;ARHGEF19;PSMB8;PSMB9;VANGL1;TIAM1;PSMC5;PSME3;PSME1;PSME2;ROR2;PFN1	25: Mural cells
cellular response to reactive oxygen species (GO:0034614)	23/63	0,0058797556841225	0,0846745278726341	ANXA1;ERCC6L2;PRKCD;TPM1;PARK7;PKD2;EGFR;RHOB;MAPK13;PRDX3;NET1;SETX;IMPACT;PRDX5;FER;IL6;PPIF;CYP1B1;ROMO1;ECT2;FXN;MAP3K5;MAPK3	25: Mural cells
neutrophil activation involved in immune response (GO:0002283)	130/485	0,0058980247744955	0,0847198327864713	CDA;CYFIP1;ATP8A1;TMEM179B;RAB3D;APEH;SRP14;PYCARD;STK10;LGALS3;FTH1;PSMD3;COTL1;CPNE3;CAPN1;OSTF1;PGLYRP1;B2M;GOLGA7;DGAT1;PRKCD;CYBA;MIF;SCAMP1;CHIT1;RAB31;SLPI;CRISPLD2;CSNK2B;PKP1;PPIE;VCL;RAB5B;PSMD12;STXBP3;STXBP2;MGST1;IQGAP2;PLAC8;COMMD9;MLEC;LTA4H;RAB6A;ATP6V1D;S100A11;ARSB;ATP6V0A1;HSPA8;TRAPPC1;JUP;XRCC5;IDH1;FUCA2;RAB27A;GGH;NBEAL2;PA2G4;PRDX6;DERA;BST2;DIAPH1;CYSTM1;NIT2;HSP90AB1;TNFAIP6;HEXB;CTSZ;GDI2;CXCL1;PYGL;MAGT1;ALAD;HEBP2;MMP25;ADGRE5;NAPRT;TIMP2;CTSH;RAC1;CEP290;CTSD;DSP;ACTR2;HSP90AA1;DBNL;ANXA2;SYK;ARG1;ATP6AP2;PLAUR;NDUFC2;COMMD3;ANO6;TMC6;CKAP4;APRT;VAMP8;CEACAM1;PKM;RAP2B;ALDOC;ALDOA;DNASE1L1;CD63;CSTB;PDXK;ROCK1;GSTP1;MVP;FGL2;AGPAT2;CST3;RAB24;STOM;PTGES2;CMTM6;PDAP1;TUBB4B;MAPK14;SVIP;CPPED1;TSPAN14;FABP5;LAMTOR2;LAMTOR1;CD68;GLA;FRK;HSPA1B;HSPA1A	25: Mural cells
neutrophil degranulation (GO:0043312)	129/481	0,0059541812257982	0,0853077320381636	CDA;CYFIP1;ATP8A1;TMEM179B;RAB3D;APEH;SRP14;PYCARD;STK10;LGALS3;FTH1;PSMD3;COTL1;CPNE3;CAPN1;OSTF1;PGLYRP1;B2M;GOLGA7;DGAT1;PRKCD;CYBA;MIF;SCAMP1;CHIT1;RAB31;SLPI;CRISPLD2;CSNK2B;PKP1;PPIE;VCL;RAB5B;PSMD12;STXBP3;STXBP2;MGST1;IQGAP2;PLAC8;COMMD9;MLEC;LTA4H;RAB6A;ATP6V1D;S100A11;ARSB;ATP6V0A1;HSPA8;TRAPPC1;JUP;XRCC5;IDH1;FUCA2;RAB27A;GGH;NBEAL2;PA2G4;PRDX6;DERA;BST2;DIAPH1;CYSTM1;NIT2;HSP90AB1;TNFAIP6;HEXB;CTSZ;GDI2;CXCL1;PYGL;MAGT1;ALAD;HEBP2;MMP25;ADGRE5;NAPRT;TIMP2;CTSH;RAC1;CEP290;CTSD;DSP;ACTR2;HSP90AA1;DBNL;ANXA2;ARG1;ATP6AP2;PLAUR;NDUFC2;COMMD3;ANO6;TMC6;CKAP4;APRT;VAMP8;CEACAM1;PKM;RAP2B;ALDOC;ALDOA;DNASE1L1;CD63;CSTB;PDXK;ROCK1;GSTP1;MVP;FGL2;AGPAT2;CST3;RAB24;STOM;PTGES2;CMTM6;PDAP1;TUBB4B;MAPK14;SVIP;CPPED1;TSPAN14;FABP5;LAMTOR2;LAMTOR1;CD68;GLA;FRK;HSPA1B;HSPA1A	25: Mural cells
positive regulation of intracellular protein transport (GO:0090316)	46/148	0,006004532721811	0,0858096742540446	PPP1R13B;HDAC3;CD81;MTCL1;HTRA2;CIB1;PRR5L;ZFAND1;OAZ2;NPEPPS;UBL5;XPO4;CDH1;BAG3;HYAL2;ERBB2;PMAIP1;FLNA;SFN;FYN;ECT2;CEP290;HRAS;FIS1;PLK3;BCAS3;TCAF1;SMAD3;FZD5;JUP;TMEM30B;B3GAT3;BAD;PRKCD;HPS4;ANK3;SORL1;SREBF2;MAVS;BCL2;TOMM7;RHOU;ANP32B;CAMK1;SAE1;GAS6	25: Mural cells
activation of cysteine-type endopeptidase activity involved in apoptotic process (GO:0006919)	28/81	0,0061196298162402	0,087170762805482	MTCH1;HIP1;TRADD;RPS27L;ROBO1;HSPD1;PYCARD;BCL2L13;FAM162A;CASP4;CASP2;JAK2;BOK;EGLN3;SMAD3;BAD;HIP1R;TRAF2;NGF;HSPE1;F3;ACER2;DAP;DLC1;FAS;PPARG;PDCD2;ANP32B	25: Mural cells
embryonic limb morphogenesis (GO:0030326)	15/36	0,0061464568561523	0,087170762805482	FBXW4;TFAP2A;OSR2;RARG;TGFB2;HDAC1;TWIST1;ECE1;CACNA1C;TBX3;LRP6;TBX2;CYP26B1;MAP3K20;WDPCP	25: Mural cells
regulation of sodium ion transport (GO:0002028)	15/36	0,0061464568561523	0,087170762805482	AHCYL1;WNK4;ATP2B4;ATP1A1;ANK3;P2RX7;NEDD4;WNK2;PKP2;RANGRF;SIK1;PRSS8;GPD1L;SCN1B;SNTA1	25: Mural cells
negative regulation of mitotic cell cycle phase transition (GO:1901991)	31/92	0,006222275180596	0,0878014749664967	AVEN;KANK2;PSMD12;PINX1;PTEN;PKD2;PSMA7;PSMB6;PSMD9;PSMB4;PSMB5;PSMD5;PSMB3;PSMD3;CCL2;PSMF1;DACT1;CDKN2B;KLF4;PSMB8;RBX1;PSMB9;PSMC5;WEE1;RBL1;CDK4;PSME3;PSME1;CDK2AP2;PSME2;FBXL7	25: Mural cells
regulation of peptidyl-tyrosine phosphorylation (GO:0050730)	31/92	0,006222275180596	0,0878014749664967	NRP1;CD81;IL23R;PDGFA;EFNA5;PRKCZ;EGFR;VTN;NTF3;ENPP2;PTK2B;FYN;JAK2;IL11;CADM4;ANGPT1;SEMA4D;PRKCD;IGF2;MIF;AGT;BMP6;VEGFA;EFNA1;PDCL3;SFRP1;IL6;RAP2B;CSPG4;ARHGEF2;ITGA5	25: Mural cells
proteolysis involved in cellular protein catabolic process (GO:0051603)	26/74	0,0063529407639741	0,0894200355773452	PRKN;CTSZ;NGLY1;OTUD7B;IDE;OMA1;PRPF19;ADAMTS12;MALT1;ATXN3;CTSO;UBB;CTSK;DDI2;UBC;CTSH;PMAIP1;CTSF;RHBDD1;NR1D1;CLPX;FAP;CLPP;CHMP4C;STUB1;UBA52	25: Mural cells
exonucleolytic catabolism of deadenylated mRNA (GO:0043928)	14/33	0,0066378478687101	0,0926277709768282	TTC37;LSM5;LSM4;PATL1;LSM2;EXOSC7;EXOSC5;LSM7;EXOSC4;LSM6;EXOSC8;EXOSC3;DCPS;DCP2	25: Mural cells
cellular response to fluid shear stress (GO:0071498)	7/12	0,0067131158544434	0,0926277709768282	MEF2C;HDAC3;KLF4;PKD2;ASS1;MTSS1;SREBF2	25: Mural cells
epithelial cell-cell adhesion (GO:0090136)	7/12	0,0067131158544434	0,0926277709768282	DSP;ITGB5;JUP;KIT;SERPINB8;PLEKHA7;VCL	25: Mural cells
intrinsic apoptotic signaling pathway in response to oxidative stress (GO:0008631)	7/12	0,0067131158544434	0,0926277709768282	PRKCD;ARL6IP5;CYP1B1;GSKIP;PRODH;MAP3K5;PDK1	25: Mural cells
mitochondrial electron transport, ubiquinol to cytochrome c (GO:0006122)	7/12	0,0067131158544434	0,0926277709768282	UQCC3;UQCRB;UQCRQ;UQCRC1;UQCR11;CYC1;UQCRC2	25: Mural cells
negative regulation of cellular response to vascular endothelial growth factor stimulus (GO:1902548)	7/12	0,0067131158544434	0,0926277709768282	CADM4;SEMA6A;ATP2B4;SPRY2;PIK3CB;ADAMTS12;DCN	25: Mural cells
positive regulation of ubiquitin protein ligase activity (GO:1904668)	7/12	0,0067131158544434	0,0926277709768282	CDC20;GOLGA2;FZR1;UBE2C;UBE2S;GORASP1;PTEN	25: Mural cells
regulation of plasminogen activation (GO:0010755)	7/12	0,0067131158544434	0,0926277709768282	PLGRKT;SERPINE2;CTSZ;SERPINE1;ENO1;THBS1;RUNX1	25: Mural cells
protein modification process (GO:0036211)	27/78	0,0068783433782304	0,0946743970635067	PLOD2;LOXL2;TGM1;DUSP12;UBL5;STK38;ST3GAL6;SEPHS1;TGM5;LCMT1;UBL4A;CDKL3;SLC35A1;PARP4;YES1;PARP1;RABGGTA;CDC34;LOX;MMP15;UBE2S;CPE;PADI4;FBXL2;UBA52;PIGH;UBE2M	25: Mural cells
fatty-acyl-CoA biosynthetic process (GO:0046949)	13/30	0,0071139870044418	0,095627957565216	SLC25A1;ELOVL1;HACD1;ACSL1;ELOVL5;TECR;ACSL5;ACSL4;ELOVL6;ELOVL7;HACD2;ACSBG1;CBR4	25: Mural cells
Cdc42 protein signal transduction (GO:0032488)	5/7	0,0071216730870355	0,095627957565216	SHTN1;RHOJ;RHOU;RHOV;NTN1	25: Mural cells
collagen-activated tyrosine kinase receptor signaling pathway (GO:0038063)	5/7	0,0071216730870355	0,095627957565216	COL1A1;DDR1;COL4A2;UBASH3B;DDR2	25: Mural cells
gland morphogenesis (GO:0022612)	5/7	0,0071216730870355	0,095627957565216	SLC9A3R1;TGFB2;TGFB3;MSN;EZR	25: Mural cells
negative regulation of membrane protein ectodomain proteolysis (GO:0051045)	5/7	0,0071216730870355	0,095627957565216	IL10;ROCK1;TIMP2;TIMP3;TIMP1	25: Mural cells
positive regulation of aspartic-type endopeptidase activity involved in amyloid precursor protein catabolic process (GO:1902961)	5/7	0,0071216730870355	0,095627957565216	EFNA1;EPHA4;EFNA3;ROCK2;PICALM	25: Mural cells
positive regulation of potassium ion import across plasma membrane (GO:1903288)	5/7	0,0071216730870355	0,095627957565216	WNK2;WNK4;ATP1B3;ATP1B2;ATP1B1	25: Mural cells
positive regulation of vascular associated smooth muscle cell differentiation (GO:1905065)	5/7	0,0071216730870355	0,095627957565216	EFEMP2;MYOCD;CTH;KIT;ENG	25: Mural cells
regulation of lysosomal protein catabolic process (GO:1905165)	5/7	0,0071216730870355	0,095627957565216	LRP1;GBA;MGAT3;ATP13A2;LDLR	25: Mural cells
regulation of metallopeptidase activity (GO:1905048)	5/7	0,0071216730870355	0,095627957565216	CLDN4;CLDN3;LRP1;TIMP2;TIMP1	25: Mural cells
phosphatidylinositol-mediated signaling (GO:0048015)	25/71	0,0071353956198251	0,095627957565216	CSF1R;IRS1;PTEN;PIK3CD;IRS2;PIK3CB;PIK3C2B;ERBB3;C1QBP;ERBB2;PLCE1;KCNH1;PDGFRB;EDN1;PLCL1;GAB2;NGF;PLCB3;PLCB4;TYRO3;NF1;EZR;PLCD1;EXOC1;FGFR1	25: Mural cells
positive regulation of cell morphogenesis involved in differentiation (GO:0010770)	19/50	0,0072268199674978	0,0966220655320354	NRP1;CDKL3;CARMIL1;CDKL5;SS18L2;TESK1;ILK;CIB1;C1QBP;MYADM;RAC3;FLNA;RAC1;ARHGEF7;DOCK1;RREB1;FERMT2;LIMS2;S100A10	25: Mural cells
plasma membrane organization (GO:0007009)	23/64	0,0073080493049037	0,097475457633502	MYOF;AHNAK2;ANK2;ANO6;ANK3;DMKN;P2RX7;SLC9A3R1;UGCG;EHD2;PLSCR1;PLSCR3;COL5A1;BIN1;PLSCR4;EPB41L3;MICALL1;ANXA6;MYH9;PACSIN3;TLCD1;A4GALT;SPTBN1	25: Mural cells
negative regulation of cell cycle G2/M phase transition (GO:1902750)	21/57	0,00735623450697	0,0976531414882615	AVEN;PSMD12;PINX1;PSMA7;PSMB8;RBX1;PSMB9;PSMB6;PSMD9;PSMB4;PSMC5;PSMB5;PSMD5;PSMB3;PSME3;PSMD3;PSME1;PSME2;PSMF1;ATF5;FBXL7	25: Mural cells
positive regulation of cell junction assembly (GO:1901890)	21/57	0,00735623450697	0,0976531414882615	NRP1;COL16A1;NLGN2;CLSTN2;ROCK1;NRXN1;CAV1;THY1;AGT;VEGFA;SFRP1;CLDN3;SRPX2;NPHP1;RAC1;EPHB2;FERMT2;EPHB3;EPHA2;S100A10;CRB3	25: Mural cells
positive regulation of protein ubiquitination (GO:0031398)	28/82	0,0073851431917116	0,0978051351299498	HDAC3;PEF1;LRRK2;PDCD6;MYCBP2;DERL1;UBE2D1;PTTG1IP;INAVA;MALT1;UBB;CDK5RAP3;ARRDC4;ANGPT1;CENPX;WFS1;CAV1;COMMD1;SENP2;RBX1;SMAD7;FKBP1A;TBC1D7;CRY1;PIN1;STUB1;BIRC3;CENPS	25: Mural cells
negative regulation of ERBB signaling pathway (GO:1901185)	16/40	0,0075414651864008	0,0990116354098881	TSG101;SH3KBP1;MVP;ITGA1;CBLC;TGFA;AREG;EGFR;EREG;BTC;EPGN;RNF126;ERBB2;SPRY2;ARHGEF7;SH3GL2	25: Mural cells
regulation of sodium ion transmembrane transporter activity (GO:2000649)	16/40	0,0075414651864008	0,0990116354098881	CAMK2D;STK39;WNK4;NEDD4L;ANK3;SLC9A3R1;FXYD3;HECW2;NEDD4;WNK2;FXYD1;RANGRF;DMD;FXYD5;GPD1L;SCN1B	25: Mural cells
camera-type eye development (GO:0043010)	12/27	0,0075469418636241	0,0990116354098881	ALDH1A3;TENM3;EFEMP1;SHROOM2;NF1;CYP1B1;CACNA1C;PITX2;CEP290;NES;VEGFA;FBN1	25: Mural cells
positive regulation of erythrocyte differentiation (GO:0045648)	12/27	0,0075469418636241	0,0990116354098881	FAM210B;STAT5B;MAPK11;ABCB10;STAT3;ANKRD54;INHBA;ACVR1B;MAPK14;ETS1;HSPA1B;HSPA1A	25: Mural cells
central nervous system neuron development (GO:0021954)	8/15	0,0076589127414749	0,099088289094094	NTRK2;HSP90AA1;HSP90AB1;MAP2;PTEN;RAPGEF2;ATP7A;B4GALT5	25: Mural cells
electron transport chain (GO:0022900)	8/15	0,0076589127414749	0,099088289094094	POR;NDOR1;NDUFA5;ETFA;ETFB;SDHB;CYB561;PDIA5	25: Mural cells
establishment of apical/basal cell polarity (GO:0035089)	8/15	0,0076589127414749	0,099088289094094	SLC9A3R1;PATJ;RAP2A;SH3BP1;FSCN1;MSN;SCRIB;EZR	25: Mural cells
mammary gland epithelium development (GO:0061180)	8/15	0,0076589127414749	0,099088289094094	CSF1R;WNT7B;ID2;SCRIB;IRF6;JAK2;EPHA2;WNT4	25: Mural cells
negative regulation of endoplasmic reticulum stress-induced intrinsic apoptotic signaling pathway (GO:1902236)	8/15	0,0076589127414749	0,099088289094094	PRKN;CREB3;LRRK2;CREB3L1;TMBIM6;PARK7;BCL2L1;HSPA1A	25: Mural cells
regulation of extracellular matrix organization (GO:1903053)	8/15	0,0076589127414749	0,099088289094094	DDR1;EFEMP2;LRP1;FAP;AEBP1;AGT;RUNX1;DDR2	25: Mural cells
regulation of transcription from RNA polymerase II promoter in response to hypoxia (GO:0061418)	26/75	0,0077335977936735	0,0996118738827978	PSMD12;EPAS1;BACH1;PSMA7;PSMB6;PSMD9;PSMB4;PSMB5;UBB;PSMD5;PSMB3;PSMD3;UBC;PSMF1;EGLN1;EGLN3;EGLN2;PSMB8;RBX1;PSMB9;VEGFA;PSMC5;PSME3;PSME1;PSME2;UBA52	25: Mural cells
positive regulation of cold-induced thermogenesis (GO:0120162)	32/97	0,0078061716020932	0,0996118738827978	CEBPB;HDAC3;EPAS1;ADRB1;ADRB2;OMA1;ADIPOR1;ADIPOR2;PLAC8;GJA1;ACADL;PRDM16;HSF1;UCP2;GRB10;HADH;ZBTB7B;JAK2;PRKAB2;SYK;ACSL1;CAV1;TRPV2;IL18;EBF2;ELOVL6;PRKAB1;GADD45G;VEGFA;FABP5;MFAP2;GNAS	25: Mural cells
protein maturation (GO:0051604)	32/97	0,0078061716020932	0,0996118738827978	NAA60;CPXM2;TMPRSS4;ECE1;AEBP1;CPN1;HSPD1;GCSH;NFU1;APH1A;DDI2;TSPAN5;CASP2;CIAO2A;PSENEN;GLRX3;NAA10;TESC;TYSND1;F3;ASPRV1;SORL1;BACE1;TSPAN15;TSPAN14;CPD;BOLA2;NDUFAB1;SDE2;CPE;NAA35;STUB1	25: Mural cells
cellular response to organic cyclic compound (GO:0071407)	46/150	0,0078510290270715	0,0996118738827978	ROCK2;INSIG1;LRRK2;SLC1A1;CIB2;ADCY3;AKAP6;ATP1A1;PKD2;TFPI;ADCY6;EGFR;ADCY5;CASP7;CDH1;CASP6;RUVBL2;P2RY2;P2RY1;ARL6IP5;CTNNA1;CYP1B1;CCL2;TGM2;MEF2C;JUP;TIPARP;PDE2A;NCOA4;IL18;MSN;FAM210B;P2RX7;DIAPH1;SFRP1;IMPACT;NR4A3;AKAP9;PDE3A;LCOR;RAPGEF2;ADTRP;MGARP;EZR;FOLR1;CFTR	25: Mural cells
axon extension (GO:0048675)	11/24	0,0078949789368015	0,0996118738827978	SEMA5A;CYFIP1;NRP1;SEMA5B;HSP90AA1;NRP2;HSP90AB1;ALCAM;CDK5;SLIT3;SEMA3F	25: Mural cells
iron-sulfur cluster assembly (GO:0016226)	11/24	0,0078949789368015	0,0996118738827978	NFU1;ISCA2;NDOR1;GLRX3;ABCB7;BOLA2;HSCB;CIAO2A;FXN;NUBP1;NUBP2	25: Mural cells
negative regulation of protein tyrosine kinase activity (GO:0061099)	11/24	0,0078949789368015	0,0996118738827978	DUSP22;TSG101;SH3BP5L;CAV1;MVP;HYAL2;CBLC;CBLB;THY1;CHMP6;SNX6	25: Mural cells
positive regulation of cell-substrate junction organization (GO:0150117)	11/24	0,0078949789368015	0,0996118738827978	NRP1;SFRP1;COL16A1;ROCK1;IQSEC1;THY1;RAC1;FERMT2;VEGFA;ARF6;S100A10	25: Mural cells
protein insertion into mitochondrial membrane (GO:0051204)	11/24	0,0078949789368015	0,0996118738827978	TIMM8B;TIMM10B;HSP90AA1;SAMM50;BAD;TIMM13;PMAIP1;TIMM22;ROMO1;MAIP1;TOMM22	25: Mural cells
regulation of ruffle assembly (GO:1900027)	11/24	0,0078949789368015	0,0996118738827978	KANK1;CAV1;TACSTD2;PLEKHM1;EPS8L1;EPS8L2;EVL;FAM98A;PFN1;HRAS;ARHGAP24	25: Mural cells
wound healing, spreading of cells (GO:0044319)	11/24	0,0078949789368015	0,0996118738827978	DDR1;CEACAM1;TOR1A;COL5A1;PDPN;FLNA;ITGA5;PLET1;RHOC;CCN1;ARHGAP24	25: Mural cells
embryonic digit morphogenesis (GO:0042733)	9/18	0,0080608989029633	0,1005675751341054	OSR2;HDAC1;MAP3K20;TWIST1;ECE1;WDPCP;MSX1;TBX3;TBX2	25: Mural cells
intermediate filament organization (GO:0045109)	9/18	0,0080608989029633	0,1005675751341054	DSP;DES;KRT14;TCHH;PKP2;PKP1;EPPK1;KLHL24;VIM	25: Mural cells
positive regulation of cell migration involved in sprouting angiogenesis (GO:0090050)	9/18	0,0080608989029633	0,1005675751341054	FOXC2;FGFBP1;ANXA1;SRPX2;AKT3;RHOJ;HMOX1;CIB1;VEGFA	25: Mural cells
regulation of fatty acid metabolic process (GO:0019217)	9/18	0,0080608989029633	0,1005675751341054	PRKAB2;FABP3;PRKAA2;EIF6;CAV1;PPARG;ADIPOR1;ADIPOR2;PPARD	25: Mural cells
negative regulation of small GTPase mediated signal transduction (GO:0051058)	10/21	0,0080963899295754	0,1005675751341054	TGFB2;SYNGAP1;SH3BP1;MAPKAP1;SPRY4;SPRY2;STAMBP;EPHB2;ARHGAP12;CD2AP	25: Mural cells
regulation of anoikis (GO:2000209)	10/21	0,0080963899295754	0,1005675751341054	ITGB1;TLE1;BRMS1;CAV1;PTRH2;BCL2;SIK1;ITGA5;PTK2;TLE5	25: Mural cells
regulation of cell-substrate junction assembly (GO:0090109)	10/21	0,0080963899295754	0,1005675751341054	SLK;ROCK1;ROCK2;PEAK1;EFNA5;PTK2;GPM6B;VCL;ACTG1;CORO1C	25: Mural cells
epithelial cell differentiation (GO:0030855)	33/101	0,008183223056977	0,1013607745144306	EHF;ACADVL;TAGLN;HDAC1;FSTL1;LGALS3;UPK1B;BASP1;CASP6;PGK1;ANXA7;E2F4;CBR1;CPT1A;ANXA1;KRT4;ANXA4;SPINK5;SCRIB;TDRD7;EDF1;PROX1;OVOL1;GRHL2;OVOL2;VEGFA;TST;GSTA2;GSTA1;VDAC1;ALDOC;PPARG;IRF6	25: Mural cells
sphingolipid metabolic process (GO:0006665)	37/116	0,0081964353543443	0,1013607745144306	GLTP;HACD1;SGMS1;HEXB;HEXA;TECR;GBA;CLN8;HACD2;HACD4;ALDH3B2;UGCG;ORMDL2;ENPP2;B4GALNT1;SPTSSB;SPTSSA;CERS3;CERS4;ELOVL1;ELOVL5;SPHK2;ELOVL6;ELOVL7;SGPP1;ACER2;GALC;CPTP;ACER3;SERINC1;ESYT1;PLPP3;PLPP2;GLA;CSNK1G2;PLPP1;CERS2	25: Mural cells
regulation of proteasomal protein catabolic process (GO:0061136)	20/54	0,0082251680055583	0,1014920510289384	PRKCG;RHBDF1;PRKN;HSP90AB1;GPX1;ECSCR;COMMD1;PKD1;UCHL5;ALAD;UFL1;PSMC5;BAG2;UBB;PSME3;GNA12;PSME1;PSME2;APOE;PSMF1	25: Mural cells
positive regulation of exocytosis (GO:0045921)	15/37	0,0082750655935265	0,1018833350657924	CADPS2;TSG101;SDC4;ATP6AP1;RAB3D;RAB27A;RAB27B;RAB15;CHMP2A;SDC1;STXBP5;ATP13A2;CFTR;CLASP2;EXPH5	25: Mural cells
regulation of neuron differentiation (GO:0045664)	27/79	0,0083086617652965	0,1020726386166477	ALK;CASZ1;ROCK1;LRRK2;NREP;DLL1;HEY1;NTF3;CDK5RAP1;ECT2;CDK5RAP3;BEND6;MEF2C;NGF;MOSMO;TIAM1;HEYL;IMPACT;ZEB1;BIN1;ID2;KCTD11;TCF4;ARHGEF2;TCF3;NBL1;FGFR1	25: Mural cells
positive regulation of cellular metabolic process (GO:0031325)	34/105	0,0085417433701022	0,1047064471757385	CD63;PID1;CSF1;RAB1B;ARRB1;ECE1;THBS1;CHCHD2;NTF3;ROMO1;APOE;SCYL2;PDGFRB;CBR1;STARD4;PRELID1;ANXA2;ANGPT1;DCXR;MAGI2;SCRIB;IFNLR1;INHBA;KLF4;MAPK14;AGT;DHRS4;VEGFA;SLCO1C1;APOC1;PICK1;PPARG;PPARD;VAMP3	25: Mural cells
neuron development (GO:0048666)	44/143	0,0086025794184298	0,1052219430175633	ALK;TENM2;TENM3;TENM4;ROCK1;RASGRF1;GBA;BICDL1;PTPRM;FRY;GLI2;BLOC1S4;UGCG;BLOC1S6;ATCAY;MAP2;BLOC1S2;MICALL1;TMEM108;APOE;STX3;ATP7A;SH3GL2;GPM6B;NTRK2;MEF2C;TGFB2;TOR1A;UNC5A;PBX3;TBCD;LAMB1;RAB11A;RUNX1;IL6;CDK5;NEDD4;RAB13;TBC1D24;RAPGEF2;ATXN10;HDGFL3;LRP12;B4GALT5	25: Mural cells
negative regulation of supramolecular fiber organization (GO:1902904)	25/72	0,0086981483786472	0,1061591006910274	PRKN;KANK1;PLEKHH2;TWF1;CIB1;CLU;MAP2;APOE;LDLR;ARPIN;CLASP2;HSPA8;MID1IP1;PRKCD;HIP1R;TBCD;CLIP3;NAV3;MYADM;PFDN1;ARHGEF2;PFN1;CRYAB;HDGFL3;PFDN6	25: Mural cells
positive regulation of receptor-mediated endocytosis (GO:0048260)	17/44	0,0089238496085092	0,1086769684931925	CD63;HIP1;ANGPT1;ANXA2;SGIP1;SERPINE1;MAGI2;ARRB1;CLU;VEGFA;VTN;NTF3;PICK1;CCL19;LDLRAP1;B2M;SCYL2	25: Mural cells
phosphatidylserine metabolic process (GO:0006658)	14/34	0,0090433933729785	0,109009854739735	SLC27A1;PLA2G12A;OSBPL5;MBOAT1;PLA2G4A;PLAAT3;OSBPL10;ABHD12;PTDSS2;PLSCR1;LPCAT4;LPCAT3;SERINC1;PLA1A	25: Mural cells
regulation of cell adhesion mediated by integrin (GO:0033628)	14/34	0,0090433933729785	0,109009854739735	FOXC2;TGFB2;SYK;TESC;SERPINE1;CIB1;PTK2;ACER2;EFNA1;CYP1B1;RAC3;JAM3;EPHA2;FERMT3	25: Mural cells
cellular response to interleukin-1 (GO:0071347)	47/155	0,0090913970375174	0,109009854739735	IL1RN;PSMD12;CCL11;PELI2;ADAMTS12;CX3CL1;PSMA7;PYCARD;PSMB6;PSMD9;PSMB4;PSMB5;IRAK1;UBB;CCL7;PSMD5;IRAK2;HYAL1;PSMB3;HYAL2;PSMD3;UBC;CCL2;SOX9;PSMF1;IKBKG;CCL19;MAPK3;CCL25;IL1R1;IL1R2;IRAK3;NR1D1;IRAK4;PSMB8;RBX1;MAPK13;PSMB9;IL1A;MAPK11;SFRP1;PSMC5;PSME3;PSME1;PELI1;PSME2;UBA52	25: Mural cells
inositol lipid-mediated signaling (GO:0048017)	19/51	0,0091934694409783	0,109009854739735	PDGFRB;CSF1R;IRS1;PLCL1;PIK3CD;IRS2;PIK3CB;GAB2;NGF;PIK3C2B;PLCB3;PLCB4;ADAP2;PLCE1;EZR;PLCD1;KCNH1;EXOC1;FGFR1	25: Mural cells
positive regulation of mitochondrion organization (GO:0010822)	21/58	0,0091937028658575	0,109009854739735	PRKN;FIS1;RALBP1;RALA;BAD;BIK;PLAUR;HIP1R;HTRA2;CHCHD10;PARK7;DCN;PYCARD;FAM162A;PPIF;PMAIP1;SPIRE1;MGARP;BAK1;MCU;BOK	25: Mural cells
positive regulation of protein binding (GO:0032092)	21/58	0,0091937028658575	0,109009854739735	PRKN;DTX3L;LRP1;EPB41;LRRK2;USP33;AKTIP;CAV1;DERL1;HIP1R;IDE;PKD1;ADD1;FKBP1A;TIAM1;VTN;RAPGEF2;PIN1;APOE;B2M;DACT1	25: Mural cells
positive regulation of DNA-binding transcription factor activity (GO:0051091)	70/246	0,0093796634881252	0,109009854739735	FOXA1;ALK;CRTC3;EDA;TRADD;PTEN;CIB1;PARK7;PHB2;CLU;CX3CL1;PYCARD;TRIM25;TRIM26;LGALS9;TRIM27;IKBKG;IL10;PRKCI;EDN1;MYOCD;PRKCH;RIPK4;IL18;ARID5B;IRAK3;TRAF2;MID2;TIRAP;KIT;TRIM13;PPARG;ROR1;RBCK1;ARHGEF2;PLPP3;RAB7B;CLOCK;UBA52;CARD14;ARHGEF5;DDR2;CX3CR1;HDAC5;PRKCZ;MALT1;LRP6;PRDX3;IRAK1;UBB;IRAK2;HSF1;UBC;ZBTB7A;SMAD3;JUP;TAF12;CAV1;STAT3;AGT;VEGFA;FER;IL6;MAVS;JMY;TCF3;CD200;HSPA1B;HSPA1A;LAMTOR5	25: Mural cells
cellular response to macrophage colony-stimulating factor stimulus (GO:0036006)	4/5	0,0095349569479596	0,109009854739735	CSF1R;FER;PDE1B;PDE2A	25: Mural cells
cellular response to vitamin (GO:0071295)	4/5	0,0095349569479596	0,109009854739735	POSTN;SFRP1;GAS6;FOLR1	25: Mural cells
glomerular visceral epithelial cell migration (GO:0090521)	4/5	0,0095349569479596	0,109009854739735	KANK2;KANK1;ROCK1;TESK1	25: Mural cells
glucuronate catabolic process (GO:0006064)	4/5	0,0095349569479596	0,109009854739735	DCXR;AKR1A1;SORD;CRYL1	25: Mural cells
glucuronate catabolic process to xylulose 5-phosphate (GO:0019640)	4/5	0,0095349569479596	0,109009854739735	DCXR;AKR1A1;SORD;CRYL1	25: Mural cells
isopentenyl diphosphate biosynthetic process (GO:0009240)	4/5	0,0095349569479596	0,109009854739735	IDI1;MVK;PMVK;MVD	25: Mural cells
mammary gland duct morphogenesis (GO:0060603)	4/5	0,0095349569479596	0,109009854739735	CSF1R;SCRIB;EPHA2;LRP6	25: Mural cells
negative regulation of metallopeptidase activity (GO:1905049)	4/5	0,0095349569479596	0,109009854739735	LRP1;TIMP2;TIMP3;TIMP1	25: Mural cells
negative regulation of plasminogen activation (GO:0010757)	4/5	0,0095349569479596	0,109009854739735	SERPINE2;CTSZ;SERPINE1;THBS1	25: Mural cells
negative regulation of vascular endothelial cell proliferation (GO:1905563)	4/5	0,0095349569479596	0,109009854739735	MEF2C;FLT1;CCL2;PPARG	25: Mural cells
nucleoside triphosphate catabolic process (GO:0009143)	4/5	0,0095349569479596	0,109009854739735	ENPP3;DCTPP1;SMPDL3A;ITPA	25: Mural cells
positive regulation of anoikis (GO:2000210)	4/5	0,0095349569479596	0,109009854739735	BRMS1;PTRH2;SIK1;TLE5	25: Mural cells
positive regulation of blood-brain barrier permeability (GO:1905605)	4/5	0,0095349569479596	0,109009854739735	OCLN;ANGPT1;TJP3;TJP2	25: Mural cells
positive regulation of macrophage proliferation (GO:0120041)	4/5	0,0095349569479596	0,109009854739735	CSF1R;IL34;PTK2;MAPK3	25: Mural cells
positive regulation of metallopeptidase activity (GO:1905050)	4/5	0,0095349569479596	0,109009854739735	CLDN4;CLDN3;STAT3;MBP	25: Mural cells
positive regulation of smooth muscle cell differentiation (GO:0051152)	4/5	0,0095349569479596	0,109009854739735	MYOCD;OLFM2;KIT;ENG	25: Mural cells
postsynaptic density protein 95 clustering (GO:0097119)	4/5	0,0095349569479596	0,109009854739735	NLGN2;NRXN1;LRRC4;NRXN2	25: Mural cells
regulation of sterol transport (GO:0032371)	4/5	0,0095349569479596	0,109009854739735	OSBPL6;LRP1;APOC1;TSPO	25: Mural cells
renal tubule development (GO:0061326)	4/5	0,0095349569479596	0,109009854739735	MEF2C;COL4A1;PKD2;MTSS1	25: Mural cells
response to macrophage colony-stimulating factor (GO:0036005)	4/5	0,0095349569479596	0,109009854739735	CSF1R;FER;PDE1B;PDE2A	25: Mural cells
ribose phosphate metabolic process (GO:0019693)	4/5	0,0095349569479596	0,109009854739735	RNASEH2B;NUDT5;TKT;NUDT14	25: Mural cells
tonic smooth muscle contraction (GO:0014820)	4/5	0,0095349569479596	0,109009854739735	EDN1;EDNRA;EDN2;MYLK	25: Mural cells
xylulose 5-phosphate biosynthetic process (GO:1901159)	4/5	0,0095349569479596	0,109009854739735	DCXR;AKR1A1;SORD;CRYL1	25: Mural cells
positive regulation of cellular protein metabolic process (GO:0032270)	33/102	0,0096028105019589	0,1095620049531034	CYFIP2;CSF1;NAT10;RPS27L;PTTG1IP;THBS1;FXR1;PERP;ERBB2;METTL5;BAK1;TBC1D10A;DACT1;HSP90AA1;YTHDF1;BAD;PCIF1;ATG10;ASPSCR1;PYM1;MSN;UPF3B;INHBA;KLF4;AGT;IL6;EIF6;ASPH;PLXNB2;STUB1;VIM;AURKAIP1;EZR	25: Mural cells
peptidyl-tyrosine phosphorylation (GO:0018108)	24/69	0,0097865288760803	0,1110351860669532	DDR1;PDGFRB;EPHA4;CSF1R;FLT1;SYK;EGFR;PTK2;FER;EFEMP1;ABI2;KIT;ERBB2;ABI1;PTK2B;FYN;EPHB2;JAK2;EPHA1;PIBF1;FGFR3;DDR2;MAPK3;FGFR1	25: Mural cells
positive regulation of MAP kinase activity (GO:0043406)	24/69	0,0097865288760803	0,1110351860669532	PDGFRB;EDN1;FLT1;LRRK2;IL34;PDGFA;TRAF2;MST1R;FGF1;ADRA2A;EGFR;ROBO1;VEGFA;PAK1;EPGN;IRAK1;KIT;ERBB2;HRAS;ARHGEF5;SASH1;MAP3K11;MAP3K5;FGFR1	25: Mural cells
'de novo' posttranslational protein folding (GO:0051084)	13/31	0,0098310339680844	0,1110351860669532	HSPA8;SDF2L1;HSPA5;HSPA2;HSPE1;HSPA13;CHCHD4;DNAJC7;DNAJB4;BAG1;SDF2;HSPA1B;HSPA1A	25: Mural cells
negative regulation of axon extension (GO:0030517)	13/31	0,0098310339680844	0,1110351860669532	SEMA5A;SEMA5B;CDKL3;SEMA6A;SEMA3C;SEMA4D;SEMA3D;SEMA4B;SEMA6D;SEMA4C;SEMA3F;MAP2;DIP2B	25: Mural cells
negative regulation of peptidyl-tyrosine phosphorylation (GO:0050732)	13/31	0,0098310339680844	0,1110351860669532	CADM4;SEMA4D;MVP;CAV1;PRKCD;THY1;PRKCZ;SFRP1;SH3BP5L;HYAL2;NTF3;PIBF1;SH2B3	25: Mural cells
gluconeogenesis (GO:0006094)	16/41	0,0098947878695839	0,1115303856044453	SLC25A1;TPI1;GOT1;MDH1;MDH2;GOT2;ENO1;SLC39A14;G6PC3;PGK1;CRY1;ALDOC;SLC25A10;ALDOA;SLC25A11;SLC25A13	25: Mural cells
negative regulation of cell cycle (GO:0045786)	27/80	0,0099740314500105	0,1119729943546278	CDKN1C;BTG3;CEBPA;FOXC1;PPP1R13B;GMNN;PTEN;HTRA2;IPO7;SLC9A3R1;CAMK2N1;CHMP1A;CDK5RAP1;IL10;TSPYL2;ZBTB17;MYOCD;SMAD3;DUSP1;SCRIB;INHBA;RHOB;NR4A1;LATS2;TRIM35;GAS1;TAF6	25: Mural cells
positive regulation of cell adhesion (GO:0045785)	27/80	0,0099740314500105	0,1119729943546278	FOXC2;ECM2;CIB1;NDNF;EPB41L4B;ADGRG1;HYAL1;C1QBP;ERBB2;AGR2;RAC3;RAC1;RSU1;STX3;JAK2;TGM2;MAGI1;EPHA4;TGFB2;SYK;TPM1;PRKCA;RHOD;SMAD7;VEGFA;AFDN;CXCL12	25: Mural cells
apical protein localization (GO:0045176)	6/10	0,0102201263431158	0,1122610740669309	INSC;SHROOM2;MAL;SHROOM3;CELSR1;JAM3	25: Mural cells
cellular response to oxygen levels (GO:0071453)	6/10	0,0102201263431158	0,1122610740669309	ATP6V1A;ATP6V1G1;ATP6AP1;CCDC115;PICK1;CPEB4	25: Mural cells
fatty acid beta-oxidation using acyl-CoA dehydrogenase (GO:0033539)	6/10	0,0102201263431158	0,1122610740669309	ACADVL;ACADL;IVD;ETFA;ACADM;ETFB	25: Mural cells
lipid droplet formation (GO:0140042)	6/10	0,0102201263431158	0,1122610740669309	CDS1;SQLE;FITM2;AUP1;ZFYVE1;SMIM22	25: Mural cells
modulation by symbiont of host process (GO:0044003)	6/10	0,0102201263431158	0,1122610740669309	UBB;UBC;PGK1;ENO1;B2M;UBA52	25: Mural cells
negative regulation of sodium ion transmembrane transport (GO:1902306)	6/10	0,0102201263431158	0,1122610740669309	CAMK2D;HECW2;NEDD4;STK39;NEDD4L;COMMD1	25: Mural cells
nuclear-transcribed mRNA catabolic process, exonucleolytic, 3'-5' (GO:0034427)	6/10	0,0102201263431158	0,1122610740669309	EXOSC7;TTC37;EXOSC5;EXOSC4;EXOSC8;EXOSC3	25: Mural cells
protein deneddylation (GO:0000338)	6/10	0,0102201263431158	0,1122610740669309	COPS3;COPS6;TOR1A;GPS1;COPS7A;COPS8	25: Mural cells
regulation of axon guidance (GO:1902667)	6/10	0,0102201263431158	0,1122610740669309	NRP1;TUBB2B;YTHDF1;MYCBP2;ZSWIM6;VEGFA	25: Mural cells
regulation of high voltage-gated calcium channel activity (GO:1901841)	6/10	0,0102201263431158	0,1122610740669309	CACNB2;CACNA2D1;NOS1AP;PDE4B;SRI;NIPSNAP2	25: Mural cells
regulation of macrophage migration (GO:1905521)	6/10	0,0102201263431158	0,1122610740669309	CX3CR1;CSF1;CD81;MTUS1;PTK2B;CD200	25: Mural cells
antigen processing and presentation of exogenous peptide antigen via MHC class I, TAP-dependent (GO:0002479)	25/73	0,0105291772798905	0,1151792307596869	PSMD12;ITGB5;PSMA7;PSMB6;PSMD9;PSMB4;PSMB5;PSMD5;PSMB3;PSMD3;IKBKG;PSMF1;B2M;TAP2;TAP1;CYBA;PSMB8;TAPBP;PSMB9;VAMP8;PSMC5;PSME3;PSME1;PSME2;VAMP3	25: Mural cells
regulation of actin filament polymerization (GO:0030833)	25/73	0,0105291772798905	0,1151792307596869	KANK1;CCL11;LMOD1;TWF1;PYCARD;BAIAP2L1;COTL1;PTK2B;CARMIL1;DBNL;PLEKHG2;PRKCD;HIP1R;BAIAP2;FER;FCHSD2;CTTN;BIN1;CDC42EP5;MYADM;EVL;ESAM;PFN1;DBN1;ARF6	25: Mural cells
regulation of cell motility (GO:2000145)	41/133	0,0105474732916314	0,1151792307596869	CSF1R;PLXND1;SERPINE2;ROCK1;ROCK2;TACSTD2;TWIST1;NEXN;FBLN1;SPINT2;LDB2;FGF1;NTN1;EGFR;DOCK10;PARD6B;SLK;ERBB3;ERBB2;LMNA;ENPP2;MGAT3;FLNA;RAC1;CCL19;CADM4;HACE1;MINK1;OSGIN1;NRG1;NRG2;EREG;RHOB;BTC;DIAPH1;CEACAM1;TMIGD1;PIN1;PLXNB2;PLXNB1;SGK3	25: Mural cells
protein localization to lysosome (GO:0061462)	12/28	0,010612360660203	0,115437756152345	SCARB2;AP3M1;CD81;NEDD4;NCOA4;MFSD1;SH3BP4;ATP13A2;KPTN;LAMTOR4;SORL1;LAMTOR5	25: Mural cells
regulation of small molecule metabolic process (GO:0062012)	12/28	0,010612360660203	0,115437756152345	PRKN;BCKDK;NCOR2;ACADVL;ACADL;EPHX2;PDK3;APOE;ADIPOR1;FMO5;PDK1;TTC39B	25: Mural cells
positive regulation of cellular biosynthetic process (GO:0031328)	53/180	0,0109806565400507	0,1192124766227991	SLC27A1;HSP90AB1;IRS1;NAT10;IRS2;PARK7;PKD2;CLU;GLI2;CDH3;DUOXA1;MYC;ATP7A;PDGFRB;SREBF1;STARD4;EDN1;HSP90AA1;ELOVL5;EREG;CTDNEP1;ZEB2;DDAH1;NOS1AP;NNMT;RPS27L;ARPP19;THBS1;EGFR;FXR1;ERBB2;METTL5;CCL19;LDLR;YTHDF1;SMAD3;MID1IP1;PCIF1;IGF2;PYM1;UPF3B;NR1D1;KLF4;ASS1;SLC25A37;IL6;FABP3;ABCB10;EIF6;STAR;GIPC1;PLXNB2;VIM	25: Mural cells
divalent inorganic cation homeostasis (GO:0072507)	11/25	0,0113461696505613	0,1224686751106838	PRKN;SELENON;JPH2;WFS1;CAV1;CIB2;ATP13A2;S100A14;ANK3;FAM20A;CNNM2	25: Mural cells
negative regulation of cell junction assembly (GO:1901889)	11/25	0,0113461696505613	0,1224686751106838	DUSP22;BCAS3;ROCK1;ROCK2;DLC1;PTEN;APOD;ARHGAP6;THBS1;CORO1C;CLASP2	25: Mural cells
receptor signaling pathway via STAT (GO:0097696)	11/25	0,0113461696505613	0,1224686751106838	STAT5A;STAT5B;CLCF1;STAT3;IL31RA;CCL2;NMI;STAMBP;PKD2;JAK2;PKD1	25: Mural cells
response to reactive oxygen species (GO:0000302)	21/59	0,0113842463458435	0,1226433615950296	PLK3;GPX1;ERCC6L2;PTPRN;GSTP1;TPM1;GLRX2;PKD2;EGFR;PRDX3;PRDX5;FER;HYAL1;HYAL2;STK26;HMOX1;APOD;FYN;ROMO1;APOE;MAPK3	25: Mural cells
neural crest cell development (GO:0014032)	17/45	0,0114675426129946	0,1230673826015254	SEMA5A;SEMA5B;SEMA6A;SEMA3C;SEMA4D;PEF1;SEMA3D;PDCD6;SEMA4B;SEMA6D;SEMA4C;NOLC1;NRG1;SEMA3F;CORO1C;CDH2;ANXA6	25: Mural cells
regulation of insulin receptor signaling pathway (GO:0046626)	17/45	0,0114675426129946	0,1230673826015254	GRB7;KANK1;PID1;IRS1;PRKCD;IGF2;NUCKS1;PRKCZ;SORL1;PTPRE;GKAP1;GRB10;SIK2;ZBTB7B;SNX5;TNS2;SLC27A4	25: Mural cells
plasma membrane bounded cell projection morphogenesis (GO:0120039)	19/52	0,0115673442002949	0,1239010749714191	DBNL;LRRK2;MINK1;NGF;KLK8;DCLK1;SHTN1;PAK1;SNX1;SNX2;CTTN;UBB;EPB41L3;NTF3;PLXNB1;TNIK;ATP7A;NBL1;DBN1	25: Mural cells
cytoplasmic sequestering of protein (GO:0051220)	7/13	0,0118130728513532	0,125097985091268	SUFU;KEAP1;FLNA;PKD2;PKD1;DBN1;MDFI	25: Mural cells
negative regulation of cell morphogenesis involved in differentiation (GO:0010771)	7/13	0,0118130728513532	0,125097985091268	KANK1;SPRY4;TACSTD2;AP1AR;FBLN1;EFNA5;CORO1C	25: Mural cells
negative regulation of substrate adhesion-dependent cell spreading (GO:1900025)	7/13	0,0118130728513532	0,125097985091268	KANK1;SPRY4;TACSTD2;AP1AR;FBLN1;EFNA5;CORO1C	25: Mural cells
pentose-phosphate shunt (GO:0006098)	7/13	0,0118130728513532	0,125097985091268	RPIA;RPE;TALDO1;PGLS;PGD;TKT;DERA	25: Mural cells
positive regulation of insulin receptor signaling pathway (GO:0046628)	7/13	0,0118130728513532	0,125097985091268	IRS1;GKAP1;IGF2;ZBTB7B;PRKCZ;SORL1;SNX5	25: Mural cells
purine-containing compound catabolic process (GO:0072523)	7/13	0,0118130728513532	0,125097985091268	NT5C;NT5E;GPX1;GDA;DPYD;NT5C2;ITPA	25: Mural cells
negative regulation of canonical Wnt signaling pathway (GO:0090090)	49/165	0,0119028983710354	0,1253102046223515	CTNND1;TMEM131L;PSMD9;PSMD5;RUVBL2;PSMD3;DACT3;SOX9;LZTS2;SCYL2;DACT1;TLE1;IGFBP4;IGFBP2;TMEM170B;DKK2;DKK3;RBX1;TLE5;SFRP1;LATS2;PSME3;PSME1;PSME2;RBMS3;PRKN;PSMD12;HDAC1;NKD1;PSMA7;LRP6;PSMB6;SLC9A3R1;PSMB4;PSMB5;PSMB3;DVL1;APOE;PSMF1;WWTR1;CAV1;SIAH2;FZD6;MCC;BICC1;PSMB8;UBAC2;PSMB9;PSMC5	25: Mural cells
cell projection assembly (GO:0030031)	10/22	0,011967325860935	0,1253102046223515	CYFIP1;SCIN;RHOJ;PDGFA;RAC3;CAPG;RHOU;RAC1;RHOV;RHOQ	25: Mural cells
error-free translesion synthesis (GO:0070987)	10/22	0,011967325860935	0,1253102046223515	RFC5;RFC4;NPLOC4;POLDIP2;RFC1;UBB;RFC2;RPA3;UBC;UBA52	25: Mural cells
heme biosynthetic process (GO:0006783)	10/22	0,011967325860935	0,1253102046223515	ALAD;SLC25A38;ABCB10;UROS;HMBS;CPOX;TSPO;PPOX;FXN;ABCG2	25: Mural cells
osteoclast differentiation (GO:0030316)	10/22	0,011967325860935	0,1253102046223515	CSF1R;SBNO2;EFNA2;ANXA2;CSF1;GLO1;GAB2;MAPK14;FOXP1;EPHA2	25: Mural cells
regulation of endoplasmic reticulum stress-induced intrinsic apoptotic signaling pathway (GO:1902235)	10/22	0,011967325860935	0,1253102046223515	PRKN;CREB3;LRRK2;CREB3L1;PMAIP1;TMBIM6;PARK7;BCL2L1;BOK;HSPA1A	25: Mural cells
positive regulation of peptidyl-tyrosine phosphorylation (GO:0050731)	41/134	0,0120466312686119	0,1258374230172444	CSF1R;NRP1;CD81;IL23R;EFNA5;VTN;ERBB3;NTF3;ENPP2;PTK2B;STAP2;JAK2;PIBF1;EPHA4;IL11;ANGPT1;SEMA4D;IL34;STAT3;IGF2;IL31RA;IL18;MIF;BMP6;AGT;VEGFA;EFNA1;IL6;ARL2BP;DLG3;DLG4;CLCF1;KIT;UNC119;CSPG4;ARHGEF2;ITGA5;IL6ST;GAS6;FGFR3;CRLF1	25: Mural cells
negative regulation of epithelial cell migration (GO:0010633)	14/35	0,0120850649024058	0,1258374230172444	PTEN;TACSTD2;PTPRM;STC1;ADIPOR1;MCC;THBS1;DCN;CORO1C;MARVELD3;EPPK1;EVL;APOE;ADAMTS9	25: Mural cells
nuclear-transcribed mRNA catabolic process, exonucleolytic (GO:0000291)	14/35	0,0120850649024058	0,1258374230172444	TTC37;LSM5;LSM4;PATL1;LSM2;EXOSC7;EXOSC5;LSM7;EXOSC4;LSM6;EXOSC8;EXOSC3;DCPS;DCP2	25: Mural cells
positive regulation of protein phosphorylation (GO:0001934)	100/371	0,0121781127818433	0,1261229025038614	CSF1;CD81;TESK1;CIB1;PARK7;FGF1;CCND2;CCND1;ENPP2;SOX9;CCN1;RALBP1;CSNK1D;MIF;PGF;EREG;CLIP3;CLDN3;AKAP9;CSNK2B;ERP29;ADTRP;TNIK;WDFY2;CARD14;CSF1R;PDGFA;PIK3R3;EFNA5;FXR1;VTN;PROM2;TGFB2;RBPMS;XRCC5;TGFB3;CAV1;RARRES2;IGF2;INHBA;PTK2;BMP6;EFNA1;IL6;MAVS;PIN1;CSPG4;CALM2;NRP1;HSP90AB1;LRRK2;ILK;ARRB1;CX3CL1;MYDGF;RAC1;JAK2;HRAS;IL11;HSP90AA1;AKTIP;SH2D3C;PLAUR;NGF;RAP2A;TRAF4;RAPGEF2;ARHGEF2;FAM20A;ITGA5;GAS6;DDR2;ENG;CX3CR1;HDAC3;ROCK2;PELI2;EGFR;PAK1;NTF3;ERBB2;P2RY1;PTK2B;CCL19;FNIP1;MAPK3;NTRK2;ANGPT1;SEMA4D;GDF15;IL34;LIMK2;ATP2B4;AGT;VEGFA;RAD50;FAS;CDK2AP1;SPRY2;CAMK1	25: Mural cells
positive regulation of focal adhesion assembly (GO:0051894)	9/19	0,0123736260633585	0,1261229025038614	NRP1;SFRP1;COL16A1;ROCK1;THY1;RAC1;FERMT2;VEGFA;S100A10	25: Mural cells
positive regulation of macrophage migration (GO:1905523)	9/19	0,0123736260633585	0,1261229025038614	CSF1R;AKIRIN1;CSF1;IL34;RARRES2;THBS1;CX3CL1;PTK2;MAPK3	25: Mural cells
regulation of exosomal secretion (GO:1903541)	9/19	0,0123736260633585	0,1261229025038614	PRKN;TSG101;SDC4;CHMP2A;CHMP3;SDC1;ATP13A2;CHMP6;ATP9A	25: Mural cells
regulation of vascular endothelial growth factor signaling pathway (GO:1900746)	9/19	0,0123736260633585	0,1261229025038614	CD63;CADM4;SEMA6A;SPRY2;PIK3CB;TSPAN12;DLL1;DCN;ROBO1	25: Mural cells
sphingosine metabolic process (GO:0006670)	9/19	0,0123736260633585	0,1261229025038614	ACER2;SPHK2;GBA;ACER3;NAAA;PLPP3;PLPP2;SGPP1;PLPP1	25: Mural cells
negative regulation of peptidase activity (GO:0010466)	22/63	0,0124034518635964	0,1261229025038614	CSTB;SERPINB11;UBXN1;SERPINB2;SERPINE2;LRP1;SERPINC1;SERPINF1;SERPINE1;SPINK5;PARK7;SERPINB8;SERPINB5;AGT;CST3;VTN;TIMP2;SERPINH1;TIMP3;SERPING1;TIMP1;SERPINI1	25: Mural cells
activation of NF-kappaB-inducing kinase activity (GO:0007250)	8/16	0,012405162313393	0,1261229025038614	CARD10;IRAK1;TRAF2;COPS8;CARD14;MALT1;TIRAP;TLR3	25: Mural cells
basement membrane organization (GO:0071711)	8/16	0,012405162313393	0,1261229025038614	NTNG2;LAMB3;FLRT2;LAMB2;COL4A1;PXDN;LAMB1;NID1	25: Mural cells
negative regulation of release of cytochrome c from mitochondria (GO:0090201)	8/16	0,012405162313393	0,1261229025038614	PRKN;PRELID1;GPX1;PPIF;TRIAP1;CLU;FXN;BCL2L1	25: Mural cells
neural tube development (GO:0021915)	8/16	0,012405162313393	0,1261229025038614	ARL13B;ALDH1A2;DVL1;PROX1;PKD2;GRHL2;PKD1;DACT1	25: Mural cells
nucleotide catabolic process (GO:0009166)	8/16	0,012405162313393	0,1261229025038614	NT5C;NT5E;GPX1;GDA;NT5C2;SAMHD1;ITPA;DERA	25: Mural cells
regulation of amyloid-beta clearance (GO:1900221)	8/16	0,012405162313393	0,1261229025038614	MYOCD;LRP1;ROCK1;HDAC1;IFNGR1;HMGCR;APOE;CLU	25: Mural cells
proteasomal protein catabolic process (GO:0010498)	59/205	0,012583540423932	0,127704698287803	UBXN1;ZFAND2B;ARRB1;TNFAIP1;PRPF19;ANKRD9;PSMD9;MAEA;PSMD5;TRIM2;DDI2;PSMD3;TRIM3;FBXW5;KCTD2;KCTD5;RBX1;RCN3;RNF126;CDC34;TBL1XR1;HECW2;PSME3;PSME1;TRIM13;PELI1;PSME2;SPOPL;RBCK1;CLOCK;PRKN;PSMD12;DERL1;NEDD4L;FBXO45;RNF5;PSMA7;PSMB6;ATXN3;PSMB4;PSMB5;PSMB3;PMAIP1;PSMF1;DCAF11;HACE1;FEM1B;SIAH2;RHBDD1;WWP1;NR1D1;PSMB8;PSMB9;NSFL1C;PSMC5;SPSB1;NEDD4;GID8;STUB1	25: Mural cells
NIK/NF-kappaB signaling (GO:0038061)	25/74	0,0126599126331882	0,128247433220833	PSMD12;MALT1;PSMA7;PSMB6;PSMD9;PSMB4;PSMB5;IRAK1;PSMD5;PSMB3;PSMD3;PSMF1;CARD10;TRAF2;TIRAP;PSMB8;PSMB9;PSMC5;PSME3;PSME1;PSME2;COPS8;CARD14;TLR3;BIRC3	25: Mural cells
positive regulation of ATPase activity (GO:0032781)	16/42	0,0127930926343993	0,1293626442922476	TPM1;TOR1AIP2;AHSA1;DNAJC24;ATP1B3;ATP1B2;ATP1B1;DYNLL2;MSH6;MYL4;PLSCR1;MSH2;DNAJC9;SSBP1;PFN1;DNAL4	25: Mural cells
receptor internalization (GO:0031623)	18/49	0,0129741784170385	0,1309573828689184	ITGB1;SYK;LRP1;CD81;CAV1;ARRB1;GTF2H2;DNM3;CEACAM1;SNX1;RAB31;GRK2;GRK4;NEDD4;LDLRAP1;RAMP1;SCYL2;PICALM	25: Mural cells
post-Golgi vesicle-mediated transport (GO:0006892)	29/89	0,0131199056011303	0,131952802832194	SYS1;ARRB1;BLOC1S4;BLOC1S6;AP1G2;FTH1;AP1S2;AP1S1;AP1S3;GOLGA7;SH3GL2;AP1M2;HSPA8;OSBPL5;AP1B1;VPS13A;COMMD1;SCAMP1;SORL1;SCAMP2;VAMP8;MYO1B;DNAJC6;KIF16B;GOLGB1;CHMP2A;STEAP2;LLGL1;EXOC1	25: Mural cells
regulation of cysteine-type endopeptidase activity involved in apoptotic process (GO:0043281)	29/89	0,0131199056011303	0,131952802832194	PDCD6;HTRA2;TRIAP1;THBS1;UACA;MALT1;PYCARD;MYC;RPS6KA1;ARL6IP5;PMAIP1;SFN;FNIP1;CTSD;SOX7;MAP3K5;FIS1;GPX1;SYK;DAPK1;BAD;SIAH2;DELE1;DHCR24;NGF;KLF4;VEGFA;GAS6;LAMTOR5	25: Mural cells
aortic valve morphogenesis (GO:0003180)	13/32	0,0132930957112672	0,1325051995987884	ROCK1;ROCK2;ELN;TWIST1;NFATC1;ROBO1;EFNA1;HEYL;HEY1;HEY2;SNAI1;SLIT3;SOX9	25: Mural cells
GPI anchor biosynthetic process (GO:0006506)	13/32	0,0132930957112672	0,1325051995987884	PGAP1;PIGT;PGAP2;GPAA1;PIGQ;PIGP;CWH43;PIGX;PIGC;DPM2;PIGA;PIGF;PIGH	25: Mural cells
negative regulation of cell-matrix adhesion (GO:0001953)	13/32	0,0132930957112672	0,1325051995987884	BCAS3;SERPINE1;PTEN;PLET1;ARHGAP6;THBS1;CORO1C;ACER2;DUSP22;ADAM15;DLC1;APOD;CLASP2	25: Mural cells
negative regulation of chemotaxis (GO:0050922)	13/32	0,0132930957112672	0,1325051995987884	SEMA5A;SEMA5B;ANGPT2;SEMA6A;SEMA3C;SEMA4D;SEMA3D;SEMA4B;SEMA6D;SEMA4C;SEMA3F;THBS1;ROBO1	25: Mural cells
protein transmembrane import into intracellular organelle (GO:0044743)	13/32	0,0132930957112672	0,1325051995987884	PEX16;PAM16;PEX2;DNAJC15;HSPD1;TIMM50;CHCHD4;PEX7;GRPEL2;PEX5;DNLZ;TIMM17B;ROMO1	25: Mural cells
antigen processing and presentation of exogenous peptide antigen via MHC class I (GO:0042590)	26/78	0,0134123589794199	0,1334565452978874	PSMD12;ITGB5;PSMA7;PSMB6;PSMD9;MFSD6;PSMB4;PSMB5;PSMD5;PSMB3;PSMD3;IKBKG;PSMF1;B2M;TAP2;TAP1;CYBA;PSMB8;TAPBP;PSMB9;VAMP8;PSMC5;PSME3;PSME1;PSME2;VAMP3	25: Mural cells
receptor-mediated endocytosis (GO:0006898)	43/143	0,0141320121707472	0,1403679648590889	SCARB2;ITGB1;COLEC12;SPARC;LRP1;CD81;CLTB;ADRB2;DLL1;CXCL16;LRP6;SNX1;GRK2;HSPH1;AP1G2;GRK4;MICALL1;TMEM108;AP2S1;AP1S1;APOE;LDLRAP1;LDLR;PDLIM7;HSP90AA1;SYK;CAV2;SGIP1;CAV1;HIP1R;ARHGAP27;HSPG2;SORL1;TPCN2;DNM3;RAB31;FCHSD2;CTTN;DNAJC6;NEDD4;FOLR1;RAMP1;PICALM	25: Mural cells
cellular response to ketone (GO:1901655)	15/39	0,0142564093068057	0,1410245322672484	PTGER4;ROCK2;SPHK2;NCOA4;ADCY3;MSN;TRERF1;ADCY6;ADCY5;SFRP1;NDOR1;ADAM15;KLF9;DCPS;CFTR	25: Mural cells
regulation of receptor-mediated endocytosis (GO:0048259)	15/39	0,0142564093068057	0,1410245322672484	HIP1;SGIP1;SERPINE1;HIP1R;PIK3CB;CLU;VTN;APOC1;CCL19;RAC1;LDLRAP1;B2M;PROM2;ARF6;PICALM	25: Mural cells
gland development (GO:0048732)	24/71	0,0142736361648571	0,1410245322672484	CEBPA;WNT10A;ANXA1;TGFB3;CAV1;ARID5B;COBL;MSN;LSR;NRG1;PROX1;PKD2;GFER;TBX3;GLI2;DKK3;SLC9A3R1;NF1;SOX9;EZR;MET;CDK5RAP3;EPHB3;WNT4	25: Mural cells
positive regulation of smooth muscle cell proliferation (GO:0048661)	17/46	0,0145502669102357	0,1430504084623299	IL10;PDGFRB;EDN1;MMP2;IL18;THBS1;CX3CL1;EREG;FOXP1;GJA1;IL6;NR4A3;ADAMTS1;ID2;RBPMS2;HMOX1;LDLRAP1	25: Mural cells
negative regulation of epithelial to mesenchymal transition (GO:0010719)	12/29	0,0145552896864562	0,1430504084623299	FOXA1;SPRED3;EFNA1;SFRP1;PTEN;SPRY2;LDLRAD4;ADIPOR1;IL17RD;VASN;OVOL2;SMAD7	25: Mural cells
regulation of actin polymerization or depolymerization (GO:0008064)	12/29	0,0145552896864562	0,1430504084623299	DBNL;PLEKHG2;CXCL12;FCHSD2;WDR1;SH3BP1;CTTN;COTL1;BRK1;ESAM;PFN1;DBN1	25: Mural cells
negative regulation of intrinsic apoptotic signaling pathway (GO:2001243)	22/64	0,0150724752720532	0,146819319374621	PRKN;LRRK2;PLAUR;HTRA2;ENO1;PARK7;PTTG1IP;CLU;YBX3;DNAJA1;CREB3;BAG5;CXCL12;CREB3L1;NDUFS3;PPIF;BCL2;SNAI1;TMBIM6;ARHGEF2;BCL2L1;HSPA1A	25: Mural cells
positive regulation of multicellular organismal process (GO:0051240)	93/345	0,0151152327768255	0,146819319374621	SLC27A1;TGFB1I1;SERPINE1;HILPDA;PIK3CD;ENO1;LOXL2;GJA1;ACADL;GLIPR2;C1QBP;CFL1;GRB10;SOX9;SOX6;JAK2;HADH;SOX5;IL10;PRKAB2;PRKCH;SYK;ACSL1;FST;IL18;EBF2;RFX3;ELOVL6;MIF;AVPR1A;PRKAB1;ADRA2A;EREG;VAMP8;TIAM1;IL1A;OLFM1;KAT2A;TRIM16;GAS6;PLA2R1;B4GALT5;PTGER4;FOXC1;CEBPB;HDAC3;LRP1;ROCK1;EPAS1;TWIST1;ADRB1;OMA1;PTN;ADRB2;ADIPOR1;ACVR1B;ADIPOR2;AGPAT2;PLAC8;HCAR2;PRDM16;HSF1;PDPN;UCP2;S100A13;GCNT2;APOE;ZBTB7B;RREB1;WWTR1;TGFB2;SMAD3;CADM1;TGFB3;VDR;BAD;CAV1;ZBTB16;TRPV2;INHBA;SORL1;AGT;GADD45G;VEGFA;COL1A1;IL6;BMP1;FABP5;MFAP2;SNAI1;GNAS;F2RL1;FERMT2	25: Mural cells
cytokine-mediated signaling pathway (GO:0019221)	159/621	0,0151943851837427	0,146819319374621	IFITM3;SLC27A1;IL1RN;PLVAP;IFITM2;CSF1;TRAF3IP2;IRS1;IL23R;IRS2;IFI35;TXNDC17;PYCARD;PSMD9;CCND1;PSMD5;MYC;PSMD3;CFL1;GRB10;TRIM25;TRIM26;B2M;CISH;IL1R1;IL1R2;PRKCD;TALDO1;MIF;RBX1;EREG;PSME3;BOLA2;CSNK2B;PSME1;FSCN1;CDIP1;PSME2;IL6ST;UBA52;CARD14;CSF1R;NUMBL;PSMD12;IL20RB;TWIST1;ADIPOR1;ADIPOR2;CSF2RA;FOXO1;UGCG;IRAK1;UBB;IRAK2;UBC;HMOX1;PSMF1;STAT5A;STAT5B;HSPA8;VCAM1;TNFSF12;FN1;IL31RA;MSN;IFNLR1;BST2;FER;IL6;COL1A2;CXCL12;BCL2;SDC1;BCL2L1;ITGB1;EDA;TRADD;PIK3CD;ILK;CXCL1;PIK3CB;CXCL2;CX3CL1;LMNB1;IKBKG;TIMP1;JAK2;JAK1;IL10;IL11;HSP90AA1;JAGN1;ANXA1;SERPINB2;EDN2;ANXA2;SYK;TNFRSF12A;GSTO1;IFNGR1;MMP2;IL18;TRAF2;IRAK3;GAB2;IL17RE;IRAK4;OSMR;F3;COMMD7;IL17RC;IL17RA;IL1A;CEACAM1;ZEB1;TRAF3;KIT;PELI1;IRF8;RHOU;IRF5;IRF6;BIRC3;CEBPA;RNASEL;FOXC1;CAMK2D;RALA;CCL11;PELI2;SAMHD1;PSMA7;PSMB6;PSMB4;PSMB5;CCL7;PSMB3;CCL2;PTK2B;CSK;FYN;CCL19;STX3;SH2B3;CAMK2G;IL12RB2;MAPK3;CCL25;IL34;STAT3;PSMB8;PSMB9;VEGFA;PSMC5;CLCF1;GSTA2;PLP2;VIM;CRLF1	25: Mural cells
negative regulation of protein kinase activity (GO:0006469)	29/90	0,0153935421876402	0,146819319374621	CDKN1C;GSTP1;MVP;TESK1;GSKIP;PARK7;THY1;PPM1E;CORO1C;LRP6;PYCARD;UBASH3B;CAMK2N1;HYAL2;DVL1;SFN;TRIM27;CDK5RAP3;RTRAF;WWTR1;CAV1;SORL1;TARBP2;CEACAM1;SH3BP5L;AKT1S1;NF1;TAF7;EPHA1	25: Mural cells
positive regulation of binding (GO:0051099)	29/90	0,0153935421876402	0,146819319374621	PRKN;FOXC1;LRP1;EPB41;LRRK2;USP33;GMNN;DERL1;IDE;PKD1;ADD1;VTN;APOE;B2M;DACT1;DTX3L;AKTIP;CAV1;PLAUR;HIP1R;EDF1;NGF;NME1;FKBP1A;TIAM1;RAPGEF2;PIN1;PPARG;MET	25: Mural cells
antigen processing and presentation of endogenous peptide antigen via MHC class I (GO:0019885)	5/8	0,0155677750282979	0,146819319374621	ERAP1;TAP2;TAP1;IDE;B2M	25: Mural cells
axon extension involved in axon guidance (GO:0048846)	5/8	0,0155677750282979	0,146819319374621	NRP1;NRP2;ALCAM;SLIT3;SEMA3F	25: Mural cells
cell-cell adhesion mediated by cadherin (GO:0044331)	5/8	0,0155677750282979	0,146819319374621	AFDN;FER;CDH2;CTNND1;PLEKHA7	25: Mural cells
cysteine metabolic process (GO:0006534)	5/8	0,0155677750282979	0,146819319374621	MPST;GCLC;TST;CTH;CDO1	25: Mural cells
negative regulation of cAMP-dependent protein kinase activity (GO:2000480)	5/8	0,0155677750282979	0,146819319374621	PRKAR1B;PRKAR1A;PRKAR2B;PKIA;PKIG	25: Mural cells
negative regulation of neuron projection regeneration (GO:0070571)	5/8	0,0155677750282979	0,146819319374621	EPHA4;RTN4RL1;THY1;KLK8;CERS2	25: Mural cells
neuron projection extension involved in neuron projection guidance (GO:1902284)	5/8	0,0155677750282979	0,146819319374621	NRP1;NRP2;ALCAM;SLIT3;SEMA3F	25: Mural cells
peptidyl-lysine hydroxylation (GO:0017185)	5/8	0,0155677750282979	0,146819319374621	PLOD3;P3H4;PLOD2;P3H3;PLOD1	25: Mural cells
plasma membrane phospholipid scrambling (GO:0017121)	5/8	0,0155677750282979	0,146819319374621	P2RX7;PLSCR1;PLSCR3;PLSCR4;ANO6	25: Mural cells
positive regulation of Arp2/3 complex-mediated actin nucleation (GO:2000601)	5/8	0,0155677750282979	0,146819319374621	CYFIP1;FCHSD2;ABI2;BRK1;WASF2	25: Mural cells
positive regulation of aspartic-type peptidase activity (GO:1905247)	5/8	0,0155677750282979	0,146819319374621	EFNA1;EPHA4;EFNA3;ROCK2;PICALM	25: Mural cells
positive regulation of extracellular matrix disassembly (GO:0090091)	5/8	0,0155677750282979	0,146819319374621	IL6;PDPN;FSCN1;CLASP2;DDR2	25: Mural cells
positive regulation of fibroblast migration (GO:0010763)	5/8	0,0155677750282979	0,146819319374621	ITGB1;ARHGEF7;THBS1;PTK2;DDR2	25: Mural cells
positive regulation of homotypic cell-cell adhesion (GO:0034112)	5/8	0,0155677750282979	0,146819319374621	PDPN;PLAUR;ANK3;F11R;JAK1	25: Mural cells
positive regulation of myeloid cell apoptotic process (GO:0033034)	5/8	0,0155677750282979	0,146819319374621	HCAR2;MEF2C;ANXA1;PIK3CD;PIK3CB	25: Mural cells
regulation of potassium ion import (GO:1903286)	5/8	0,0155677750282979	0,146819319374621	WNK2;WNK4;ATP1B3;ATP1B2;ATP1B1	25: Mural cells
regulation of wound healing, spreading of epidermal cells (GO:1903689)	5/8	0,0155677750282979	0,146819319374621	FERMT1;PTEN;RREB1;FERMT2;CLASP2	25: Mural cells
U4 snRNA 3'-end processing (GO:0034475)	5/8	0,0155677750282979	0,146819319374621	EXOSC7;EXOSC5;EXOSC4;EXOSC8;EXOSC3	25: Mural cells
vascular associated smooth muscle contraction (GO:0014829)	5/8	0,0155677750282979	0,146819319374621	ACTA2;EDN1;EDNRA;EDN2;EDNRB	25: Mural cells
regulation of reactive oxygen species metabolic process (GO:2000377)	20/57	0,0157475068931595	0,1482647623789571	PDGFRB;PRKN;TFAP2A;ARF4;CBR1;PID1;SPHK2;DCXR;MAPK14;THBS1;PARL;AGT;DHRS4;EIF6;CYP1B1;PDK3;ROMO1;RAC1;BCO2;SLC25A33	25: Mural cells
neuron projection morphogenesis (GO:0048812)	42/140	0,0157802665171601	0,1483239144784084	ROCK1;CTNND2;SDC2;LRRK2;PTEN;CELSR2;KLK8;DOCK10;PAK1;PARD6B;ALCAM;UBB;MAP2;DVL1;EPB41L3;NTF3;EPHB2;ATP7A;RAB8A;EPHB3;MEF2A;NTNG2;FARP1;DBNL;MINK1;ANK3;NGF;BAIAP2;ZDHHC17;DCLK1;SHTN1;IMPACT;CDK5;CTTN;DLG4;MAP1A;S100A6;PLXNB1;TNIK;NBL1;LLGL1;DBN1	25: Mural cells
endothelial cell development (GO:0001885)	11/26	0,0158380503506154	0,1486139819759742	COL18A1;COL15A1;MARVELD2;PDE2A;MYADM;STC1;MSN;F2RL1;RAPGEF2;EZR;MET	25: Mural cells
dendrite morphogenesis (GO:0048813)	14/36	0,0158641844379922	0,1486139819759742	MEF2A;FARP1;CTNND2;SDC2;MINK1;PTEN;PTN;CELSR2;DOCK10;MAP2;DLG4;DVL1;EPHB2;EPHB3	25: Mural cells
proteasome-mediated ubiquitin-dependent protein catabolic process (GO:0043161)	87/321	0,0159274708570496	0,1489577491505715	UBXN1;CCNF;ZFAND2B;UBE2D1;ARRB1;AUP1;TNFAIP1;CDC20;ANKRD9;PSMD9;MAEA;PSMD5;CDC26;TRIM2;PSMD3;TRIM3;TRIM25;FBXO6;SEC61B;FBXO9;FBXW4;FBXW5;KCTD2;NCCRP1;KCTD5;RBX1;RNF126;CDC34;TBL1XR1;HECW2;PSME3;PSME1;TRIM13;PELI1;PSME2;SPOPL;RBCK1;CLOCK;UBA52;ANAPC2;PRKN;PSMD12;KLHL15;DERL1;NEDD4L;DERL2;FBXO45;UBR1;RNF5;PSMA7;UBE2J1;PSMB6;FBXL20;AMN1;ATXN3;PSMB4;FZR1;PSMB5;UBB;PSMB3;UBC;DNAJB9;PSMF1;DCAF11;HACE1;HSPA5;SGTB;RHBDD2;UBE2C;WFS1;FEM1B;SIAH2;SGTA;TMUB1;WWP1;PSMB8;PSMB9;NSFL1C;PSMC5;SPSB1;NPLOC4;UBE2S;NEDD4;GID8;STUB1;FBXL2;FBXL7	25: Mural cells
regulation of cellular component movement (GO:0051270)	18/50	0,0162070714738291	0,1513200239939852	YTHDF1;CADM4;ROCK1;ROCK2;ACTN1;MYCBP2;NRG1;NRG2;ETS1;EGFR;EREG;VEGFA;BTC;DIAPH1;ERBB3;ERBB2;PDPN;ZSWIM6	25: Mural cells
negative regulation of proteolysis (GO:0045861)	16/43	0,0163141693644714	0,1518139149165596	IL10;CSTB;EPHA4;ROCK1;SERPINE2;LRRK2;CLN8;CST3;EFNA1;CDK5;CAMK2N1;TIMP2;TIMP3;GAS1;CHAC1;TIMP1	25: Mural cells
signal release from synapse (GO:0099643)	16/43	0,0163141693644714	0,1518139149165596	HSPA8;STXBP3;NRXN1;STXBP1;STXBP2;NRXN2;LIN7A;SYN3;SYN1;RIMS1;PCLO;CDK5;PDZD11;DVL1;NAAA;PPFIA3	25: Mural cells
protein targeting (GO:0006605)	38/125	0,0168836470408324	0,1568527209332398	ZFAND2B;TIMM13;AKAP6;ZDHHC21;SRP14;TRAK1;ZDHHC3;TOMM22;ZDHHC4;TRAK2;MICALL1;KIF13B;TIMM17B;TSPO;AP1S3;GOLGA7;AP1M2;PEX16;TIMM8B;FIS1;PRKCI;PEX19;HPS4;ZDHHC12;RASSF9;TIMM22;VPS37B;SORL1;ZDHHC14;YIF1B;TIMM10B;SPCS3;SPCS2;ZDHHC9;GIPC1;TOMM7;MGARP;TOMM5	25: Mural cells
regulated exocytosis (GO:0045055)	52/180	0,0169525436296057	0,1572320354520722	SPARC;WDR1;PROS1;ITGA2B;SERPINE1;OLA1;CLU;RIMS1;PCLO;PHACTR2;TIMP3;TIMP1;ACTN1;TUBA4A;RAB31;CD109;SELENOP;TMEM79;SERPING1;MYH9;NHLRC2;TLN1;ALDOA;GAS6;STEAP2;VCL;CD63;STXBP1;STXBP2;ENDOD1;PDGFA;THBS1;CYB5R1;RAB11FIP1;SCIN;SYNGR2;FLNA;VTI1B;SYT5;TGFB2;APOOL;TGFB3;RARRES2;PCDH7;FN1;IGF2;RAB27B;SYT8;VEGFA;CDK5;MAGED2;FERMT3	25: Mural cells
phosphate-containing compound metabolic process (GO:0006796)	60/212	0,0170155174376171	0,1573989014693705	ALK;LRRK2;PTEN;PIK3CD;PIK3CB;NUDT5;DUSP12;PPIP5K2;PLCE1;ENPP3;EPHB2;NUDT14;PRKCG;DUSP4;SPHK2;ITPK1;PLA2G4A;PLAAT3;ACYP2;HDHD2;PGM2L1;ITPKB;INPP4B;ITPKC;PLCB3;PLCB4;PPA2;PPA1;GPD2;ALDOC;PLPP3;ALDOA;PLPP2;PLPP1;PFKFB2;PFKFB3;INPP1;SLC20A1;LPL;CLN8;AGPAT2;INPP5B;NT5C;PAK1;INPP5A;PGK1;MAPK3;GK;EPHX2;GFPT2;LIMK2;STAT3;PPP1CA;BCKDK;G6PC3;CDK5;LPCAT4;FRA10AC1;PLCD1;PFKP	25: Mural cells
positive regulation of protein secretion (GO:0050714)	24/72	0,0170613829060972	0,1573989014693705	UNC13B;MYOM1;TGFB2;NLGN2;BAD;TGFB3;IRS2;ACSL4;FRMD4A;AACS;BMP6;CD2AP;HCAR2;PSMD9;IL1A;MYO18A;F2RL1;ATP13A2;EZR;PPID;MCU;ARF6;EXOC1;EXPH5	25: Mural cells
positive regulation of secretion by cell (GO:1903532)	24/72	0,0170613829060972	0,1573989014693705	UNC13B;MYOM1;CADPS2;EDN1;TGFB2;ATP6AP1;TGFB3;RAB27A;FRMD4A;RAB27B;BMP6;CD2AP;IL1A;GRK2;MYO18A;STXBP5;ATP13A2;EZR;CFTR;PPID;ARF6;EXOC1;CLASP2;EXPH5	25: Mural cells
nucleotide metabolic process (GO:0009117)	10/23	0,0170829225443372	0,1573989014693705	RNASEH2B;GUK1;CMPK1;NMNAT3;NMNAT2;PARK7;ENPP3;NUDT5;FHIT;AK8	25: Mural cells
negative regulation of angiogenesis (GO:0016525)	28/87	0,0173384236685794	0,1594907214965223	FOXC1;SPARC;NAXE;ROCK1;ROCK2;SERPINE1;ECSCR;PTPRM;PIK3CB;THBS2;THBS1;ADAMTS1;CREB3L1;PGK1;ADAMTS9;TGFB2;SEMA6A;SERPINF1;SPINK5;ATP2B4;KLF4;SULF1;HSPG2;DCN;EFNA3;COL4A2;SPRY2;PPARG	25: Mural cells
chromosome organization (GO:0051276)	33/106	0,0174378316266079	0,1596188443991135	HDAC5;HDAC3;HDAC1;CETN2;GPS1;SETD7;CDCA8;NUCKS1;COPS7A;XPC;HDAC8;UBB;MYC;SOX15;UBC;HMGN2;HMGN3;ZBTB7A;RAE1;HMGN1;NUP155;PARP1;GEM;RBX1;MSH6;COPS3;COPS6;MSH2;POLE3;PADI4;COPS8;UBA52;FAM50A	25: Mural cells
positive regulation of protein serine/threonine kinase activity (GO:0071902)	33/106	0,0174378316266079	0,1596188443991135	CSF1R;SLC27A1;FLT1;LRRK2;PDGFA;CIB1;ADRB2;MST1R;FGF1;PKD2;PKD1;EGFR;SLC8A2;ROBO1;CCND2;CCND1;IRAK1;ERBB2;HRAS;PDGFRB;EDN1;IL34;ATP2B4;PROX1;ADRA2A;VEGFA;EPGN;KIT;RAPGEF2;CAMK1;CALM2;FERMT2;FGFR1	25: Mural cells
small GTPase mediated signal transduction (GO:0007264)	33/106	0,0174378316266079	0,1596188443991135	RALA;RRAD;PARK7;RASGRP2;NTN1;RRAS;ARFIP2;PLCE1;RAC1;RALGDS;RREB1;HRAS;RALBP1;SIAH2;ARHGEF18;MAPK14;ADRA2A;BCR;SHTN1;TIAM1;ARHGAP32;CCDC88A;CNKSR1;MAPK11;ARHGAP31;ARHGAP30;NF1;RAPGEF2;RAB38;RGL1;RAPGEF5;RIN2;RGL2	25: Mural cells
very long-chain fatty acid metabolic process (GO:0000038)	13/33	0,0176190128467452	0,1610142087560634	ELOVL1;HACD1;ABCD3;ACSL1;ELOVL5;TECR;ELOVL6;PEX2;ELOVL7;HACD2;HACD4;ACSBG1;SLC27A4	25: Mural cells
glycosaminoglycan metabolic process (GO:0030203)	19/54	0,0177566556172065	0,1614817934538813	HS3ST3B1;CHST9;SDC4;B3GAT3;SDC2;HEXA;XYLT1;B3GALT6;HSPG2;HS3ST1;EXT1;HYAL2;HAS1;GCNT2;GPC3;IDS;SDC1;GPC4;GPC6	25: Mural cells
regulation of cellular amino acid metabolic process (GO:0006521)	19/54	0,0177566556172065	0,1614817934538813	NQO1;PSMD12;OAZ2;PSMA7;PSMB8;PSMB9;PSMB6;BCKDK;PSMD9;PSMB4;PSMC5;PSMB5;PSMD5;PSMB3;PSME3;PSMD3;PSME1;PSME2;PSMF1	25: Mural cells
regulation of proteolysis (GO:0030162)	19/54	0,0177566556172065	0,1614817934538813	CYFIP2;CSTB;SERPINE2;BAD;CAV1;PLAUR;CLN8;PARL;CST3;ASPH;CDK5;TRAF3;CAMK2N1;PERP;SPOPL;STUB1;BAK1;AURKAIP1;TBC1D10A	25: Mural cells
positive regulation of interleukin-6 production (GO:0032755)	25/76	0,0179523725653761	0,1629970682516001	LPL;TWIST1;INAVA;HSPD1;C1QTNF4;IFIH1;PYCARD;HYAL2;MBP;LGALS9;SYK;SPHK2;STAT3;CYBA;TIRAP;EREG;IL17RA;MAPK13;IL1A;IL6;MAVS;F2RL1;ARHGEF2;RAB7B;TLR3	25: Mural cells
positive regulation of kinase activity (GO:0033674)	35/114	0,0182339442943754	0,1639253236054915	ALK;DDR1;CSF1R;FLT1;CSF1;MST1R;EGFR;ERBB3;ERBB2;PTK2B;CCL19;CCN1;EPHB2;EPHB3;PDGFRB;EPHA4;NTRK2;XRCC5;PTK2;EREG;RAD50;TRAF4;AXL;KIT;TYRO3;RAPGEF2;ROR1;ROR2;EPHA1;GAS6;FGFR3;MET;EPHA2;FGFR1;DDR2	25: Mural cells
camera-type eye morphogenesis (GO:0048593)	6/11	0,0183472291861198	0,1639253236054915	TENM3;NF1;SHROOM2;LRP6;TBX2;VEGFA	25: Mural cells
cell-cell junction maintenance (GO:0045217)	6/11	0,0183472291861198	0,1639253236054915	CSF1R;NLGN2;MYADM;F2RL1;FERMT2;INAVA	25: Mural cells
copper ion transport (GO:0006825)	6/11	0,0183472291861198	0,1639253236054915	STEAP4;SLC31A2;ATP7A;STEAP2;ATOX1;CUTC	25: Mural cells
glutathione biosynthetic process (GO:0006750)	6/11	0,0183472291861198	0,1639253236054915	GGCT;GCLC;GSS;MGST2;CHAC1;CNDP2	25: Mural cells
lipoprotein catabolic process (GO:0042159)	6/11	0,0183472291861198	0,1639253236054915	LYPLA2;LYPLA1;ABHD17A;ABHD17C;APOE;CTSD	25: Mural cells
positive regulation of actin nucleation (GO:0051127)	6/11	0,0183472291861198	0,1639253236054915	CYFIP1;FCHSD2;SCIN;ABI2;BRK1;WASF2	25: Mural cells
positive regulation of epidermal growth factor-activated receptor activity (GO:0045741)	6/11	0,0183472291861198	0,1639253236054915	BTC;EPGN;TGFA;AREG;ADRA2A;EREG	25: Mural cells
positive regulation of viral release from host cell (GO:1902188)	6/11	0,0183472291861198	0,1639253236054915	TSG101;CAV2;CHMP2B;CHMP2A;CHMP3;VPS37B	25: Mural cells
regulation of dendritic cell apoptotic process (GO:2000668)	6/11	0,0183472291861198	0,1639253236054915	CXCL12;AXL;RAPGEF2;CCL19;LGALS9;GAS6	25: Mural cells
lipid biosynthetic process (GO:0008610)	26/80	0,0187770424137741	0,1660617772284042	AGPAT5;ABCD3;ACSS2;MVK;PRKAA2;ACSM1;LPL;FITM2;HMGCR;CLN8;AGPAT4;SCP2;LIPG;CBR4;FDFT1;SREBF1;PCYT2;ACSL1;MBOAT1;ACSL5;LSS;STAR;DOLPP1;AGPS;NDUFAB1;MVD	25: Mural cells
negative regulation of cellular component organization (GO:0051129)	26/80	0,0187770424137741	0,1660617772284042	MCTP1;GBA;CLU;PRKCZ;LGALS3;HSF1;SACS;PACSIN3;LCMT1;CARMIL1;HSPA8;HSPA5;XRCC5;IRAK3;HSPA2;SORL1;SVIP;BMP6;VEGFA;IMPACT;FAP;PEX5;SPRY2;CRYAB;HSPA1B;HSPA1A	25: Mural cells
positive regulation of developmental process (GO:0051094)	51/177	0,0187985631168663	0,1660617772284042	ALK;PHLDB1;HSP90AB1;CDC20;GRIP1;GJA1;BASP1;PPP1R13L;C1QBP;CFL1;RPS6KA1;ENPP2;CCN2;SOX9;SOX6;SOX5;RALBP1;FST;COBL;DCN;TMEM79;ARHGEF7;ANAPC2;B4GALT5;PRKN;CEBPB;RALA;NRXN1;PTN;ACVR1B;CORO1C;DVL1;LMNA;AGR2;APOE;LLPH;RREB1;CLASP2;FIS1;ZBTB16;PA2G4;KRT10;SORL1;VEGFA;BMP1;DLG4;SPIRE1;ADGRL1;CAMK1;MCU;FGFR1	25: Mural cells
epithelial cell morphogenesis (GO:0003382)	8/17	0,0189940187087058	0,1660617772284042	COL18A1;COL15A1;CLDN3;POF1B;RAB25;STC1;GRHL2;MET	25: Mural cells
midbody abscission (GO:0061952)	8/17	0,0189940187087058	0,1660617772284042	CHMP1A;CHMP2B;CHMP2A;CHMP4C;CHMP3;MITD1;CHMP6;CHMP5	25: Mural cells
mitochondrial electron transport, cytochrome c to oxygen (GO:0006123)	8/17	0,0189940187087058	0,1660617772284042	COX7B;NDUFA4;COX4I2;AFG1L;COX5B;COX6A1;COX5A;COX6B1	25: Mural cells
positive regulation of stem cell differentiation (GO:2000738)	8/17	0,0189940187087058	0,1660617772284042	FOXC1;TGFB2;TACSTD2;PTN;SOX9;SOX6;RBM24;SOX5	25: Mural cells
preassembly of GPI anchor in ER membrane (GO:0016254)	8/17	0,0189940187087058	0,1660617772284042	PIGC;DPM2;PIGQ;PIGA;PIGP;PIGF;PIGX;PIGH	25: Mural cells
regulation of Arp2/3 complex-mediated actin nucleation (GO:0034315)	8/17	0,0189940187087058	0,1660617772284042	CYFIP1;FCHSD2;ABI2;BRK1;ARFIP2;PICK1;ARFIP1;WASF2	25: Mural cells
regulation of establishment of endothelial barrier (GO:1903140)	8/17	0,0189940187087058	0,1660617772284042	ROCK1;ROCK2;ZDHHC21;S1PR3;F11R;ADD1;VCL;VEGFA	25: Mural cells
regulation of receptor recycling (GO:0001919)	8/17	0,0189940187087058	0,1660617772284042	ANXA2;KIF16B;AP1AR;ECE1;SCRIB;LAMTOR1;TBC1D16;VAMP3	25: Mural cells
circulatory system development (GO:0072359)	38/126	0,019185144421647	0,1660617772284042	FOXC2;FOXC1;NXN;PTEN;ECE1;CACNA1C;PKD2;PKD1;CRIP1;GLI2;PDLIM1;ADAP2;HEY1;ERBB3;HEY2;SH3PXD2B;PLCE1;SOX9;UTY;BORCS8;PDLIM7;MEF2A;MEF2C;TGFB2;CXADR;FOXF1;HEG1;FN1;MICAL2;CACYBP;HSPG2;WDR11;KAT2A;COL3A1;ID2;PKP2;NF1;FBN1	25: Mural cells
synapse organization (GO:0050808)	38/126	0,019185144421647	0,1660617772284042	CX3CR1;CYFIP1;NLGN2;PLXND1;CTNND2;LRRK2;NRXN1;LRRC4;PTEN;NRXN2;CX3CL1;PTPRF;SLC8A2;CDH2;CDH1;DVL1;SNCG;APBB2;GPC4;GPC6;PPFIA3;CAST;UNC13B;FARP1;DBNL;FZD5;WNT7B;CHCHD10;ANK3;DNM3;CACNB2;CACNB4;PPFIBP2;CDK5;NEDD4;PIN1;PDZRN3;ADGRL3	25: Mural cells
cardiolipin metabolic process (GO:0032048)	7/14	0,0192088596294191	0,1660617772284042	HADHB;PGS1;SLC27A1;PLSCR3;PLA2G4A;CRLS1;LCLAT1	25: Mural cells
cell junction maintenance (GO:0034331)	7/14	0,0192088596294191	0,1660617772284042	CSF1R;NLGN2;CLDN3;MYADM;CHCHD10;F2RL1;CLDN1	25: Mural cells
cellular response to low-density lipoprotein particle stimulus (GO:0071404)	7/14	0,0192088596294191	0,1660617772284042	ITGB1;SYK;CD81;LPL;PPARG;LDLR;SREBF2	25: Mural cells
heterochromatin organization (GO:0070828)	7/14	0,0192088596294191	0,1660617772284042	SMCHD1;HP1BP3;SETD7;POLE3;PRDM16;SNAI1;LOXL2	25: Mural cells
negative regulation of cell activation (GO:0050866)	7/14	0,0192088596294191	0,1660617772284042	THBD;C1QTNF1;PDGFA;NR1D1;APOE;LDLR;CD200	25: Mural cells
nucleoside triphosphate metabolic process (GO:0009141)	7/14	0,0192088596294191	0,1660617772284042	CMPK1;AK3;ENPP3;DCTPP1;SMPDL3A;AK8;ITPA	25: Mural cells
protein localization to vacuole (GO:0072665)	7/14	0,0192088596294191	0,1660617772284042	CD81;MFSD1;SH3BP4;ATP13A2;KPTN;LAMTOR4;LAMTOR5	25: Mural cells
smooth muscle contraction (GO:0006939)	7/14	0,0192088596294191	0,1660617772284042	ACTA2;EDNRA;ROCK1;ROCK2;MYH11;TPCN2;MYLK	25: Mural cells
positive regulation of protein polymerization (GO:0032273)	23/69	0,0192596081758048	0,1662439522355296	CARMIL1;HSP90AA1;CCL11;LMOD1;BAIAP2;PYCARD;CLIP1;PAK1;FER;OCLN;BAIAP2L1;FCHSD2;CTTN;NAV3;BIN1;CDC42EP5;AKAP9;PTK2B;EVL;RAC1;PFN1;MET;ARF6	25: Mural cells
regulation of protein localization to membrane (GO:1905475)	12/30	0,0195161650298174	0,1681993176877493	PRKN;VAMP8;CDK5;STX7;GPC3;FYN;GPC4;LDLRAP1;SLC5A3;GPC6;SPTBN1;VTI1B	25: Mural cells
regulation of cellular amine metabolic process (GO:0033238)	18/51	0,0200326767746471	0,1721459100646661	NQO1;PSMD12;OAZ2;PSMA7;PSMB8;PSMB9;PSMB6;PSMD9;PSMB4;PSMC5;PSMB5;PSMD5;PSMB3;PSME3;PSMD3;PSME1;PSME2;PSMF1	25: Mural cells
response to calcium ion (GO:0051592)	33/107	0,0200355468336598	0,1721459100646661	RYR1;CPNE8;CLIC4;CAMK2D;AHCYL1;PRKAA2;PEF1;PDCD6;GUCA1A;ITPR3;RASGRP2;PKD2;AQP3;THBS1;ADD1;CPNE3;CPNE2;ECT2;KCNH1;SLC25A24;MEF2A;SYT5;MEF2C;HOMER1;CAV1;TRPC1;ANXA11;SYT8;ITPKB;NEDD4;PPIF;CALM2;SLC25A13	25: Mural cells
insulin receptor signaling pathway (GO:0008286)	24/73	0,0202608335705209	0,1735492196667562	ATP6V1A;FOXC2;GRB7;ATP6V0B;ATP6V1G1;ATP6AP1;IRS1;CAV2;RARRES2;IGF2;PIK3R3;IRS2;IDE;BAIAP2;SOGA1;SLC39A14;FOXO1;FER;GRB10;ATP6V1H;ATP6V1E1;ATP6V1D;RHOQ;ATP6V0A1	25: Mural cells
negative regulation of cell adhesion (GO:0007162)	24/73	0,0202608335705209	0,1735492196667562	SEMA5A;SEMA6A;PLXND1;ANGPT1;SEMA4D;DUSP1;SERPINE1;TBCD;FBLN1;SPINT2;CX3CL1;PTK2;RND1;ACER2;ERBB3;CDH1;ARHGDIB;GCNT2;CYP1B1;PLXNB2;PLXNB1;TGFBI;EPHB2;JAM3	25: Mural cells
nucleotide-excision repair, DNA incision, 5'-to lesion (GO:0006296)	14/37	0,0204836538127378	0,1743173838652308	RFC5;RFC4;PARP1;RFC1;RFC2;GTF2H2;GTF2H3;RBX1;POLD3;UBB;RPA3;UBC;ERCC5;UBA52	25: Mural cells
positive regulation of calcium ion transport (GO:0051928)	14/37	0,0204836538127378	0,1743173838652308	PDGFRB;TRPC6;SPHK2;WFS1;CAV1;STC1;ANK2;MYLK;P2RX7;LGALS3;CACNB2;CXCL12;CCL2;ORAI1	25: Mural cells
regulation of vascular associated smooth muscle cell proliferation (GO:1904705)	14/37	0,0204836538127378	0,1743173838652308	IL10;MEF2C;TGFB3;MMP2;TPM1;PTEN;CNN1;EFEMP2;GJA1;NR4A3;ADAMTS1;PPARG;LDLRAP1;PRKG1	25: Mural cells
positive regulation of cysteine-type endopeptidase activity (GO:2001056)	21/62	0,0205287183210262	0,1743173838652308	CYFIP2;FIS1;SYK;DAPK1;BAD;PDCD6;HTRA2;UACA;MALT1;PYCARD;ASPH;MYC;PERP;ARL6IP5;PMAIP1;FYN;BAK1;CTSD;SOX7;TBC1D10A;MAP3K5	25: Mural cells
intracellular protein transmembrane transport (GO:0065002)	16/44	0,0205372140933688	0,1743173838652308	PEX16;HSPA5;ZFAND2B;PAM16;PEX2;DNAJC15;HSPD1;TIMM50;CHCHD4;PEX7;GRPEL2;PEX5;DNLZ;TIMM17B;ROMO1;SEC61B	25: Mural cells
neurotransmitter secretion (GO:0007269)	16/44	0,0205372140933688	0,1743173838652308	HSPA8;STXBP3;NRXN1;STXBP1;STXBP2;NRXN2;LIN7A;SYN3;SYN1;RIMS1;PCLO;CDK5;PDZD11;DVL1;NAAA;PPFIA3	25: Mural cells
regulation of programmed cell death (GO:0043067)	55/194	0,0208467914483872	0,1766773459816421	ALK;RARG;HIP1;RTKN;PPP1R13B;LRRK2;TRIAP1;CLU;LGALS1;SLK;CASP6;CASP2;SOX9;JAK2;TGM2;DFFA;HSP90AA1;DAPK1;ACTN1;DAPK2;TRAF2;RABGGTA;NME1;DYNAP;BRMS1;PLSCR3;MADD;AKT1S1;GAS1;BIRC3;KANK2;PRKN;ANP32A;MAGED1;OMA1;MALT1;PRDX2;PERP;NTF3;PMAIP1;NAE1;ZBTB7A;DCPS;LCMT1;PRELID1;WFS1;OSGIN1;AGT;ACER2;PSMC5;CDK5;STK26;ACER3;FAS;ANP32B	25: Mural cells
positive regulation of cellular component biogenesis (GO:0044089)	29/92	0,020880254692998	0,1766936356347051	TSG101;SDC4;SYNPO2;BRK1;PARK7;CLU;MTLN;CX3CL1;LGALS3;HYAL1;BAK1;FNIP1;SLF2;SMAD3;SYK;BIK;NRG1;PRKCA;RHOC;TIRAP;VEGFA;CLDN3;GNL3L;CHMP2A;SDC1;ATP13A2;PFN1;TRABD2B;CRB3	25: Mural cells
positive regulation of tumor necrosis factor production (GO:0032760)	25/77	0,021182192963983	0,1789783483925085	LPL;TWIST1;CLU;THBS1;C1QTNF4;IFIH1;PYCARD;DDT;LGALS9;CCL19;EPHB2;JAK2;SYK;FZD5;IFNGR1;SPHK2;STAT3;CYBA;MIF;TIRAP;IL1A;IL6;MAVS;ARHGEF2;TLR3	25: Mural cells
chondroitin sulfate proteoglycan biosynthetic process (GO:0050650)	11/27	0,021538195348262	0,1808950080074426	CHST9;VCAN;CHST11;B3GAT3;CSGALNACT2;CHST15;BGN;XYLT1;CHSY3;CSPG4;DCN	25: Mural cells
negative regulation of actin filament bundle assembly (GO:0032232)	11/27	0,021538195348262	0,1808950080074426	PRKN;DLC1;TACSTD2;ARHGEF18;RHPN2;F11R;PFN1;ARHGAP6;WASF2;MET;CLASP2	25: Mural cells
regulation of cell junction assembly (GO:1901888)	11/27	0,021538195348262	0,1808950080074426	MEF2C;OCLN;PRKCH;CLDN3;ROCK1;ROCK2;SNAI1;RAPGEF2;F11R;RUNX1;CRB3	25: Mural cells
regulation of epidermal growth factor-activated receptor activity (GO:0007176)	11/27	0,021538195348262	0,1808950080074426	BTC;EPGN;TSG101;CBLC;TGFA;CBLB;CHMP6;AREG;ADRA2A;SNX6;EREG	25: Mural cells
regulation of blood vessel endothelial cell migration (GO:0043535)	19/55	0,0216855313966992	0,1818598007250134	STAT5A;MEF2C;ANGPT2;ANGPT1;JUP;ATP2B4;PRKCA;MAPK14;ETS1;THBS1;VEGFA;SH3BP1;AKT3;CSNK2B;NF1;PPARG;APOE;EPHA2;FGFR1	25: Mural cells
regulation of protein localization (GO:0032880)	22/66	0,0217551381946983	0,182170828350822	HSP90AA1;RABGAP1L;HSP90AB1;PARP1;TESK1;OOEP;FKBP1A;UFL1;AFDN;ATCAY;MAP2;DVL1;DZIP1L;TRIM25;PLEKHM2;WDPCP;TRIM27;CAMK1;SLC26A4;CEP290;CTSD;PICALM	25: Mural cells
regulation of cellular component organization (GO:0051128)	41/139	0,0223740064331119	0,1870734090123774	RAB5B;CAMK2D;HIP1;ROCK1;ROCK2;STON1;PARK7;TMEM97;STON2;RASGRP2;KLK8;NUBP1;BAG5;AP2S1;PLCE1;PACSIN3;STK38L;APOE;PAK4;HSPA8;HSP90AA1;EGLN2;CISH;SEMA4D;HIP1R;IRAK3;TRAF2;SSRP1;AGT;NET1;CEACAM1;SNX17;NEDD4;RAPGEF2;SGK3;CHPT1;LAMTOR2;LAMTOR1;ANKRA2;ATF5;PICALM	25: Mural cells
negative regulation of DNA-binding transcription factor activity (GO:0043433)	42/143	0,0225369506562191	0,1878914659554774	NLRC5;KEAP1;ARRB1;PKD2;PHB2;PKD1;PYCARD;UFL1;FOXS1;IRAK1;IRAK2;SUFU;CYP1B1;FLNA;CDK5RAP3;EGLN1;HES6;WFS1;NFKBIL1;ANXA4;CTNNBIP1;FZD6;IRAK3;COMMD1;PROX1;COMMD6;KLF4;COMMD7;SMAD7;HEYL;DAP;BRMS1;TRAF3;ID2;BHLHE40;ID1;ID3;SIK1;RBCK1;GAS6;CD200;MDFI	25: Mural cells
positive regulation of protein catabolic process (GO:0045732)	27/85	0,0228004915894786	0,1878914659554774	PRKN;NEDD4L;ASB11;IDE;PTTG1IP;FOXO1;NKD1;OAZ2;FZR1;GPC3;PACSIN3;APOE;DACT1;PLK3;HSP90AA1;EGLN2;HACE1;TIPARP;TNFSF12;MSN;WWP1;SORL1;ADRA2A;HECW2;NEDD4;EZR;VPS28	25: Mural cells
sterol metabolic process (GO:0016125)	23/70	0,0228803498257695	0,1878914659554774	OSBPL5;INSIG2;INSIG1;GBA;MSMO1;HMGCR;CLN8;TM7SF2;CYP27A1;CYP39A1;SULT2B1;SQLE;CYP26B1;NSDHL;EBP;FDX1;PMVK;CYP1B1;SC5D;APOE;DHCR7;LDLRAP1;PPARD	25: Mural cells
neural tube closure (GO:0001843)	13/34	0,0229277361346156	0,1878914659554774	TGFB2;SEMA4C;COBL;GRHL3;SCRIB;CELSR1;GRHL2;LRP6;MTHFD1L;DLC1;DVL1;PLXNB2;FOLR1	25: Mural cells
positive regulation of epidermal growth factor receptor signaling pathway (GO:0045742)	13/34	0,0229277361346156	0,1878914659554774	HIP1;HIP1R;PLAUR;TGFA;AREG;ADRA2A;AGT;EREG;BTC;CCDC88A;EPGN;SHKBP1;AGR2	25: Mural cells
regulation of lamellipodium assembly (GO:0010591)	13/34	0,0229277361346156	0,1878914659554774	CYFIP1;ACTR2;AKIRIN1;BRK1;TWF1;FER;OCLN;ABI2;FSCN1;PLCE1;RAC1;WASF2;EPHA2	25: Mural cells
protein stabilization (GO:0050821)	51/179	0,0231137397855345	0,1878914659554774	HIP1;HSP90AB1;USP33;CTNND1;PTEN;PARK7;CLU;PHB2;MFSD1;GOLGA7;EPHA4;HSP90AA1;COG7;TESC;PRKCD;USP2;ANK2;ATP1B3;ATP1B2;ATP1B1;CREB1;DNLZ;PFN1;PLPP3;CRYAB;PRKN;USP13;MTMR9;NLK;HSPD1;BAG5;BAG2;BAG3;BAG1;DVL1;FLNA;MSX1;CRTAP;PEX19;WFS1;HPS4;HIP1R;HYPK;SMAD7;EFNA1;PDCL3;PER3;PRKRA;PIN1;HSPA1B;HSPA1A	25: Mural cells
acylglycerol metabolic process (GO:0006639)	15/41	0,0231261130366327	0,1878914659554774	DGKG;LYPLA2;DGAT2;DGAT1;GK;DGKB;DGKA;CAV1;LPL;PLAAT3;ABHD12;PGS1;APOC1;APOE;MGLL	25: Mural cells
regulation of release of cytochrome c from mitochondria (GO:0090199)	15/41	0,0231261130366327	0,1878914659554774	PRKN;PRELID1;GPX1;BAD;BIK;PLAUR;TRIAP1;CLU;PYCARD;PLSCR3;FAM162A;PPIF;PMAIP1;FXN;BCL2L1	25: Mural cells
regulation of viral transcription (GO:0046782)	15/41	0,0231261130366327	0,1878914659554774	IFITM3;CCNT1;LARP7;MID2;TARBP2;POLR2C;POLR2E;TRIM13;POLR2F;NELFA;TRIM27;POLR2I;POLR2J;TRIM11;NELFE	25: Mural cells
regulation of secretion by cell (GO:1903530)	20/59	0,0232033643012479	0,1878914659554774	RHBDF1;MEF2C;RALA;MCTP1;ANXA1;RAB3D;RHBDF2;SYN1;VAMP8;RIMS1;RAB15;RAB13;ARFIP1;STXBP5;MCTP2;RAB8A;LLGL1;RAB8B;LLGL2;VAMP3	25: Mural cells
adiponectin-activated signaling pathway (GO:0033211)	4/6	0,0236331814770509	0,1878914659554774	SLC27A1;CSNK2B;ADIPOR1;ADIPOR2	25: Mural cells
ATP synthesis coupled electron transport (GO:0042773)	4/6	0,0236331814770509	0,1878914659554774	NDUFA12;NDUFV3;NDUFV1;COA6	25: Mural cells
cellular heat acclimation (GO:0070370)	4/6	0,0236331814770509	0,1878914659554774	HSBP1;HSBP1L1;HSPA1B;HSPA1A	25: Mural cells
dendrite extension (GO:0097484)	4/6	0,0236331814770509	0,1878914659554774	CDKL3;TMEM108;LLPH;SH3GL2	25: Mural cells
embryonic camera-type eye development (GO:0031076)	4/6	0,0236331814770509	0,1878914659554774	ALDH1A3;NES;LRP6;TBX2	25: Mural cells
heat acclimation (GO:0010286)	4/6	0,0236331814770509	0,1878914659554774	HSBP1;HSBP1L1;HSPA1B;HSPA1A	25: Mural cells
membrane raft assembly (GO:0001765)	4/6	0,0236331814770509	0,1878914659554774	ANXA2;RFTN1;EMP2;S100A10	25: Mural cells
negative regulation of morphogenesis of an epithelium (GO:1905331)	4/6	0,0236331814770509	0,1878914659554774	TACSTD2;SULF1;NKD1;TBX2	25: Mural cells
neuroblast proliferation (GO:0007405)	4/6	0,0236331814770509	0,1878914659554774	RACGAP1;ARTN;PLXNB2;EML1	25: Mural cells
neurotransmitter receptor transport, endosome to postsynaptic membrane (GO:0098887)	4/6	0,0236331814770509	0,1878914659554774	ARHGAP44;GRIP1;SCRIB;RAB11A	25: Mural cells
pentose-phosphate shunt, non-oxidative branch (GO:0009052)	4/6	0,0236331814770509	0,1878914659554774	RPIA;RPE;TALDO1;TKT	25: Mural cells
positive regulation of ion transmembrane transport (GO:0034767)	4/6	0,0236331814770509	0,1878914659554774	P2RX7;TRPC6;STK39;ANO6	25: Mural cells
regulation of long-chain fatty acid import across plasma membrane (GO:0010746)	4/6	0,0236331814770509	0,1878914659554774	ACSL1;ACSL5;IRS2;THBS1	25: Mural cells
regulation of macrophage proliferation (GO:0120040)	4/6	0,0236331814770509	0,1878914659554774	CSF1R;IL34;PTK2;MAPK3	25: Mural cells
regulation of peptidyl-cysteine S-nitrosylation (GO:2000169)	4/6	0,0236331814770509	0,1878914659554774	NOS1AP;ATP2B4;DMD;SNTA1	25: Mural cells
regulation of retrograde transport, endosome to Golgi (GO:1905279)	4/6	0,0236331814770509	0,1878914659554774	PRKN;LRRK2;ARFIP1;ATP9A	25: Mural cells
regulation of type B pancreatic cell proliferation (GO:0061469)	4/6	0,0236331814770509	0,1878914659554774	NR4A1;NR4A3;PTPRN;NR1D1	25: Mural cells
response to peptidoglycan (GO:0032494)	4/6	0,0236331814770509	0,1878914659554774	IL6;IRAK3;IRF5;INAVA	25: Mural cells
valine metabolic process (GO:0006573)	4/6	0,0236331814770509	0,1878914659554774	ALDH6A1;HIBADH;HIBCH;BCAT2	25: Mural cells
vesicle localization (GO:0051648)	4/6	0,0236331814770509	0,1878914659554774	LIMK2;TESK1;IKBKG;RAB11A	25: Mural cells
mammary gland development (GO:0030879)	10/24	0,0236457485716907	0,1878914659554774	TGFB3;CAV1;WNT7B;NRG1;JAK2;ZBTB7B;TBX3;GLI2;VEGFA;WNT4	25: Mural cells
negative regulation of stress fiber assembly (GO:0051497)	10/24	0,0236457485716907	0,1878914659554774	DLC1;TACSTD2;ARHGEF18;RHPN2;F11R;PFN1;ARHGAP6;MET;WASF2;CLASP2	25: Mural cells
porphyrin-containing compound biosynthetic process (GO:0006779)	10/24	0,0236457485716907	0,1878914659554774	ALAD;SLC25A38;ABCB10;UROS;HMBS;CPOX;TSPO;PPOX;FXN;ABCG2	25: Mural cells
positive regulation of lamellipodium assembly (GO:0010592)	10/24	0,0236457485716907	0,1878914659554774	ACTR2;CYFIP1;AKIRIN1;OCLN;ABI2;FSCN1;BRK1;PLCE1;RAC1;WASF2	25: Mural cells
Fc receptor mediated stimulatory signaling pathway (GO:0002431)	24/74	0,0239092787730509	0,1897164018224242	CYFIP2;VAV3;CYFIP1;ACTR2;HSP90AA1;HSP90AB1;YES1;SYK;WIPF1;ARPC1A;PRKCD;BRK1;PIK3CB;BAIAP2;PTK2;ACTG1;PAK1;NR4A3;ABI1;FYN;RAC1;DOCK1;WASF2;MAPK3	25: Mural cells
negative regulation of protein-containing complex assembly (GO:0031333)	18/52	0,0245143278513757	0,1942422413343805	PTGER4;HSPA5;GBA;LDLRAD4;PARK7;CLU;PRKCZ;SORL1;SVIP;IMPACT;CPTP;PEX5;HSF1;PMEPA1;CRYAB;LCMT1;DACT1;JAM3	25: Mural cells
negative regulation of blood vessel morphogenesis (GO:2000181)	25/78	0,0248472120374438	0,1966018104996618	FOXC1;SPARC;NAXE;ROCK1;ROCK2;ECSCR;PTPRM;THBS2;THBS1;ADAMTS1;PGK1;WNT4;TGFB2;SEMA6A;SERPINF1;SPINK5;ATP2B4;KLF4;SULF1;HSPG2;DCN;EFNA3;COL4A2;SPRY2;PPARG	25: Mural cells
transcription initiation from RNA polymerase II promoter (GO:0006367)	41/140	0,0251047489906937	0,1983593848319694	NOTCH3;HDAC5;RARG;THRB;HDAC3;MAML2;HDAC1;NR2C1;NR3C2;POLR2C;POLR2E;POLR2F;CCN2;NRBF2;POLR2I;POLR2J;NR2C2AP;TEAD3;ESRRA;WWTR1;TAF12;VDR;TAF13;TAF10;NR2F1;NR1D1;GTF2H2;GTF2H3;MED26;NRBP1;NR2F6;NR4A2;NCOR2;NR4A1;NR4A3;TBL1XR1;TAF4B;TAF7;PPARG;TAF6;PPARD	25: Mural cells
regulation of cell differentiation (GO:0045595)	45/156	0,0255098363032765	0,1998830728695642	ALK;PHLDB1;CASZ1;CEBPB;HSP90AB1;CSF1;PLEKHB2;ROCK1;NREP;DLL1;PTHLH;LGALS3;SCIN;HEY1;PPP1R13L;MCRIP1;RPS6KA1;HEY2;NTF3;CDK5RAP1;CCN2;CDK5RAP3;CLASP2;TFAP2A;UQCC2;IGF2;EMP2;NR1D1;PA2G4;NGF;KLF4;PTK2;RUNX1;SMAD7;MOSMO;TIAM1;MAFB;BIN1;ID2;NF1;SIK1;PDCD2;ANP32B;CAMK1;FGFR1	25: Mural cells
DNA-templated transcription, initiation (GO:0006352)	48/168	0,025601944025639	0,1998830728695642	NOTCH3;HDAC5;RARG;CRCP;THRB;HDAC3;MAML2;HDAC1;NR2C1;NR3C2;TAF1B;POLR2C;UBTF;POLR2E;POLR2F;CCN2;NRBF2;POLR2I;POLR2J;NR2C2AP;TEAD3;MAPK3;ESRRA;WWTR1;TAF12;VDR;TAF13;TAF10;NR2F1;SMARCA5;NR1D1;TFB2M;GTF2H2;GTF2H3;MED26;NRBP1;NR2F6;NR4A2;NCOR2;NR4A1;NR4A3;TBL1XR1;TFAM;TAF4B;TAF7;PPARG;TAF6;PPARD	25: Mural cells
cardiac muscle cell action potential involved in contraction (GO:0086002)	12/31	0,0256330972447878	0,1998830728695642	GJC1;GJA1;KCNE4;CACNA2D1;PKP2;NEDD4L;ANK2;ATP1A1;CACNA1C;GPD1L;SCN1B;SNTA1	25: Mural cells
peptide cross-linking (GO:0018149)	12/31	0,0256330972447878	0,1998830728695642	TGM1;DSP;COL3A1;ANXA1;FN1;NDNF;KRT10;TGM5;EVPL;THBS1;SPRR1A;TGM2	25: Mural cells
receptor signaling pathway via JAK-STAT (GO:0007259)	12/31	0,0256330972447878	0,1998830728695642	STAT5A;STAT5B;FER;CLCF1;STAT3;IL31RA;CCL2;NMI;STAMBP;PKD2;JAK2;PKD1	25: Mural cells
tube closure (GO:0060606)	12/31	0,0256330972447878	0,1998830728695642	TGFB2;MTHFD1L;DLC1;SEMA4C;COBL;PLXNB2;GRHL3;SCRIB;CELSR1;GRHL2;FOLR1;LRP6	25: Mural cells
actin nucleation (GO:0045010)	9/21	0,0257614385240673	0,1998830728695642	ACTR2;SCIN;ARPC1A;JMY;ARPC5L;LMOD1;SPIRE1;TRIM27;IQGAP2	25: Mural cells
aerobic respiration (GO:0009060)	9/21	0,0257614385240673	0,1998830728695642	SURF1;NDUFS8;UQCRB;NDUFS7;MDH2;UQCRC1;MTFR1;UQCRC2;SDHB	25: Mural cells
chondroitin sulfate biosynthetic process (GO:0030206)	9/21	0,0257614385240673	0,1998830728695642	CHST9;VCAN;CHST11;CSGALNACT2;BGN;CHST15;CHSY3;CSPG4;DCN	25: Mural cells
focal adhesion assembly (GO:0048041)	9/21	0,0257614385240673	0,1998830728695642	BCR;CTTN;PEAK1;ACTN1;DLC1;THY1;ARHGEF7;RHOD;FERMT2	25: Mural cells
mitochondrial calcium ion transmembrane transport (GO:0006851)	9/21	0,0257614385240673	0,1998830728695642	LETM1;STOML2;SMDT1;PMPCA;MICU2;MAIP1;PHB2;PARL;MCU	25: Mural cells
positive regulation of T cell cytokine production (GO:0002726)	9/21	0,0257614385240673	0,1998830728695642	IL6;FZD5;CD81;IL1R1;IL18;TRAF2;PRKCZ;B2M;MALT1	25: Mural cells
response to glucagon (GO:0033762)	9/21	0,0257614385240673	0,1998830728695642	CREB1;PRKAR1B;PRKAR1A;PRKAR2B;CRY1;ADCY3;PRKACB;ADCY6;ADCY5	25: Mural cells
regulation of cell communication (GO:0010646)	14/38	0,0260452983138605	0,2018060320252372	TSPYL2;MTCH1;CAMK2D;ANXA1;CXADR;ANK2;SRI;GLRX2;UGCG;GRK2;GRK5;GRK4;IGFBP7;MGLL	25: Mural cells
intracellular protein transport (GO:0006886)	89/336	0,0264006984928353	0,2042772278409716	USP6NL;VPS29;ARF4;NXT1;PDCD6;SNX13;PHB2;IPO7;MAIP1;PKD1;RAB43;IPO8;HERC2;XPO4;KIF13A;TBC1D30;KIF13B;TMED3;ARFIP2;ARFIP1;EIF2D;AP1S3;VPS36;TBC1D10A;TMED4;COG7;SYK;STX7;TBC1D8;COPZ2;COPZ1;CLIP3;ARL4C;TBC1D1;ARL4A;TBC1D2;RAB31;CTTN;ERP29;PICK1;RAB38;ARHGEF2;VPS28;ARF5;ARF6;RAB5B;RABGAP1;STXBP3;STX17;STXBP1;STX19;RAB1B;STXBP2;VPS26C;AKAP6;PTTG1IP;TRAK1;DNAJC27;STX11;TRAK2;ARFRP1;GGA1;SNX1;RAB20;SCFD2;BAG3;MYO6;RAB24;TBC1D14;STX3;RAB6A;TBC1D17;AP1M2;TBC1D15;SNX6;TBC1D16;RABGAP1L;NUP155;STAT3;HPS4;RASSF9;SORL1;WDR11;SGSM1;TBCK;SNX17;GIPC1;SNX15;RANGRF	25: Mural cells
Fc-gamma receptor signaling pathway involved in phagocytosis (GO:0038096)	23/71	0,0270044035327704	0,2083728217501099	CYFIP2;VAV3;CYFIP1;ACTR2;HSP90AA1;HSP90AB1;YES1;SYK;WIPF1;ARPC1A;PRKCD;BRK1;PIK3CB;BAIAP2;PTK2;ACTG1;PAK1;ABI1;FYN;RAC1;DOCK1;WASF2;MAPK3	25: Mural cells
regulation of G1/S transition of mitotic cell cycle (GO:2000045)	23/71	0,0270044035327704	0,2083728217501099	KANK2;CDKN2B;ANXA1;PTEN;PKD2;KLF4;PKD1;EGFR;LSM10;WEE1;CCND2;RBL1;CCND1;ADAMTS1;HYAL1;CDK4;PSME3;ID2;PSME1;CDK2AP2;PSME2;CCL2;DACT1	25: Mural cells
regulation of protein secretion (GO:0050708)	37/125	0,0273991186939144	0,2111277344199569	MYOM1;ITPR1;ITPR2;ITPR3;CACNA1C;HMGCR;MYO18A;ARFIP1;STXBP5;APOE;HADH;EXPH5;UNC13B;RHBDF1;TGFB2;TGFB3;UQCC2;RHBDF2;RFX3;FRMD4A;PRKCA;BMP6;ADRA2A;CD2AP;IL1A;IL6;ERP29;PICK1;ATP13A2;ADTRP;EZR;CLOCK;LLGL1;PPID;LLGL2;ARF6;EXOC1	25: Mural cells
DNA-dependent DNA replication (GO:0006261)	38/129	0,0276188988408315	0,2111446117986666	PSMD12;PRIM1;GMNN;DDX21;PSMA7;POLB;POLD3;PSMB6;PSMD9;PSMB4;PSMB5;UBB;PSMD5;PSMB3;PSMD3;UBC;PSMF1;TOPBP1;RFC5;GINS2;RFC4;RFC1;RFC2;GINS4;HMGA1;SIRT7;PSMB8;PSMB9;PSMC5;CDC34;PSME3;RPA3;POLE3;PSME1;PSME2;CDK2AP1;SSBP1;UBA52	25: Mural cells
positive regulation of actin filament polymerization (GO:0030838)	17/49	0,0277337975588534	0,2111446117986666	CARMIL1;CCL11;LMOD1;BAIAP2;PYCARD;FER;BAIAP2L1;FCHSD2;SCIN;CTTN;BIN1;CDC42EP5;PTK2B;SPIRE1;EVL;PFN1;ARF6	25: Mural cells
regulation of cellular localization (GO:0060341)	17/49	0,0277337975588534	0,2111446117986666	PRKN;HSP90AA1;CAMK2D;HSP90AB1;PARP1;LRRK2;WWC1;STXBP2;PARD6G;NR1D1;EFNA5;ADCY5;PARD6B;FER;REEP5;MAP2;DVL1	25: Mural cells
regulation of smooth muscle cell proliferation (GO:0048660)	17/49	0,0277337975588534	0,2111446117986666	PDGFRB;EDN1;PTGIR;XRCC5;ELN;IL18;THBS1;CX3CL1;EREG;FOXP1;IL6;NR4A3;ID2;RBPMS2;HMOX1;PPARG;APOD	25: Mural cells
positive chemotaxis (GO:0050918)	8/18	0,0277405273623382	0,2111446117986666	SEMA5A;NRP1;LGALS3;ANGPT1;SCRIB;MET;CX3CL1;VEGFA	25: Mural cells
positive regulation of extracellular matrix organization (GO:1903055)	8/18	0,0277405273623382	0,2111446117986666	EFEMP2;IL6;SMAD3;PDPN;FSCN1;RUNX1;CLASP2;DDR2	25: Mural cells
regulation of cartilage development (GO:0061035)	8/18	0,0277405273623382	0,2111446117986666	KAT2A;BMP1;SCIN;ZBTB16;SOX9;SOX6;PTHLH;SOX5	25: Mural cells
regulation of establishment or maintenance of cell polarity (GO:0032878)	8/18	0,0277405273623382	0,2111446117986666	BCAS3;KANK1;SHTN1;ROCK1;ROCK2;PTK2B;LLGL1;LLGL2	25: Mural cells
regulation of vascular endothelial cell proliferation (GO:1905562)	8/18	0,0277405273623382	0,2111446117986666	MEF2C;FLT1;ITGA4;AKT3;IGF2;CCL2;PPARG;FGFR1	25: Mural cells
negative regulation of cell death (GO:0060548)	29/94	0,0277960370497526	0,2111662437459843	KANK2;PRKN;CSF1;LRRK2;GBA;HTRA2;PARK7;CLU;NPAS2;INPP5A;AGR2;FYN;CCN2;IKBKG;CCN1;DCPS;ATG5;WFS1;TRAF2;SORL1;IMPACT;PSMC5;CDK5;CHMP2A;ATP13A2;CD200;FERMT2;HSPA1B;HSPA1A	25: Mural cells
homophilic cell adhesion via plasma membrane adhesion molecules (GO:0007156)	20/60	0,0278187589940264	0,2111662437459843	ITGB1;TENM3;CADM1;PTPRM;NEXN;CELSR2;PKD1;PVR;ROBO1;CEACAM1;CDH2;CDH1;PLXNB2;DSG2;EMB;NECTIN4;NECTIN3;NECTIN2;MPZL2;NECTIN1	25: Mural cells
regulation of G2/M transition of mitotic cell cycle (GO:0010389)	43/149	0,028270552067623	0,2143053216276375	AVEN;CEP57;PSMD12;CETN2;SSNA1;PINX1;DCTN3;PSMA7;PSMB6;PSMD9;ACTR1A;PSMB4;TUBA1A;PSMB5;CCND1;HAUS8;PSMD5;PRKAR2B;HAUS7;PSMB3;PSMD3;CEP70;PSMF1;CEP76;CEP290;HSP90AA1;CSNK1D;TUBG1;TUBB4B;TUBA4A;PSMB8;RAB11A;RBX1;PSMB9;RAD51B;CENPF;PSMC5;CDK4;PSME3;AKAP9;PSME1;PSME2;FBXL7	25: Mural cells
positive regulation of Wnt signaling pathway (GO:0030177)	44/153	0,0283250116719999	0,2144279937655993	SEMA5A;KANK1;PSMD12;TNKS;LRRK2;GSKIP;ILK;EGFR;PSMA7;PSMB6;PSMD9;SCEL;PSMB4;CDH3;PSMB5;ADGRA2;PSMD5;PSMB3;PSMD3;GPC3;PSMF1;DACT1;JUP;CAV1;ATP6AP2;CSNK1D;SULF1;DKK2;PSMB8;PSMB9;COL1A1;SFRP1;ZEB2;PSMC5;DAAM2;TBL1XR1;PSME3;WNK2;GID8;PSME1;PSME2;PIN1;CSNK1G2;RNF220	25: Mural cells
regulation of ERK1 and ERK2 cascade (GO:0070372)	65/238	0,0285541014440733	0,2147558735905969	NRP1;PSCA;APIP;PTEN;CIB1;ARRB1;PHB2;CX3CL1;PYCARD;SPRED3;BMPER;GLIPR2;TIMP3;CCN2;LGALS9;CCN1;EPHB2;HRAS;DUSP4;PDGFRB;SEMA6A;SYK;ATP6AP1;PRKCA;MIF;ZDHHC17;TIRAP;CEACAM1;RAPGEF2;ROR1;ROR2;EZR;GAS6;ARHGEF5;EPHA2;CSF1R;CCL11;GSTP1;PDGFA;FBLN1;PRKCZ;EGFR;SLC9A3R1;RRAS;CCL7;CAMK2N1;DDT;ERBB2;P2RY1;GCNT2;CCL2;PTK2B;APOE;CCL19;MAPK3;CCL25;NTRK2;ANGPT1;FN1;WNK2;F2RL1;PIN1;SPRY2;FGFR3;FERMT2	25: Mural cells
leukocyte cell-cell adhesion (GO:0007159)	11/28	0,028607861448817	0,2147558735905969	ITGB1;NT5E;VCAM1;ROCK1;ITGA4;SEMA4D;SYK;MSN;F11R;EZR;FERMT3	25: Mural cells
positive regulation of monooxygenase activity (GO:0032770)	11/28	0,028607861448817	0,2147558735905969	POR;CDH3;GCH1;S100A1;VDR;NPR3;NOS1AP;PARK7;PIK3CB;APOE;ATP7A	25: Mural cells
regulation of neuron migration (GO:2001222)	11/28	0,028607861448817	0,2147558735905969	NTNG2;IGSF10;SHTN1;ADGRG1;COL3A1;SEMA6A;ULK4;PLXNB2;RAPGEF2;ARHGEF2;CX3CL1	25: Mural cells
regulation of postsynapse organization (GO:0099175)	11/28	0,028607861448817	0,2147558735905969	ARHGAP44;EPHA4;CDKL5;HOMER1;ABI2;CDK5;ABHD17A;LRRK2;CFL1;ABHD17C;TANC2	25: Mural cells
regulation of sodium ion transmembrane transport (GO:1902305)	11/28	0,028607861448817	0,2147558735905969	CAMK2D;FXYD3;FXYD1;ATP2B4;NEDD4L;RANGRF;COMMD1;FXYD5;GPD1L;SCN1B;SNTA1	25: Mural cells
axon regeneration (GO:0031103)	5/9	0,0287574416585819	0,2147558735905969	RTN4RL1;APOD;NREP;FOLR1;MAPK8IP3	25: Mural cells
basement membrane assembly (GO:0070831)	5/9	0,0287574416585819	0,2147558735905969	NTNG2;LAMB3;LAMB2;PXDN;LAMB1	25: Mural cells
collagen-activated signaling pathway (GO:0038065)	5/9	0,0287574416585819	0,2147558735905969	COL1A1;DDR1;COL4A2;UBASH3B;DDR2	25: Mural cells
regulation of ER to Golgi vesicle-mediated transport (GO:0060628)	5/9	0,0287574416585819	0,2147558735905969	RINT1;PGAP1;LRRK2;GAS1;SORL1	25: Mural cells
intrinsic apoptotic signaling pathway (GO:0097193)	31/102	0,0288594392621216	0,2147558735905969	PPP1R15A;CEBPB;PPP1R13B;ITPR1;GSKIP;HTRA2;SELENOK;FHIT;CRIP1;PYCARD;C1QBP;CASP4;ARL6IP5;CYP1B1;PMAIP1;CASP2;SFN;CHAC1;BAK1;PRODH;MAP3K5;PDK1;BOK;BAD;PRKCD;TRAF2;MSH6;JMY;BCL2;EPHA2;BCL2L1	25: Mural cells
regulation of extrinsic apoptotic signaling pathway via death domain receptors (GO:1902041)	15/42	0,0288666856147303	0,2147558735905969	GPX1;FEM1B;TRADD;SERPINE1;TRAF2;THBS1;LGALS3;SFRP1;MADD;HMOX1;PMAIP1;FAS;ARHGEF2;BCL2L1;FAIM	25: Mural cells
translesion synthesis (GO:0019985)	15/42	0,0288666856147303	0,2147558735905969	RFC5;RFC4;POLDIP2;RFC1;RFC2;USP43;FAAP20;POLD3;NPLOC4;UBB;RPA3;UBC;PCLAF;TRIM25;UBA52	25: Mural cells
regulation of cellular response to heat (GO:1900034)	25/79	0,0289820068604011	0,2150960926410444	CAMK2D;HSP90AB1;BAG5;HSPH1;BAG2;BAG3;CHORDC1;BAG1;HSF1;CAMK2G;RAE1;MAPK3;RANBP2;HSPA8;HSP90AA1;NUP155;HSBP1;DNAJC2;DNAJC7;RPA3;AKT1S1;CRYAB;HSPA1B;HSPA1A;NUP37	25: Mural cells
protein catabolic process (GO:0030163)	21/64	0,0292401144318338	0,2150960926410444	PRKN;HSPA8;HSP90AA1;SIAH2;NGLY1;HTRA2;IDE;NR1D1;PRPF19;NCCRP1;UCHL3;CLN8;RNF5;CLPX;CEACAM1;DDI2;PMAIP1;FBXO6;APOE;ADAMTS9;CTSD	25: Mural cells
regulation of extrinsic apoptotic signaling pathway (GO:2001236)	21/64	0,0292401144318338	0,2150960926410444	TNFRSF12A;FEM1B;TRADD;GSTP1;CAV1;SIAH2;TNFSF12;TRAF2;PARK7;THBS1;AGT;DEDD2;PYCARD;BCL2L12;LGALS3;HYAL2;PSME3;MADD;FAS;ITGA6;FGFR1	25: Mural cells
cellular response to arsenic-containing substance (GO:0071243)	7/15	0,0293150787980428	0,2150960926410444	GSTO2;GSTO1;HSF1;MKNK2;PPIF;ZFAND1;MAPK13	25: Mural cells
contractile actin filament bundle assembly (GO:0030038)	7/15	0,0293150787980428	0,2150960926410444	ITGB1;PDLIM1;FAM171A1;ITGB5;ARRB1;TNFAIP1;FHDC1	25: Mural cells
dermatan sulfate proteoglycan biosynthetic process (GO:0050651)	7/15	0,0293150787980428	0,2150960926410444	VCAN;B3GAT3;CSGALNACT2;DSE;BGN;CSPG4;DCN	25: Mural cells
negative regulation of protein processing (GO:0010955)	7/15	0,0293150787980428	0,2150960926410444	SERPINE2;LRRK2;CTSZ;SERPINE1;GAS1;CHAC1;THBS1	25: Mural cells
protein hydroxylation (GO:0018126)	7/15	0,0293150787980428	0,2150960926410444	EGLN3;ASPH;PLOD3;P3H4;PLOD2;P3H3;PLOD1	25: Mural cells
stress fiber assembly (GO:0043149)	7/15	0,0293150787980428	0,2150960926410444	ITGB1;PDLIM1;FAM171A1;ITGB5;ARRB1;TNFAIP1;FHDC1	25: Mural cells
regulation of muscle cell differentiation (GO:0051147)	13/35	0,0293347759331949	0,2150960926410444	MEF2A;MEF2C;MYOCD;IGF2;MAPK14;MAPK11;CDH2;ID2;BOC;CTNNA1;CAMK1;TCF3;CDON	25: Mural cells
respiratory system development (GO:0060541)	13/35	0,0293347759331949	0,2150960926410444	CEBPA;FOXF1;ITGA3;ABCA3;WNT7B;CHD7;PROX1;FGF1;GLI2;VEGFA;SMCHD1;BASP1;PDPN	25: Mural cells
regulation of Notch signaling pathway (GO:0008593)	26/83	0,029825638075138	0,2158812235279137	NOTCH3;MAML2;ARRB1;RFNG;TM2D3;DLL1;EGFR;ENHO;HEY1;TSPAN5;CHAC1;ZBTB7A;BEND6;JAG2;PRKCI;TGFB2;ARRDC1;STAT3;SREBF2;DLK1;TSPAN15;TSPAN14;ELF3;IL6ST;LLGL1;LLGL2	25: Mural cells
maintenance of protein localization in endoplasmic reticulum (GO:0035437)	6/12	0,0299813623535731	0,2158812235279137	HSPA5;RER1;GPAA1;INSIG2;INSIG1;KDELR3	25: Mural cells
melanocyte differentiation (GO:0030318)	6/12	0,0299813623535731	0,2158812235279137	USP13;LRMDA;MEF2C;MREG;KIT;MITF	25: Mural cells
negative regulation of amyloid fibril formation (GO:1905907)	6/12	0,0299813623535731	0,2158812235279137	PFDN1;APOE;CLU;CRYAB;LDLR;PFDN6	25: Mural cells
nonribosomal peptide biosynthetic process (GO:0019184)	6/12	0,0299813623535731	0,2158812235279137	GGCT;GCLC;GSS;MGST2;CHAC1;CNDP2	25: Mural cells
phosphate ion transmembrane transport (GO:0035435)	6/12	0,0299813623535731	0,2158812235279137	SLC37A1;SLC20A1;SLC25A30;SLC25A10;SLC25A11;SLC37A3	25: Mural cells
positive regulation of leukocyte proliferation (GO:0070665)	6/12	0,0299813623535731	0,2158812235279137	BST2;CSF1R;CSF1;IL34;PTK2;MAPK3	25: Mural cells
protein localization to synapse (GO:0035418)	6/12	0,0299813623535731	0,2158812235279137	NLGN2;PCLO;DLG4;NRXN1;ZDHHC12;NRXN2	25: Mural cells
regulation of astrocyte differentiation (GO:0048710)	6/12	0,0299813623535731	0,2158812235279137	EPHA4;IL6;SERPINE2;BIN1;CLCF1;ID2	25: Mural cells
regulation of sequestering of calcium ion (GO:0051282)	6/12	0,0299813623535731	0,2158812235279137	DIAPH1;UBASH3B;ANXA6;PTK2B;ANK2;MTLN	25: Mural cells
regulation of vascular associated smooth muscle cell migration (GO:1904752)	6/12	0,0299813623535731	0,2158812235279137	DOCK4;MEF2C;NR4A3;ADAMTS1;TPM1;PRKG1	25: Mural cells
serine family amino acid biosynthetic process (GO:0009070)	6/12	0,0299813623535731	0,2158812235279137	PSAT1;CTH;PHGDH;SEPHS1;SERINC3;SEPHS2	25: Mural cells
smooth muscle cell differentiation (GO:0051145)	6/12	0,0299813623535731	0,2158812235279137	MEF2C;MYOCD;EDNRB;HEY1;HEY2;MRTFB	25: Mural cells
sphingoid metabolic process (GO:0046519)	6/12	0,0299813623535731	0,2158812235279137	SPHK2;NAAA;PLPP3;PLPP2;PLPP1;SGPP1	25: Mural cells
nervous system development (GO:0007399)	115/447	0,0302585691874358	0,217597566865232	SEMA5A;PLXND1;GDA;CELSR1;RAPGEFL1;EDNRB;CDH2;CDH1;ADGRA2;DPYSL2;CHAC1;EPHB2;SOX6;SH3GL2;MEF2C;RBFOX2;SEMA6A;SPINK5;TYRO3;MAL;WDPCP;NBL1;NUMBL;MST1R;EFNA5;KALRN;NPAS2;ATXN3;SNTG2;ATXN1;SCIN;BTBD1;DVL1;MBP;ECT2;NDUFV2;NHEJ1;GPM6B;WWTR1;FZD5;ZBTB16;FN1;INHBA;DCLK1;CDK5;ARTN;DLG4;NF1;UNC119;FAT4;SERPINI1;NES;COX7B;CHD7;PTEN;GRIK1;CXCL1;JRKL;LDB2;HAPLN3;PKD2;PKD1;ROBO1;IRF2BPL;TRIM3;DACT1;CHST8;DBNL;UTP11;PAX6;NRG1;GFRA1;PROX1;NAV2;NGF;SREBF2;DNM3;ZEB2;VCAN;NAV3;ALDH1A2;EVL;RAPGEF5;PAFAH1B3;MET;PRKN;NLGN2;GSTP1;NRXN1;NRXN2;CAPG;PTN;HMGCR;TRAK1;ACVR1B;CLN8;PTS;TRAK2;ERBB3;NTF3;IGF2BP2;FARP1;GSS;STAT3;LSAMP;WWP1;GRHL2;TBX3;VEGFA;AXL;PMP22;APBA1;ATXN10;RBM45;ADGRL3	25: Mural cells
calcium ion transmembrane transport (GO:0070588)	27/87	0,0305816645567564	0,2196390831371152	STOML2;SLC24A3;CACNA1C;PKD2;ATP2C1;MAIP1;PHB2;PKD1;PARL;SLC8A2;PMPCA;TRPM6;TRPM3;TRPC6;CACNA2D1;TRPC1;ATP2B4;TRPV2;ANO6;FKBP1A;LETM1;P2RX7;SMDT1;ORAI1;MICU2;GAS6;MCU	25: Mural cells
interleukin-12-mediated signaling pathway (GO:0035722)	16/46	0,0314029993777693	0,2247165230452888	IL10;RALA;SERPINB2;ANXA2;GSTO1;MSN;TALDO1;MIF;LMNB1;GSTA2;CFL1;BOLA2;PSME2;JAK2;IL12RB2;JAK1	25: Mural cells
positive regulation of nucleocytoplasmic transport (GO:0046824)	16/46	0,0314029993777693	0,2247165230452888	HDAC3;SMAD3;JUP;NCBP2;PRKCD;MAVS;XPO4;BAG3;CDH1;HYAL2;NEDD4;FLNA;ANP32B;CAMK1;ECT2;GAS6	25: Mural cells
regulation of mRNA stability (GO:0043488)	42/146	0,0314089677873011	0,2247165230452888	PSMD12;ANP32A;ROCK1;ROCK2;PARN;PSMA7;FXR1;EXOSC7;PSMB6;PSMD9;EXOSC5;PSMB4;RIDA;EXOSC4;PSMB5;UBB;PSMD5;PSMB3;PSMD3;UBC;EXOSC8;PSMF1;IGF2BP2;EXOSC3;ZC3H14;HSPA8;YTHDF1;PRKCD;PRKCA;TENT5A;TENT5B;PSMB8;PSMB9;PSMC5;PSME3;PSME1;PSME2;VIM;UBA52;RBM24;DCP2;HSPA1A	25: Mural cells
cellular response to growth factor stimulus (GO:0071363)	45/158	0,0314495432446251	0,2247198230311099	NRP1;FOXC1;FLT1;HTRA2;CIB1;NDNF;ADAMTS12;ACVR1B;EGFR;TMEM100;HYAL1;HYAL2;HAS1;ERBB2;CCL2;CPNE3;SOX9;SOX6;SOX5;WNT4;STAT5B;NTRK2;MEF2C;WNT10A;SEMA6A;SMAD3;ANXA1;KIDINS220;MAGI2;PDE2A;KLF4;MAPK14;BMP6;OVOL2;SMAD7;MTSS2;VEGFA;SETX;DUSP22;NR4A1;SFRP1;PDE3A;GAS1;RAPGEF2;SPRY2	25: Mural cells
central nervous system development (GO:0007417)	72/268	0,0315439094215983	0,2249664120255843	COX7B;CHD7;PTEN;GRIK1;JRKL;CELSR1;HAPLN3;PKD2;PKD1;CDH2;ADGRA2;CDK5RAP1;PHGDH;SOX9;SOX6;CDK5RAP3;SH3GL2;SCYL2;CHST8;SLC6A17;SPINK5;ATP6AP2;SHROOM2;PAX6;LSR;PROX1;EML1;HSPG2;VCAN;TMX2;COL4A1;DNAJC30;DDIT4;UFC1;MAL;PAFAH1B3;PRKN;CX3CR1;GSTP1;CAPG;PCDH18;DLL1;PTS;NPAS2;ADGRG1;SNTG2;ATXN1;SCIN;APOD;MBP;NHEJ1;EIF2B5;ZBTB16;STAT3;PBX3;WWP1;SYNJ2;MEIS3;GRHL2;MEIS2;DCLK1;TBX3;NR4A2;MEIS1;CDK5;NF1;PLXNB2;SERPINI1;NES;MDGA1;ADGRL2;ADGRL3	25: Mural cells
Fc-gamma receptor signaling pathway (GO:0038094)	23/72	0,0316715391856974	0,2249664120255843	CYFIP2;VAV3;CYFIP1;ACTR2;HSP90AA1;HSP90AB1;YES1;SYK;WIPF1;ARPC1A;PRKCD;BRK1;PIK3CB;BAIAP2;PTK2;ACTG1;PAK1;ABI1;FYN;RAC1;DOCK1;WASF2;MAPK3	25: Mural cells
endosome transport via multivesicular body sorting pathway (GO:0032509)	10/25	0,0318454774609582	0,2249664120255843	TMEM50B;VTA1;CHMP1A;CHMP2B;MVB12A;CHMP2A;CHMP4C;CHMP3;CHMP6;CHMP5	25: Mural cells
energy derivation by oxidation of organic compounds (GO:0015980)	10/25	0,0318454774609582	0,2249664120255843	ACADVL;PID1;NR4A3;ACSM1;MYC;GFPT2;COX4I2;SDHAF4;MTLN;SLC25A13	25: Mural cells
negative regulation of endocytosis (GO:0045806)	10/25	0,0318454774609582	0,2249664120255843	LGALS3;MCTP1;CAV1;APOC1;PACSIN3;UNC119;RAC1;PROM2;ARF6;PICALM	25: Mural cells
peptide catabolic process (GO:0043171)	10/25	0,0318454774609582	0,2249664120255843	GGT5;NPEPPS;ENPEP;XPNPEP1;ERAP1;CTSH;ECE1;IDE;CHAC1;LTA4H	25: Mural cells
protein quality control for misfolded or incompletely synthesized proteins (GO:0006515)	10/25	0,0318454774609582	0,2249664120255843	ATXN3;TOR1A;KLHL15;CLPP;NGLY1;DERL1;STUB1;AUP1;OMA1;RNF5	25: Mural cells
regulation of epidermal cell differentiation (GO:0045604)	10/25	0,0318454774609582	0,2249664120255843	SULT2B1;ROCK1;ROCK2;CTSK;KDF1;SFN;AQP3;DLL1;SGPP1;RUNX1	25: Mural cells
regulation of ryanodine-sensitive calcium-release channel activity (GO:0060314)	10/25	0,0318454774609582	0,2249664120255843	FKBP1A;SELENON;CAMK2D;JPH2;GSTO1;AKAP6;DMD;SRI;PKD2;CALM2	25: Mural cells
cellular response to cytokine stimulus (GO:0071345)	123/482	0,0324267537514069	0,2287842248304558	IL1RN;PID1;IFITM2;CSF1;IL23R;CIB1;PYCARD;CCND1;MYC;DPYSL3;GRB10;LGALS9;SOX9;DAPK1;IL1R1;IL1R2;EREG;SFRP1;CDC34;FSCN1;IL6ST;UBA52;CSF1R;NUMBL;PDE1B;SHMT1;STK39;IL20RB;TWIST1;HTRA2;ADAMTS12;CSF2RA;FOXO1;SBNO2;IRAK1;UBB;IRAK2;UBC;HMOX1;ST3GAL6;STAT5A;STAT5B;HSPA8;SMAD3;VCAM1;PDE2A;FN1;IL31RA;IFNLR1;NR1D1;FER;IL6;COL1A2;CXCL12;BCL2;SDC1;BCL2L1;ITGB1;TRADD;PIK3CD;CXCL1;PIK3CB;CXCL2;YBX3;CX3CL1;HYAL1;HYAL2;TIMP1;JAK2;LDLRAP1;JAK1;IL10;IL11;HSP90AA1;ANXA1;EDN2;SYK;DUSP1;IFNGR1;MMP2;IL18;IRAK3;GAB2;IRAK4;OXSR1;OSMR;F3;IL1A;ZEB1;KIT;IRF8;RHOU;IRF5;ARHGEF2;GAS6;TNFRSF21;CEBPA;FOXC1;CCL11;GBA;AKAP6;CCL7;CCL2;CSK;FYN;CCL19;STX3;SH2B3;IL12RB2;CCL25;IL34;STAT3;PTPN13;PTPN14;VEGFA;MAPK13;MAPK11;AXL;CLCF1;PLP2;VIM;PTPN4;CRLF1	25: Mural cells
nucleotide-excision repair, DNA incision (GO:0033683)	14/39	0,0326470824644231	0,2291841553454868	RFC5;RFC4;PARP1;RFC1;RFC2;GTF2H2;GTF2H3;RBX1;POLD3;UBB;RPA3;UBC;ERCC5;UBA52	25: Mural cells
organophosphate biosynthetic process (GO:0090407)	14/39	0,0326470824644231	0,2291841553454868	AGPAT5;MOCS2;PCYT2;TPI1;GK;TPK1;MBOAT1;FITM2;AGPAT4;ITPKB;ITPKC;PPIP5K2;PNPO;TKT	25: Mural cells
regulation of cellular component biogenesis (GO:0044087)	14/39	0,0326470824644231	0,2291841553454868	HSPA8;HSP90AA1;ROCK1;ROCK2;MSN;TRAF2;AGT;BAG5;FAM110C;RAPGEF2;APOE;CCL19;ANKRA2;EZR	25: Mural cells
regulation of dendrite development (GO:0050773)	14/39	0,0326470824644231	0,2291841553454868	ALK;CDKL5;SEMA4D;BCL11A;SDC2;NEDD4L;COBL;PTN;RAP2A;HECW2;NEDD4;TNIK;DBN1;MARK1	25: Mural cells
positive regulation of signal transduction (GO:0009967)	68/252	0,0327678088700819	0,2297437613143921	NRP1;MAML2;IRS1;LRRK2;ZDHHC5;PTEN;ILK;FGF1;PKD2;TXNDC15;ROBO1;ING5;RIMS1;CDH3;GRB10;TMEM108;FGFBP3;JAK2;DACT1;PRKCI;ATP6AP2;ARMC9;PRKCA;EMP2;F3;SLC39A14;UCHL5;SFRP1;ELF3;TRIM16;ITGA5;GAS6;IL6ST;GAS8;CD63;KANK1;NLGN2;NRXN1;TM2D3;PRKCZ;AGPAT2;DLL1;ENHO;VTN;NTF3;TSPAN5;FLNA;PTK2B;BAK1;ZBTB7B;SNX5;SASH1;JAG2;TGFB2;HOMER1;CAV2;STAT3;IGF2;SULF1;SORL1;BMP6;IL6;TSPAN14;GKAP1;AXL;DLG4;FAS;LIMS2	25: Mural cells
ERBB2 signaling pathway (GO:0038128)	12/32	0,0330371058056823	0,2301913765216821	BTC;GRB7;HSP90AA1;ERBB3;ERBB2;CPNE3;NRG1;PRKCA;STUB1;NRG2;EGFR;EREG	25: Mural cells
long-chain fatty acid transport (GO:0015909)	12/32	0,0330371058056823	0,2301913765216821	SLC27A1;CPT1A;PRKAB2;FABP3;ABCD3;PRKAA2;FABP5;ACSL1;MID1IP1;PPARG;APOE;SLC27A4	25: Mural cells
peptidyl-proline modification (GO:0018208)	12/32	0,0330371058056823	0,2301913765216821	FKBP1A;FKBP10;PPIL1;PPIL2;PPIF;FKBP7;PIN1;PPIE;PPIH;PPIL3;PPID;PPIC	25: Mural cells
regulation of dendrite morphogenesis (GO:0048814)	12/32	0,0330371058056823	0,2301913765216821	CDKL3;RAP2A;CDKL5;SEMA4D;SDC2;GORASP1;HECW2;NEDD4;SS18L2;NEDD4L;RAPGEF2;TNIK	25: Mural cells
regulation of dendritic spine morphogenesis (GO:0061001)	12/32	0,0330371058056823	0,2301913765216821	ARHGAP44;EFNA1;EPHA4;DBNL;ABI2;CDK5;LRRK2;CFL1;PTEN;TANC2;DBN1;NGEF	25: Mural cells
iron ion homeostasis (GO:0055072)	20/61	0,0330937728972029	0,2302997711430198	ATP6V1A;ATP6V1G1;ATP6AP1;GLRX3;FRRS1;CCDC115;ABCB7;CYB561A3;CP;NUBP1;BMP6;FTH1;MYC;BOLA2;HMOX1;ATP13A2;B2M;FXN;ABCG2;PICALM	25: Mural cells
regulation of Wnt signaling pathway (GO:0030111)	33/111	0,0336109227793339	0,2336084235853954	PRKN;KANK1;LRP1;NXN;CTNND2;LRRK2;GSKIP;APCDD1;NLK;NKD1;GRB10;GPC3;DACT3;SOX7;DACT1;RNF43;TLE1;ITGA3;CTNNBIP1;ATP6AP2;NFATC1;SENP2;SULF1;RUNX1;PPP1CA;TIAM1;SFRP1;DAAM2;TAX1BP3;CDK14;FOLR1;TRABD2B;MDFI	25: Mural cells
anaphase-promoting complex-dependent catabolic process (GO:0031145)	26/84	0,0344373469406815	0,2387599227248736	PSMD12;UBE2D1;PSMA7;CDC20;PSMB6;PSMD9;FZR1;PSMB4;PSMB5;UBB;PSMD5;PSMB3;CDC26;PSMD3;UBC;PSMF1;UBE2C;PSMB8;PSMB9;PSMC5;UBE2S;PSME3;PSME1;PSME2;UBA52;ANAPC2	25: Mural cells
response to insulin (GO:0032868)	26/84	0,0344373469406815	0,2387599227248736	HDAC5;SLC27A1;IRS1;INSIG2;INSIG1;IRS2;FOXO1;ZBTB7B;RAB8A;RAB8B;PRKCI;PARP1;GOT1;SLC39A14;USF1;CEACAM1;CPEB1;FER;PKM;RAB31;EIF6;RAB15;RAB13;PPARG;SLC25A33;RHOQ	25: Mural cells
positive regulation of NF-kappaB transcription factor activity (GO:0051092)	44/155	0,0348534974988505	0,2413464684654646	ALK;CX3CR1;EDA;TRADD;CIB1;CLU;PRKCZ;CX3CL1;MALT1;PYCARD;PRDX3;IRAK1;UBB;IRAK2;UBC;TRIM25;LGALS9;TRIM27;IKBKG;ZBTB7A;PRKCI;PRKCH;CAV1;RIPK4;STAT3;IL18;IRAK3;TRAF2;MID2;TIRAP;AGT;FER;IL6;TRIM13;ROR1;RBCK1;ARHGEF2;RAB7B;CARD14;CLOCK;UBA52;HSPA1B;HSPA1A;LAMTOR5	25: Mural cells
cellular response to nerve growth factor stimulus (GO:1990090)	9/22	0,0353112199864122	0,2424184489753449	NTRK2;KIDINS220;MAGI2;NTF3;TMEM108;RAPGEF2;CIB1;NGF;SH3GL2	25: Mural cells
metallo-sulfur cluster assembly (GO:0031163)	9/22	0,0353112199864122	0,2424184489753449	NFU1;ISCA2;NDOR1;ABCB7;HSCB;CIAO2A;FXN;NUBP1;NUBP2	25: Mural cells
nucleotide-excision repair, DNA duplex unwinding (GO:0000717)	9/22	0,0353112199864122	0,2424184489753449	PARP1;UBB;CETN2;UBC;XPC;GTF2H2;GTF2H3;UBA52;RBX1	25: Mural cells
phosphatidylserine acyl-chain remodeling (GO:0036150)	9/22	0,0353112199864122	0,2424184489753449	PLA2G12A;OSBPL5;LPCAT4;LPCAT3;MBOAT1;PLA2G4A;PLAAT3;OSBPL10;PLA1A	25: Mural cells
positive regulation of axon extension (GO:0045773)	9/22	0,0353112199864122	0,2424184489753449	SEMA5A;NRP1;SHTN1;GOLGA4;CDKL5;DBNL;NTN1;DBN1;VEGFA	25: Mural cells
protein import into peroxisome membrane (GO:0045046)	9/22	0,0353112199864122	0,2424184489753449	PEX16;FIS1;ABCD3;PEX19;SLC25A17;PEX5;PXMP4;PEX2;RAB8B	25: Mural cells
regulation of centrosome cycle (GO:0046605)	9/22	0,0353112199864122	0,2424184489753449	FBXW5;CHMP1A;CHMP2B;CHMP2A;CHMP4C;NAT10;CHMP3;ATF5;CHMP5	25: Mural cells
lipid modification (GO:0030258)	15/43	0,0355912537610456	0,2437435251459385	DGKG;DGKB;DGKA;EPHX2;MBOAT1;ALOX12;PLA2G7;SGPP1;PLPP6;PORCN;PLPP5;LPCAT3;PLPP3;PLPP2;PLPP1	25: Mural cells
regulation of cell-cell adhesion (GO:0022407)	15/43	0,0355912537610456	0,2437435251459385	MAGI1;TENM3;MINK1;SPINT2;EFNA5;CELSR2;PTK2;SMAD7;AFDN;CEACAM1;CDH1;FUT9;MDGA1;EPHB3;FERMT3	25: Mural cells
Wnt signaling pathway (GO:0016055)	28/92	0,0357961416964528	0,2448473574890463	VPS29;RARG;NXN;LRRK2;PTEN;CELSR2;LRP6;PORCN;UBB;DVL1;UBC;RAC3;GPC4;WNT4;WNT10A;FZD5;WNT7B;FZD6;WNT9A;RBX1;NR4A2;SFRP1;CPE;STRN;PLPP3;UBA52;CSNK1G2;FERMT2	25: Mural cells
aortic valve development (GO:0003176)	13/36	0,0369485955232902	0,2521145336436931	ROCK1;ROCK2;ELN;TWIST1;NFATC1;ROBO1;EFNA1;HEYL;HEY1;HEY2;SNAI1;SLIT3;SOX9	25: Mural cells
regulation of protein import into nucleus (GO:0042306)	13/36	0,0369485955232902	0,2521145336436931	HDAC3;SMAD3;JUP;PRKCD;CABP1;MAVS;BAG3;CDH1;HYAL2;SUFU;FLNA;APOD;ECT2	25: Mural cells
nucleotide-excision repair, preincision complex assembly (GO:0006294)	11/29	0,0371955528162439	0,253182851611906	UBB;PARP1;CETN2;RPA3;UBC;XPC;ERCC5;GTF2H2;GTF2H3;UBA52;RBX1	25: Mural cells
regulation of fatty acid biosynthetic process (GO:0042304)	11/29	0,0371955528162439	0,253182851611906	ACADVL;PRKAB2;CEACAM1;PRKAA2;ACADL;EIF6;ELOVL5;MID1IP1;APOC1;ADIPOR1;ADIPOR2	25: Mural cells
cellular iron ion homeostasis (GO:0006879)	19/58	0,0374884053073378	0,2545576321596441	ATP6V1A;ATP6V1G1;ATP6AP1;GLRX3;FRRS1;CCDC115;ABCB7;CYB561A3;SLC39A14;CP;NUBP1;BMP6;FTH1;MYC;BOLA2;HMOX1;ATP13A2;FXN;ABCG2	25: Mural cells
receptor metabolic process (GO:0043112)	19/58	0,0374884053073378	0,2545576321596441	ITGB1;SYK;LRP1;CD81;CAV1;DNM3;SNX1;EHD3;RAB31;GRK2;KIF16B;GRK4;SNX25;NEDD4;MVB12A;LDLRAP1;RAMP1;PLEKHJ1;PICALM	25: Mural cells
negative regulation of transmembrane receptor protein serine/threonine kinase signaling pathway (GO:0090101)	32/108	0,0376080599171183	0,2550609584209407	TGFB1I1;UBE2D1;LDLRAD4;SPRED3;BMPER;UBB;SNX25;PRDM16;UBC;RBPMS2;PMEPA1;ZBTB7A;SNX6;SMAD3;FST;CAV1;MAGI2;IL17RD;SORL1;VASN;ASPN;SMAD7;FKBP1A;CD109;PIN1;SPRY2;PPARG;STUB1;NBL1;UBA52;DAND5;HSPA1A	25: Mural cells
positive regulation of protein modification by small protein conjugation or removal (GO:1903322)	24/77	0,0379179819499996	0,2568519164255118	HDAC3;ANGPT1;CENPX;WFS1;LRRK2;CAV1;MYCBP2;DERL1;UBE2D1;COMMD1;PTTG1IP;SENP2;INAVA;MALT1;SMAD7;FKBP1A;UBB;TBC1D7;CRY1;STUB1;SAE1;CDK5RAP3;BIRC3;CENPS	25: Mural cells
epidermal growth factor receptor signaling pathway (GO:0007173)	16/47	0,0381958212923979	0,2581097598070123	GRB7;TGFA;AREG;EGFR;PTK2;EREG;BTC;EPGN;EFEMP1;KIF16B;REPS2;PLCE1;PTK2B;SOX9;FAM83B;FAM83A	25: Mural cells
regulation of protein localization to nucleus (GO:1900180)	16/47	0,0381958212923979	0,2581097598070123	CARD10;WWTR1;DTX3L;LIMK2;TESK1;OTUD7B;PARK7;LATS2;SUMO3;CTNNA1;PIN1;ATP13A2;GLUL;CDK5RAP3;FERMT2;LAMTOR5	25: Mural cells
non-canonical Wnt signaling pathway (GO:0035567)	36/124	0,0385052714392566	0,2595357831520853	PSMD12;PRICKLE2;CELSR1;NLK;CELSR2;PSMA7;PSMB6;PSMD9;PSMB4;PSMB5;PSMD5;PSMB3;PSMD3;DVL1;AP2S1;PSMF1;RAC1;WNT4;FZD5;FZD6;ARHGEF19;NFATC1;PSMB8;PSMB9;GNAO1;VANGL1;TNRC6C;TIAM1;SFRP1;PLCB3;PSMC5;PSME3;PSME1;PSME2;ROR2;PFN1	25: Mural cells
positive regulation of tumor necrosis factor superfamily cytokine production (GO:1903557)	25/81	0,0387961707286471	0,2595357831520853	LPL;TWIST1;CLU;THBS1;C1QTNF4;IFIH1;PYCARD;DDT;LGALS9;CCL19;EPHB2;JAK2;SYK;FZD5;IFNGR1;SPHK2;STAT3;CYBA;MIF;TIRAP;IL1A;IL6;MAVS;ARHGEF2;TLR3	25: Mural cells
mesenchymal cell development (GO:0014031)	8/19	0,0389164687339792	0,2595357831520853	HEYL;FOXC1;CDH2;PEF1;PDCD6;HEY2;NOLC1;NRG1	25: Mural cells
mitochondrion localization (GO:0051646)	8/19	0,0389164687339792	0,2595357831520853	MEF2A;ATCAY;LRRK2;TRAK1;MARK2;NECTIN2;TRAK2;MARK1	25: Mural cells
negative regulation of amyloid precursor protein catabolic process (GO:1902992)	8/19	0,0389164687339792	0,2595357831520853	NTRK2;ROCK1;BIN1;PIN1;APOE;CLU;SORL1;PICALM	25: Mural cells
positive regulation of cellular protein catabolic process (GO:1903364)	8/19	0,0389164687339792	0,2595357831520853	HSP90AA1;CD81;GBA;MSN;PTTG1IP;APOE;EZR;DACT1	25: Mural cells
positive regulation of oxidoreductase activity (GO:0051353)	8/19	0,0389164687339792	0,2595357831520853	EDN1;POR;EDN2;PDP2;PARK7;ATP7A;FXN;AGT	25: Mural cells
prostaglandin biosynthetic process (GO:0001516)	8/19	0,0389164687339792	0,2595357831520853	CBR1;EDN1;HPGDS;EDN2;PTGES2;PLA2G4A;MIF;PTGS1	25: Mural cells
regulation of autophagy of mitochondrion (GO:1903146)	8/19	0,0389164687339792	0,2595357831520853	PRKN;SREBF1;FZD5;HTRA2;ATP13A2;VDAC1;PARK7;SREBF2	25: Mural cells
regulation of mitochondrial membrane permeability (GO:0046902)	8/19	0,0389164687339792	0,2595357831520853	HEBP2;BAD;BCL2;PPIF;PMAIP1;BAK1;ALKBH7;BCL2L1	25: Mural cells
regulation of mitotic spindle assembly (GO:1901673)	8/19	0,0389164687339792	0,2595357831520853	CHMP1A;CHMP2B;CHMP2A;CHMP4C;CHMP3;HSPA1B;CHMP5;HSPA1A	25: Mural cells
SCF-dependent proteasomal ubiquitin-dependent protein catabolic process (GO:0031146)	27/89	0,040235364714139	0,2676941961147348	PSMD12;CCNF;PSMA7;FBXL20;PSMB6;PSMD9;AMN1;PSMB4;PSMB5;PSMD5;PSMB3;PSMD3;FBXO6;PSMF1;FBXO9;FBXW4;FBXW5;NCCRP1;PSMB8;RBX1;PSMB9;PSMC5;PSME3;PSME1;PSME2;FBXL2;FBXL7	25: Mural cells
transforming growth factor beta receptor signaling pathway (GO:0007179)	27/89	0,040235364714139	0,2676941961147348	ITGB1;ITGB5;F11R;LRRC32;NLK;PRKCZ;FNTA;UBB;ZMIZ2;UBC;GCNT2;TGFB2;SMAD3;GDF15;TGFB3;ARHGEF18;CGN;PTK2;SMAD7;DUSP22;FKBP1A;COL3A1;COL1A2;ID1;UBA52;FERMT2;ENG	25: Mural cells
glycolipid biosynthetic process (GO:0009247)	14/40	0,0403803128415228	0,2677047485659302	PGAP2;PIGQ;PIGP;CWH43;PIGC;DPM2;PIGA;ST3GAL4;ST3GAL5;ST8SIA6;A4GALT;LARGE1;PIGF;PIGH	25: Mural cells
negative regulation of blood coagulation (GO:0030195)	14/40	0,0403803128415228	0,2677047485659302	EDN1;SERPINB2;SERPINE2;SERPINE1;PLAUR;PDGFA;TFPI;F3;THBD;VTN;C1QTNF1;SERPING1;APOE;ADTRP	25: Mural cells
negative regulation of cell-substrate adhesion (GO:0010812)	14/40	0,0403803128415228	0,2677047485659302	KANK1;SPRY4;TACSTD2;TBCD;FBLN1;AP1AR;EFNA5;PLET1;THBS1;CX3CL1;CORO1C;ACER2;ADAM15;GCNT2	25: Mural cells
regulation of interleukin-12 production (GO:0032655)	17/51	0,0404913862367812	0,268123812882327	IL10;SYK;IL23R;MAST2;IRAK3;MAPK14;THBS1;TIRAP;FOXP1;HSPD1;MAPK11;C1QBP;IRF5;LGALS9;CCL19;PIBF1;TLR3	25: Mural cells
regulation of heart contraction (GO:0008016)	28/93	0,040814584283195	0,2699448655896796	RYR1;CAMK2D;AHCYL1;CELF2;ITPR1;ITPR2;ITPR3;ATP1A1;SRI;SLC8A2;TGFB2;S100A1;TRPC1;TPM1;ATP2B4;ABCC9;ANK2;ATP1B3;ATP1B2;ATP1B1;AGT;SMAD7;TBX2;DES;ASPH;FXYD3;FXYD1;CALM2	25: Mural cells
actin filament bundle organization (GO:0061572)	12/33	0,04184745242247	0,274204004381588	MYO1B;BAIAP2L1;CALD1;DPYSL3;RFLNB;SHROOM2;FSCN1;PLS3;BAIAP2;EZR;RHOD;ADD1	25: Mural cells
apoptotic mitochondrial changes (GO:0008637)	12/33	0,04184745242247	0,274204004381588	GGCT;FIS1;BAD;BIK;BCL2;SFN;BAK1;CLU;HSPD1;TIMM50;BOK;BCL2L1	25: Mural cells
muscle cell development (GO:0055001)	12/33	0,04184745242247	0,274204004381588	EFEMP2;CXADR;NEBL;BIN1;HEY2;MYOF;SDC1;DMD;MYH11;ANK2;VEGFA;ENG	25: Mural cells
negative chemotaxis (GO:0050919)	12/33	0,04184745242247	0,274204004381588	SEMA6A;SEMA3C;SEMA4D;SEMA3D;SEMA4B;SEMA6D;SEMA4C;PDGFA;SLIT3;SEMA3F;NTN1;ROBO1	25: Mural cells
negative regulation of smooth muscle cell proliferation (GO:0048662)	12/33	0,04184745242247	0,274204004381588	IL10;CNN1;EFEMP2;MEF2C;PTGIR;TGFB3;TPM1;PTEN;HMOX1;APOD;PPARG;PRKG1	25: Mural cells
positive regulation of filopodium assembly (GO:0051491)	10/26	0,0418501291942623	0,274204004381588	NRP1;BCAS3;RALA;TENM2;MIEN1;TGFB3;DPYSL3;PALM;FSCN1;RHOQ	25: Mural cells
regulation of chondrocyte differentiation (GO:0032330)	10/26	0,0418501291942623	0,274204004381588	EFEMP1;SCIN;ZBTB16;SOX9;WNT9A;ADAMTS12;SOX6;PTHLH;LOXL2;SOX5	25: Mural cells
regulation of potassium ion transmembrane transporter activity (GO:1901016)	10/26	0,0418501291942623	0,274204004381588	ITGB1;NEDD4;AKAP9;STK39;NEDD4L;ANK2;ATP1B3;KCNAB1;ATP1B2;ATP1B1	25: Mural cells
protein modification by small protein removal (GO:0070646)	73/276	0,0420771691068615	0,2752944536241096	USP37;USPL1;KDM1B;USP33;PTEN;KEAP1;OTUD7B;UBE2D1;CDC20;BABAM1;IFIH1;POLB;PSMD9;PSMD5;MYC;SENP8;PSMD3;IKBKG;USP46;USP49;USP5;USP2;TRAF2;JOSD2;UCHL3;SENP2;UCHL5;KAT2A;TRAF3;PSME3;PSME1;PSME2;USP40;STAMBP;UBA52;CFTR;BIRC3;OTUB1;PRKN;INO80C;USP13;INO80B;PSMD12;GPS1;COPS7A;ABRAXAS2;BRCC3;ADRB2;PSMA7;PSMB6;ATXN3;PSMB4;PSMB5;UBB;PSMB3;UBC;USP1;PSMF1;RCE1;SUDS3;SMAD3;TOR1A;SIAH2;TAF10;ADRM1;PSMB8;PSMB9;SMAD7;COPS3;PSMC5;COPS6;TNIP3;COPS8	25: Mural cells
epiboly involved in wound healing (GO:0090505)	7/16	0,042467251911032	0,2752944536241096	DDR1;CEACAM1;TOR1A;PDPN;FLNA;RHOC;CCN1	25: Mural cells
filopodium assembly (GO:0046847)	7/16	0,042467251911032	0,2752944536241096	DNM3;FGD3;FGD4;FGD6;ARHGEF4;EZR;VSTM5	25: Mural cells
late endosome to vacuole transport via multivesicular body sorting pathway (GO:0032511)	7/16	0,042467251911032	0,2752944536241096	TMEM50B;VTA1;CHMP4C;CHMP6;VPS36;VPS28;CHMP5	25: Mural cells
negative regulation of anoikis (GO:2000811)	7/16	0,042467251911032	0,2752944536241096	ITGB1;TLE1;CAV1;PTRH2;BCL2;ITGA5;PTK2	25: Mural cells
odontogenesis of dentin-containing tooth (GO:0042475)	7/16	0,042467251911032	0,2752944536241096	FOXC1;EDA;HDAC1;ANKRD11;MSX1;GLI2;LRP6	25: Mural cells
regulation of activin receptor signaling pathway (GO:0032925)	7/16	0,042467251911032	0,2752944536241096	FKBP1A;FST;MAGI2;CSNK2B;ACVR1B;SMAD7;DACT1	25: Mural cells
regulation of ERBB signaling pathway (GO:1901184)	7/16	0,042467251911032	0,2752944536241096	RHBDF1;CEACAM1;FER;RHBDF2;ERBB2;MVB12A;EGFR	25: Mural cells
regulation of Rac protein signal transduction (GO:0035020)	7/16	0,042467251911032	0,2752944536241096	ARHGAP44;CADM4;SH3BP1;RASGRF1;PIK3CB;ARHGAP24;ARF6	25: Mural cells
regulation of cardiac conduction (GO:1903779)	18/55	0,0425079797188244	0,2752944536241096	RYR1;AHCYL1;TRPC1;ITPR1;ATP2B4;ITPR2;ABCC9;ANK2;ATP1B3;ITPR3;ATP1B2;ATP1A1;ATP1B1;AGT;SLC8A2;ASPH;FXYD3;FXYD1	25: Mural cells
positive regulation of metabolic process (GO:0009893)	33/113	0,0426034435295236	0,2755941000604985	CEBPB;HDAC3;EPAS1;ADRB1;ADRB2;OMA1;ADIPOR1;ADIPOR2;PLAC8;GJA1;ACADL;PRDM16;HSF1;UCP2;GRB10;HADH;ZBTB7B;JAK2;PRKAB2;SYK;ACSL1;CAV1;TRPV2;IL18;EBF2;ELOVL6;PRKAB1;GADD45G;VEGFA;FABP5;PIGA;MFAP2;GNAS	25: Mural cells
regulation of cytokine-mediated signaling pathway (GO:0001959)	23/74	0,0427882619784308	0,2764704078467933	RNASEL;HSP90AB1;SYK;IFNGR1;TRADD;SPPL2A;IRAK3;TRAF2;VRK2;AGPAT2;RUNX1;PYCARD;CLIP3;IRAK1;IRAK2;AXL;MADD;IKBKG;RBCK1;JAK2;GAS6;JAK1;BIRC3	25: Mural cells
negative regulation of apoptotic signaling pathway (GO:2001234)	24/78	0,0437272165247191	0,2773574557002831	CX3CR1;PRKN;PRELID1;ACAA2;GPX1;GSTP1;SIAH2;PLAUR;PARK7;TRIAP1;CLU;THBS1;CX3CL1;NR4A2;LGALS3;PSME3;NDUFS3;PPIF;BCL2;ITGA6;TMBIM6;FXN;BCL2L1;HSPA1A	25: Mural cells
central nervous system neuron axonogenesis (GO:0021955)	6/13	0,0455542016840754	0,2773574557002831	HSP90AA1;HSP90AB1;MYCBP2;PTEN;EPHB2;B4GALT5	25: Mural cells
negative regulation of viral release from host cell (GO:1902187)	6/13	0,0455542016840754	0,2773574557002831	TRIM13;TRIM35;CHMP3;TRIM26;MID2;TRIM11	25: Mural cells
positive regulation of calcium ion import (GO:0090280)	6/13	0,0455542016840754	0,2773574557002831	PDGFRB;LGALS3;CXCL12;SPHK2;STC1;CCL2	25: Mural cells
positive regulation of lipid transport (GO:0032370)	6/13	0,0455542016840754	0,2773574557002831	PRELID1;LRP1;ABCA3;DBI;TRIAP1;APOE	25: Mural cells
positive regulation of ruffle assembly (GO:1900029)	6/13	0,0455542016840754	0,2773574557002831	PLEKHM1;EPS8L1;EPS8L2;FAM98A;PFN1;HRAS	25: Mural cells
positive regulation of sodium ion transport (GO:0010765)	6/13	0,0455542016840754	0,2773574557002831	AHCYL1;PKP2;ANK3;GPD1L;PRSS8;SCN1B	25: Mural cells
pteridine-containing compound metabolic process (GO:0042558)	6/13	0,0455542016840754	0,2773574557002831	GCHFR;QDPR;HSP90AA1;GCH1;MTHFD1L;PTS	25: Mural cells
purine nucleotide catabolic process (GO:0006195)	6/13	0,0455542016840754	0,2773574557002831	NT5C;NT5E;GPX1;GDA;NT5C2;ITPA	25: Mural cells
regulation of chemokine (C-X-C motif) ligand 2 production (GO:2000341)	6/13	0,0455542016840754	0,2773574557002831	LPL;F2RL1;MBP;KLF4;TIRAP;FOXP1	25: Mural cells
semaphorin-plexin signaling pathway involved in neuron projection guidance (GO:1902285)	6/13	0,0455542016840754	0,2773574557002831	NRP1;NRP2;PLXND1;PLXNB2;PLXNB1;SEMA3F	25: Mural cells
cardiolipin biosynthetic process (GO:0032049)	4/7	0,045648564450972	0,2773574557002831	PGS1;SLC27A1;PLSCR3;CRLS1	25: Mural cells
chemical homeostasis within a tissue (GO:0048875)	4/7	0,045648564450972	0,2773574557002831	RCN3;ABCA3;CTSH;VEGFA	25: Mural cells
cytochrome complex assembly (GO:0017004)	4/7	0,045648564450972	0,2773574557002831	SURF1;CYBA;HCCS;COA6	25: Mural cells
endothelial cell morphogenesis (GO:0001886)	4/7	0,045648564450972	0,2773574557002831	COL18A1;COL15A1;STC1;MET	25: Mural cells
fatty acid elongation, monounsaturated fatty acid (GO:0034625)	4/7	0,045648564450972	0,2773574557002831	ELOVL1;ELOVL5;ELOVL6;ELOVL7	25: Mural cells
fatty acid elongation, polyunsaturated fatty acid (GO:0034626)	4/7	0,045648564450972	0,2773574557002831	ELOVL1;ELOVL5;ELOVL6;ELOVL7	25: Mural cells
fatty acid elongation, saturated fatty acid (GO:0019367)	4/7	0,045648564450972	0,2773574557002831	ELOVL1;ELOVL5;ELOVL6;ELOVL7	25: Mural cells
fatty acid elongation, unsaturated fatty acid (GO:0019368)	4/7	0,045648564450972	0,2773574557002831	ELOVL1;ELOVL5;ELOVL6;ELOVL7	25: Mural cells
glandular epithelial cell development (GO:0002068)	4/7	0,045648564450972	0,2773574557002831	CDH2;PAX6;DLL1;BMP6	25: Mural cells
intermediate filament bundle assembly (GO:0045110)	4/7	0,045648564450972	0,2773574557002831	KRT14;PKP2;PKP1;EPPK1	25: Mural cells
modulation by symbiont of host defense response (GO:0052031)	4/7	0,045648564450972	0,2773574557002831	UBB;UBC;B2M;UBA52	25: Mural cells
negative regulation of axon regeneration (GO:0048681)	4/7	0,045648564450972	0,2773574557002831	EPHA4;RTN4RL1;KLK8;CERS2	25: Mural cells
negative regulation of dendritic cell apoptotic process (GO:2000669)	4/7	0,045648564450972	0,2773574557002831	CXCL12;AXL;CCL19;GAS6	25: Mural cells
negative regulation of ruffle assembly (GO:1900028)	4/7	0,045648564450972	0,2773574557002831	KANK1;TACSTD2;EVL;ARHGAP24	25: Mural cells
neurotransmitter receptor transport, endosome to plasma membrane (GO:0099639)	4/7	0,045648564450972	0,2773574557002831	ARHGAP44;GRIP1;SCRIB;RAB11A	25: Mural cells
polyadenylation-dependent snoRNA 3'-end processing (GO:0071051)	4/7	0,045648564450972	0,2773574557002831	EXOSC5;EXOSC4;PARN;EXOSC3	25: Mural cells
positive regulation of helicase activity (GO:0051096)	4/7	0,045648564450972	0,2773574557002831	MSH6;MSH2;GTF2H2;SSBP1	25: Mural cells
positive regulation of integrin-mediated signaling pathway (GO:2001046)	4/7	0,045648564450972	0,2773574557002831	CD63;FLNA;EMP2;LIMS2	25: Mural cells
positive regulation of lamellipodium morphogenesis (GO:2000394)	4/7	0,045648564450972	0,2773574557002831	ENPP2;ARHGEF7;RREB1;CORO1C	25: Mural cells
positive regulation of synaptic plasticity (GO:0031915)	4/7	0,045648564450972	0,2773574557002831	CDC20;EPHB2;DBN1;ANAPC2	25: Mural cells
positive regulation of voltage-gated calcium channel activity (GO:1901387)	4/7	0,045648564450972	0,2773574557002831	CACNB2;STAC;CACNA2D1;NIPSNAP2	25: Mural cells
regulation of entry of bacterium into host cell (GO:2000535)	4/7	0,045648564450972	0,2773574557002831	EXOC7;CAV1;FUCA2;KRT6A	25: Mural cells
regulation of histone deacetylase activity (GO:1901725)	4/7	0,045648564450972	0,2773574557002831	KDM5A;CAMK2D;SPHK2;VEGFA	25: Mural cells
regulation of morphogenesis of an epithelium (GO:1905330)	4/7	0,045648564450972	0,2773574557002831	GJA1;ADAMTS12;FGF1;FOXP1	25: Mural cells
regulation of neurotrophin TRK receptor signaling pathway (GO:0051386)	4/7	0,045648564450972	0,2773574557002831	NTF3;TMEM108;ZDHHC17;AGT	25: Mural cells
regulation of phospholipid transport (GO:2001138)	4/7	0,045648564450972	0,2773574557002831	PRELID1;ABCA3;DBI;TRIAP1	25: Mural cells
regulation of smooth muscle cell differentiation (GO:0051150)	4/7	0,045648564450972	0,2773574557002831	MYOCD;OLFM2;RBPMS2;EREG	25: Mural cells
regulation of striated muscle cell differentiation (GO:0051153)	4/7	0,045648564450972	0,2773574557002831	HDAC5;NRG1;SIK1;RBM24	25: Mural cells
regulation of vascular associated smooth muscle cell differentiation (GO:1905063)	4/7	0,045648564450972	0,2773574557002831	KIT;NFATC3;NFATC1;ENG	25: Mural cells
response to host defenses (GO:0052200)	4/7	0,045648564450972	0,2773574557002831	UBB;UBC;B2M;UBA52	25: Mural cells
response to increased oxygen levels (GO:0036296)	4/7	0,045648564450972	0,2773574557002831	ATP6V1A;ATP6V1G1;ATP6AP1;CCDC115	25: Mural cells
skin morphogenesis (GO:0043589)	4/7	0,045648564450972	0,2773574557002831	COL1A1;COL1A2;ITGB4;ITGA6	25: Mural cells
substrate-dependent cell migration, cell extension (GO:0006930)	4/7	0,045648564450972	0,2773574557002831	NRP1;SHTN1;NTN1;CD2AP	25: Mural cells
surfactant homeostasis (GO:0043129)	4/7	0,045648564450972	0,2773574557002831	RCN3;ABCA3;CTSH;VEGFA	25: Mural cells
vascular associated smooth muscle cell development (GO:0097084)	4/7	0,045648564450972	0,2773574557002831	EFEMP2;HEY2;ENG;VEGFA	25: Mural cells
vascular wound healing (GO:0061042)	4/7	0,045648564450972	0,2773574557002831	MCAM;NDNF;ADIPOR2;VEGFA	25: Mural cells
negative regulation of endopeptidase activity (GO:0010951)	20/63	0,0458147134258982	0,2773574557002831	SERPINB11;SPINK2;SERPINB2;SERPINE2;SERPINC1;SERPINF1;SERPINE1;SERPINB8;SORL1;SERPINB5;AGT;VTN;BIN1;TIMP2;SERPINH1;TIMP3;SERPING1;ANXA8;TIMP1;SERPINI1	25: Mural cells
anterograde axonal transport (GO:0008089)	13/37	0,0458671126873807	0,2773574557002831	RAB27B;TRAK1;MAPK8IP3;TRAK2;BLOC1S4;AP3M1;BLOC1S6;DLG2;BLOC1S2;MAP1A;KIF1C;AP3S2;MGARP	25: Mural cells
lysosome localization (GO:0032418)	13/37	0,0458671126873807	0,2773574557002831	PIK3CD;NR4A3;BLOC1S2;KIT;S100A13;PLEKHM1;KXD1;MYH9;PLEKHM2;FAM98A;LAMTOR1;BORCS6;BORCS5	25: Mural cells
phospholipid biosynthetic process (GO:0008654)	13/37	0,0458671126873807	0,2773574557002831	AGPAT5;IDI1;FDPS;PCYT2;SGMS1;SPHK2;MBOAT1;FITM2;CRLS1;AGPAT4;DOLPP1;CPNE3;MVD	25: Mural cells
regulation of actin cytoskeleton reorganization (GO:2000249)	13/37	0,0458671126873807	0,2773574557002831	CSF1R;NRP1;BCAS3;F11R;IQGAP2;BAIAP2;BAIAP2L1;CDK5;ARHGDIB;NTF3;PTK2B;ESAM;HRAS	25: Mural cells
regulation of erythrocyte differentiation (GO:0045646)	13/37	0,0458671126873807	0,2773574557002831	STAT5B;STAT3;INHBA;ACVR1B;MAPK14;ETS1;FAM210B;MAPK11;ABCB10;MAFB;ANKRD54;HSPA1B;HSPA1A	25: Mural cells
cellular response to interleukin-12 (GO:0071349)	16/48	0,0459871823829933	0,2773574557002831	IL10;RALA;SERPINB2;ANXA2;GSTO1;MSN;TALDO1;MIF;LMNB1;GSTA2;CFL1;BOLA2;PSME2;JAK2;IL12RB2;JAK1	25: Mural cells
positive regulation of blood vessel endothelial cell migration (GO:0043536)	16/48	0,0459871823829933	0,2773574557002831	STAT5A;FOXC2;FGFBP1;ANXA1;ANGPT1;CIB1;PRKCA;MAPK14;ETS1;THBS1;VEGFA;SRPX2;AKT3;RHOJ;HMOX1;FGFR1	25: Mural cells
regulation of mitochondrion organization (GO:0010821)	16/48	0,0459871823829933	0,2773574557002831	PRKN;FIS1;SREBF1;PID1;FZD5;LRRK2;PDE2A;HTRA2;OMA1;SIRT7;PARL;SREBF2;PLSCR3;ATP13A2;VDAC1;MGARP	25: Mural cells
cellular response to starvation (GO:0009267)	44/158	0,046741121498734	0,2773574557002831	ATP6V1A;CEBPB;PRKAA2;DAPL1;NPRL2;LRRK2;USP33;ZFYVE1;FOXO1;NUAK2;ATP6V1H;PMAIP1;SLC38A9;ATP6V1E1;FNIP1;ATP6V1D;RNF152;MAP3K5;ATG5;MAPK3;KLF10;HSPA8;SREBF1;ATP6V1G1;GABARAPL1;ATP6V0B;HSPA5;CASTOR1;SREBF2;SFRP1;DAP;IMPACT;STK26;VPS41;PICK1;FAS;SIK1;LAMTOR2;SIK2;LAMTOR1;KPTN;LAMTOR4;CPEB4;LAMTOR5	25: Mural cells
skeletal system development (GO:0001501)	44/158	0,046741121498734	0,2773574557002831	PTGER4;ANKRD11;NPR3;CHD7;XYLT1;STC1;HAPLN3;PKD1;PAPSS2;PTHLH;GLI2;PAPSS1;ADAMTS4;GJA1;EBP;HYAL1;HYAL2;SUFU;CREB3L2;SH3PXD2B;PLS3;SOX9;SOX6;ATP7A;PITX1;SOX5;TGM2;TGFB2;ZBTB16;IGF2;RFLNB;SULF1;BMP6;TBX3;COL1A1;EXT1;VCAN;BMP1;COL1A2;CDH11;GNAS;FGFR3;FBN1;FGFR1	25: Mural cells
positive regulation of protein kinase activity (GO:0045860)	43/154	0,0469706284417068	0,2773574557002831	CSF1R;SLC27A1;HSP90AB1;CSF1;IL23R;CIB1;ADRB2;CLU;SLC8A2;PAK1;ERBB3;PAK6;PTK2B;CCL19;CCN1;ECT2;MARK2;PAK4;EPHA4;TGFB2;HSP90AA1;XRCC5;IL34;PRKCD;MINK1;EMP2;PTK2;ADRA2A;AGT;EREG;VEGFA;EFNA1;CCDC88A;DLG3;TRAF4;DLG4;UNC119;RAPGEF2;TNIK;CAMK1;GAS6;CALM2;DDR2	25: Mural cells
artery development (GO:0060840)	9/23	0,0470294224078155	0,2773574557002831	NRP1;EFEMP2;PDE2A;NF1;PKD2;ROBO1;SMAD7;VEGFA;ENG	25: Mural cells
blood vessel endothelial cell migration (GO:0043534)	9/23	0,0470294224078155	0,2773574557002831	NRP1;NR4A1;ID1;PIK3R3;MYH9;EMP2;ADTRP;ROBO1;VEGFA	25: Mural cells
glucose 6-phosphate metabolic process (GO:0051156)	9/23	0,0470294224078155	0,2773574557002831	RPIA;G6PC3;RPE;TALDO1;PGLS;PGD;TKT;PGM2L1;DERA	25: Mural cells
regulation of peptidase activity (GO:0052547)	9/23	0,0470294224078155	0,2773574557002831	CST3;RCN3;CSTB;HDAC1;CAV1;CTSH;ATP13A2;PRSS22;PSMB8	25: Mural cells
regulation of steroid metabolic process (GO:0019218)	9/23	0,0470294224078155	0,2773574557002831	ACADVL;ACADL;STAR;EPHX2;STUB1;APOE;LAMTOR1;FMO5;TTC39B	25: Mural cells
regulation of supramolecular fiber organization (GO:1902903)	9/23	0,0470294224078155	0,2773574557002831	HSPA8;EFEMP2;GPX1;MAP2;MAP1A;PRUNE1;AEBP1;PARK7;APOE	25: Mural cells
respiratory chain complex IV assembly (GO:0008535)	9/23	0,0470294224078155	0,2773574557002831	COA3;SURF1;COX16;PET100;COX14;SMIM20;COA6;COA5;COX20	25: Mural cells
positive regulation of vasculature development (GO:1904018)	30/102	0,0470953942914193	0,2773574557002831	SEMA5A;ITGB1;FLT1;PDCD6;SERPINE1;TWIST1;PIK3CD;FGF1;ETS1;THBS1;MYDGF;RRAS;HYAL1;CYP1B1;HMOX1;CTSH;SASH1;PAK4;JUP;TNFSF12;PRKCA;F3;PGF;RUNX1;RHOB;VEGFA;IL1A;PDCL3;ADAM12;EPHA1	25: Mural cells
regulation of proteasomal ubiquitin-dependent protein catabolic process (GO:0032434)	30/102	0,0470953942914193	0,2773574557002831	PRKN;CEBPA;HSP90AB1;UBXN1;LRRK2;KEAP1;PARK7;CLU;FHIT;DDA1;UFL1;BAG5;BAG2;DVL1;GNA12;N4BP1;USP5;CSNK1D;COMMD1;CBFA2T3;UCHL5;RBX1;SMAD7;RNF144B;SH3RF2;GIPC1;MAP1A;STUB1;HSPA1B;HSPA1A	25: Mural cells
ESCRT complex disassembly (GO:1904896)	5/10	0,0472947830757349	0,2773574557002831	VTA1;CHMP1A;CHMP2B;CHMP2A;CHMP5	25: Mural cells
ESCRT III complex disassembly (GO:1904903)	5/10	0,0472947830757349	0,2773574557002831	VTA1;CHMP1A;CHMP2B;CHMP2A;CHMP5	25: Mural cells
ether lipid biosynthetic process (GO:0008611)	5/10	0,0472947830757349	0,2773574557002831	PEX7;AGPS;LPCAT2;PLA2G4A;CHPT1	25: Mural cells
iron ion transmembrane transport (GO:0034755)	5/10	0,0472947830757349	0,2773574557002831	SLC25A37;ABCB7;ABCC5;SLC39A8;SLC39A14	25: Mural cells
negative regulation of heterotypic cell-cell adhesion (GO:0034115)	5/10	0,0472947830757349	0,2773574557002831	IL10;IL1RN;MYADM;MBP;KLF4	25: Mural cells
negative regulation of inclusion body assembly (GO:0090084)	5/10	0,0472947830757349	0,2773574557002831	SACS;HSPA2;SORL1;HSPA1B;HSPA1A	25: Mural cells
negative regulation of protein autophosphorylation (GO:0031953)	5/10	0,0472947830757349	0,2773574557002831	IMPACT;CAV1;MVP;TESK1;ENG	25: Mural cells
negative regulation of protein exit from endoplasmic reticulum (GO:0070862)	5/10	0,0472947830757349	0,2773574557002831	INSIG1;DERL2;SVIP;UBAC2;UBE2J1	25: Mural cells
negative regulation of sodium ion transmembrane transporter activity (GO:2000650)	5/10	0,0472947830757349	0,2773574557002831	CAMK2D;HECW2;NEDD4;STK39;NEDD4L	25: Mural cells
negative regulation of vascular endothelial growth factor signaling pathway (GO:1900747)	5/10	0,0472947830757349	0,2773574557002831	CADM4;SEMA6A;SPRY2;PIK3CB;DCN	25: Mural cells
nerve growth factor signaling pathway (GO:0038180)	5/10	0,0472947830757349	0,2773574557002831	KIDINS220;MAGI2;NTF3;RAPGEF2;NGF	25: Mural cells
neuron projection regeneration (GO:0031102)	5/10	0,0472947830757349	0,2773574557002831	RTN4RL1;NREP;PTN;FOLR1;MAPK8IP3	25: Mural cells
positive regulation by symbiont of entry into host (GO:0075294)	5/10	0,0472947830757349	0,2773574557002831	LGALS1;TMPRSS4;TMPRSS2;LGALS9;TRIM11	25: Mural cells
positive regulation of epidermis development (GO:0045684)	5/10	0,0472947830757349	0,2773574557002831	SULT2B1;KDF1;TMEM79;SFN;KRT10	25: Mural cells
positive regulation of vasculogenesis (GO:2001214)	5/10	0,0472947830757349	0,2773574557002831	TMEM100;CEACAM1;RRAS;RAPGEF2;RIN2	25: Mural cells
positive regulation of viral entry into host cell (GO:0046598)	5/10	0,0472947830757349	0,2773574557002831	LGALS1;TMPRSS4;TMPRSS2;LGALS9;TRIM11	25: Mural cells
regulation of actin filament-based movement (GO:1903115)	5/10	0,0472947830757349	0,2773574557002831	PDPN;PDE4B;STC1;ANK2;SRI	25: Mural cells
regulation of cell-cell adhesion involved in gastrulation (GO:0070587)	5/10	0,0472947830757349	0,2773574557002831	IL10;IL1RN;MYADM;MBP;KLF4	25: Mural cells
regulation of microtubule nucleation (GO:0010968)	5/10	0,0472947830757349	0,2773574557002831	PAK1;RANGRF;ARHGEF7;HSPA1B;HSPA1A	25: Mural cells
smooth muscle tissue development (GO:0048745)	5/10	0,0472947830757349	0,2773574557002831	EFEMP2;NF1;PROX1;ENG;MYLK	25: Mural cells
negative regulation of Notch signaling pathway (GO:0045746)	11/30	0,0474309965299663	0,2773574557002831	NOTCH3;TSPAN15;HEY1;ARRDC1;ARRB1;CHAC1;DLL1;ZBTB7A;EGFR;DLK1;BEND6	25: Mural cells
positive regulation of protein import (GO:1904591)	11/30	0,0474309965299663	0,2773574557002831	MAVS;HDAC3;SMAD3;JUP;BAG3;CDH1;HYAL2;PRKCD;FLNA;ECT2;ARHGEF5	25: Mural cells
primary neural tube formation (GO:0014020)	11/30	0,0474309965299663	0,2773574557002831	TGFB2;MTHFD1L;DLC1;SEMA4C;COBL;PLXNB2;GRHL3;SCRIB;CELSR1;GRHL2;LRP6	25: Mural cells
regulation of interleukin-6 production (GO:0032675)	32/110	0,0475725751493565	0,2776057979028079	GBA;LPL;TWIST1;ARRB1;INAVA;CX3CL1;HSPD1;PYCARD;C1QTNF4;IFIH1;HYAL2;MBP;LGALS9;IL10;SYK;SPHK2;STAT3;CYBA;IRAK3;TIRAP;EREG;IL17RA;MAPK13;IL1A;IL6;MAVS;F2RL1;ARHGEF2;GAS6;RAB7B;CD200;TLR3	25: Mural cells
response to endoplasmic reticulum stress (GO:0034976)	32/110	0,0475725751493565	0,2776057979028079	PPP1R15A;PRKN;CEBPB;RASGRF1;ITPR1;DERL1;SELENOK;RNF5;THBS1;UFL1;CREB3L1;CREB3L2;CASP4;AGR2;DNAJB9;CHAC1;BAK1;CDK5RAP3;MAP3K5;EIF2B5;MBTPS1;HSPA5;WFS1;RHBDD1;ATG10;TRAF2;PDIA4;RCN3;BCL2;UFC1;ERP27;CFTR	25: Mural cells
negative regulation of cellular biosynthetic process (GO:0031327)	17/52	0,0482516768999933	0,2804649420606106	ACADVL;SLC27A1;ROCK2;CAV1;ATP2B4;PROX1;SOGA1;CEACAM1;ACADL;APOC1;CRY1;SNAI1;RAPGEF2;SIK1;FYN;GLA;WNT4	25: Mural cells
regulation of exocytosis (GO:0017157)	17/52	0,0482516768999933	0,2804649420606106	CADPS2;RALA;ANXA1;ATP6AP1;RAB3D;RAB27A;RAB27B;RAB15;RAB13;CHMP3;STXBP5;CHMP6;RAB8A;CFTR;RAB8B;CLASP2;EXPH5	25: Mural cells
sprouting angiogenesis (GO:0002040)	17/52	0,0482516768999933	0,2804649420606106	SEMA5A;NRP1;NAXE;ANGPT1;PIK3R3;DLL1;THBS1;PGF;LOXL2;ROBO1;VEGFA;NR4A1;BMPER;ADGRA2;PTK2B;ADTRP;ENG	25: Mural cells
positive regulation of cellular protein localization (GO:1903829)	22/71	0,0483128648854854	0,2804649420606106	PRKN;CARD10;WWTR1;HSP90AB1;PRKAA2;DTX3L;LIMK2;TESK1;PARK7;SLC5A3;CCDC88A;GNL3L;MAP1A;RANGRF;FYN;STX3;GPD1L;CDK5RAP3;GAS8;VPS28;FERMT2;LAMTOR5	25: Mural cells
regulation of TOR signaling (GO:0032006)	22/71	0,0483128648854854	0,2804649420606106	EPM2A;HDAC3;PRKAA2;PDCD6;NPRL2;GBA;UBR1;TBCK;AKT1S1;DDIT4;TBC1D7;GNA12;SH3BP4;GPAT3;SLC38A9;LAMTOR2;LAMTOR1;GAS6;FNIP1;LAMTOR4;FBXO9;LAMTOR5	25: Mural cells
hexose metabolic process (GO:0019318)	14/41	0,0493269414387587	0,285464386301577	PMM1;DCXR;FUCA2;AKR1A1;SORD;IRS2;OMA1;FUOM;CHST15;APOD;ALDOC;ALDOA;GALK2;PPARD	25: Mural cells
negative regulation of cell-cell adhesion (GO:0022408)	14/41	0,0493269414387587	0,285464386301577	IL10;IL1RN;SPINT2;KLF4;ASS1;BMP6;PTK2;VEGFA;CDH1;EPCAM;MYADM;MBP;ADTRP;FXYD5	25: Mural cells
regulation of filopodium assembly (GO:0051489)	14/41	0,0493269414387587	0,285464386301577	NRP1;BCAS3;RALA;TENM2;TGFB3;PRKCD;ARHGAP44;FXR1;MIEN1;DPYSL3;PALM;FSCN1;RHOQ;ARF6	25: Mural cells
glycosaminoglycan catabolic process (GO:0006027)	18/56	0,0502106801120659	0,290278875116402	SDC4;LUM;HEXB;SDC2;HEXA;BGN;HSPG2;DCN;VCAN;HYAL1;HYAL2;GPC3;IDS;SDC1;CSPG4;GPC4;GPC6;ARSB	25: Mural cells
proteolysis (GO:0006508)	75/287	0,050664928787095	0,2926030217168109	TINAGL1;RNPEPL1;CPXM2;CTSZ;SPPL2A;ECE1;UFSP2;IDE;PRSS22;APEH;CAPN15;WFDC2;CNDP2;NPEPPS;CTSO;MMP25;CASP7;CASP6;CTSK;SUFU;DDI2;CAPN5;CASP4;RNPEP;FBXO3;CTSH;CASP2;FBXO6;CTSF;CAPN1;PGPEP1;CTSD;ADAMTS9;PSENEN;MMP2;TMPRSS11E;F3;CLPX;TMPRSS11D;BACE1;MMP15;CLPP;SDE2;ATG4C;TRABD2B;ATG4D;ENPEP;TMPRSS4;HTRA1;TMPRSS2;HTRA2;AEBP1;ADAMTS12;MALT1;PARL;ZMPSTE24;CPN1;DPP3;APH1A;ERMP1;PSMB5;NAALAD2;GGT5;MBTPS1;ST14;ERAP1;TYSND1;ASPRV1;SPCS3;BMP1;FAP;XPNPEP1;CPD;CPE;FBXL2	25: Mural cells
epithelial tube morphogenesis (GO:0060562)	12/34	0,0521673054350072	0,3003507143339265	CSF1R;PAK1;MEF2C;COL4A1;CSNK2B;SCRIB;PKD2;PKD1;MET;MTSS1;GLI2;RHOB	25: Mural cells
negative regulation of blood vessel endothelial cell migration (GO:0043537)	12/34	0,0521673054350072	0,3003507143339265	HDAC5;CARD10;MEF2C;STARD13;ANGPT2;JUP;CSNK2B;ATP2B4;PPARG;APOE;KLF4;THBS1	25: Mural cells
regulation of amyloid-beta formation (GO:1902003)	12/34	0,0521673054350072	0,3003507143339265	EFNA1;EPHA4;NTRK2;ROCK1;ROCK2;IFNGR1;BIN1;PIN1;APOE;CLU;SORL1;PICALM	25: Mural cells
cardiac epithelial to mesenchymal transition (GO:0060317)	8/20	0,0527336626873307	0,3011355538984983	HEYL;OLFM1;TGFB2;HEY1;HEY2;SNAI1;TBX3;ENG	25: Mural cells
cellular response to misfolded protein (GO:0071218)	8/20	0,0527336626873307	0,3011355538984983	ATXN3;RNF126;TOR1A;KLHL15;DERL1;STUB1;AUP1;RNF5	25: Mural cells
cortical actin cytoskeleton organization (GO:0030866)	8/20	0,0527336626873307	0,3011355538984983	STRIP1;ROCK1;ROCK2;RAB13;LLGL1;RHOQ;ARF6;LLGL2	25: Mural cells
mitochondrial cytochrome c oxidase assembly (GO:0033617)	8/20	0,0527336626873307	0,3011355538984983	COA3;SURF1;COX16;PET100;COX14;SMIM20;COA5;COX20	25: Mural cells
mitotic cytokinetic process (GO:1902410)	8/20	0,0527336626873307	0,3011355538984983	CHMP1A;CHMP2B;CHMP2A;CHMP4C;CHMP3;MITD1;CHMP6;CHMP5	25: Mural cells
protein targeting to lysosome (GO:0006622)	8/20	0,0527336626873307	0,3011355538984983	SCARB2;HSPA8;AP3M1;GNPTAB;NEDD4;NCOA4;CLU;SORL1	25: Mural cells
regulation of protein kinase A signaling (GO:0010738)	8/20	0,0527336626873307	0,3011355538984983	AKAP12;PRKAR1B;PRKAR1A;PRKAR2B;LRRK2;AKAP6;ADRB2;MIF	25: Mural cells
regulation of smooth muscle cell migration (GO:0014910)	8/20	0,0527336626873307	0,3011355538984983	PDGFRB;NRP1;VTN;LRP1;SERPINE1;PDGFA;SORL1;S100A11	25: Mural cells
cellular response to organonitrogen compound (GO:0071417)	30/103	0,0529486398742174	0,3020552755349963	CIB2;AKAP6;PKD2;CDH1;P2RY2;P2RY1;CTNNA1;SH3BP4;SLC38A9;SOX9;MEF2C;JUP;PDE2A;MAPK13;P2RX7;DIAPH1;SFRP1;CPEB1;IMPACT;AKAP9;PDE3A;RAPGEF2;LAMTOR2;LAMTOR1;EZR;LAMTOR4;FOLR1;CFTR;CPEB4;LAMTOR5	25: Mural cells
regulation of mitotic cell cycle phase transition (GO:1901990)	51/188	0,0530444352994584	0,3022939232426923	CEP57;CETN2;UBE2D1;PKD1;CDC14A;CDC20;PSMD9;ACTR1A;TUBA1A;PSMD5;CDC26;PSMD3;CEP290;HSP90AA1;CSNK1D;TUBG1;TUBA4A;HECW2;PSME3;AKAP9;PSME1;PSME2;UBA52;ANAPC2;PSMD12;SSNA1;DCTN3;XPC;PSMA7;PSMB6;FZR1;PSMB4;PSMB5;UBB;HAUS8;PRKAR2B;HAUS7;PSMB3;CEP70;UBC;PSMF1;CEP76;UBE2C;TUBB4B;PSMB8;PSMB9;CENPF;PSMC5;UBE2S;ID2;NEK11	25: Mural cells
positive regulation of protein metabolic process (GO:0051247)	33/115	0,0532790215452581	0,3027953443130488	PRKN;CSF1;ROCK2;IL23R;RAB1B;GBA;NEDD4L;ASB11;IDE;CLU;FOXO1;OAZ2;NKD1;FZR1;GPC3;APOE;DACT1;HACE1;EGLN2;TIPARP;WFS1;TNFSF12;IL18;WWP1;INHBA;KLF4;SORL1;AGT;SLC25A37;ABCB10;HECW2;NEDD4;VPS28	25: Mural cells
diterpenoid metabolic process (GO:0016101)	20/64	0,053348626354334	0,3027953443130488	LRP1;SDC4;SDC2;RARRES2;LPL;ADH7;HSPG2;DHRS3;AKR1B10;RBP2;RDH10;ALDH1A1;RBP1;GPC3;RDH5;SDC1;APOE;BCO2;GPC4;GPC6	25: Mural cells
pre-replicative complex assembly (GO:0036388)	20/64	0,053348626354334	0,3027953443130488	PSMD12;GMNN;PSMA7;PSMB8;PSMB9;PSMB6;PSMD9;PSMB4;PSMC5;PSMB5;UBB;PSMD5;PSMB3;PSME3;PSMD3;UBC;PSME1;PSME2;PSMF1;UBA52	25: Mural cells
regulation of cellular ketone metabolic process (GO:0010565)	20/64	0,053348626354334	0,3027953443130488	NQO1;PSMD12;CAV1;OAZ2;PSMA7;PSMB8;PSMB9;NCOR2;PSMB6;PSMD9;PSMB4;PSMC5;PSMB5;PSMD5;PSMB3;PSME3;PSMD3;PSME1;PSME2;PSMF1	25: Mural cells
modulation of excitatory postsynaptic potential (GO:0098815)	10/27	0,0537983352815376	0,3035027938038004	RIMS1;NLGN2;DLG4;LRRK2;NRXN1;PTEN;TMEM108;PTK2B;PRKCZ;SLC8A2	25: Mural cells
negative regulation of insulin receptor signaling pathway (GO:0046627)	10/27	0,0537983352815376	0,3035027938038004	GRB7;KANK1;PTPRE;PID1;IRS1;PRKCD;GRB10;PRKCZ;TNS2;SLC27A4	25: Mural cells
negative regulation of plasma membrane bounded cell projection assembly (GO:0120033)	10/27	0,0537983352815376	0,3035027938038004	ARHGAP44;KANK1;LIMK2;TBC1D30;PRKCD;TBC1D7;TACSTD2;TESK1;EVL;ARHGAP24	25: Mural cells
peroxisomal membrane transport (GO:0015919)	10/27	0,0537983352815376	0,3035027938038004	PEX16;FIS1;PEX7;ABCD3;PEX19;SLC25A17;PEX5;PXMP4;PEX2;RAB8B	25: Mural cells
positive regulation of nitric oxide biosynthetic process (GO:0045429)	10/27	0,0537983352815376	0,3035027938038004	EDN1;HSP90AA1;HSP90AB1;SMAD3;DDAH1;NOS1AP;PKD2;KLF4;CLU;ASS1	25: Mural cells
protein peptidyl-prolyl isomerization (GO:0000413)	10/27	0,0537983352815376	0,3035027938038004	FKBP1A;PPIL1;PPIL2;PPIF;PIN1;PPIE;PPIH;PPIL3;PPID;PPIC	25: Mural cells
positive regulation of protein localization to nucleus (GO:1900182)	21/68	0,0545858922433023	0,3076359842524946	CARD10;WWTR1;HDAC3;SMAD3;DTX3L;JUP;LIMK2;PINX1;PRKCD;TESK1;LARP7;PARK7;MAVS;CDH1;BAG3;HYAL2;FLNA;ECT2;CDK5RAP3;FERMT2;LAMTOR5	25: Mural cells
inner mitochondrial membrane organization (GO:0007007)	16/49	0,0548373138749778	0,3084323617747245	DMAC2L;TIMM8B;APOOL;UQCC3;MTX2;TIMM13;IMMT;TIMM22;MICOS13;MAIP1;LETM1;TIMM10B;APOO;CHCHD3;SAMM50;ROMO1	25: Mural cells
positive regulation of reactive oxygen species metabolic process (GO:2000379)	16/49	0,0548373138749778	0,3084323617747245	PDGFRB;CBR1;PID1;SYK;DCXR;GSTP1;PRKCD;RAB27A;CYBA;MAPK14;SLC5A3;THBS1;AGT;DHRS4;F2RL1;ROMO1	25: Mural cells
heart development (GO:0007507)	45/164	0,055786218126056	0,3134547582168162	FOXC2;FOXC1;CHD7;PTEN;ECE1;CACNA1C;PKD2;PKD1;CRIP1;GLI2;PDLIM1;ADAP2;FLRT2;ERBB3;SH3PXD2B;GPC3;PLCE1;SOX9;UTY;BORCS8;NDUFV2;PDLIM7;MEF2A;MEF2C;TGFB2;MYOCD;CXADR;FOXF1;HEG1;FN1;MICAL2;CACYBP;PTK2;TBX2;VEGFA;WDR11;FKBP1A;KAT2A;COL3A1;ID2;DLC1;PKP2;NF1;DAND5;FBN1	25: Mural cells
negative regulation of TOR signaling (GO:0032007)	13/38	0,0561744631769968	0,3150043470646007	EPM2A;PRKAA2;NPRL2;PDCD6;CASTOR1;UBR1;AKT1S1;DDIT4;TBC1D7;SH3BP4;FNIP1;KPTN;RNF152	25: Mural cells
synaptic vesicle endocytosis (GO:0048488)	13/38	0,0561744631769968	0,3150043470646007	ITSN2;SYT5;NLGN2;ITSN1;STON1;STON2;SYNJ2;SYT8;DNM3;CDK5;DNAJC6;SNCG;PICALM	25: Mural cells
regulation of organelle organization (GO:0033043)	24/80	0,0572504381611821	0,3207169545789423	SCARB2;USP6NL;PRKN;FIS1;CLIC4;PDE2A;NEXN;MSN;SIRT7;F11R;PARL;PTK2;DIAPH1;ZEB2;EHD3;MAVS;AKAP9;ATP13A2;PLXNB1;EZR;ARMH3;ARHGEF5;MARK2;MAPK3	25: Mural cells
negative regulation of binding (GO:0051100)	26/88	0,0583338113806657	0,3263596118577039	ROCK1;LRRK2;USP33;CTSZ;PARK7;GOLGA2;BAG2;SUMO3;DVL1;JAK2;DACT1;PEX19;CAV1;CTNNBIP1;PRKCD;SORL1;TLE5;PPP1CA;GNL3L;SLPI;PIN1;TMBIM6;MITD1;CAMK1;NES;MDFI	25: Mural cells
activation of protein kinase A activity (GO:0034199)	7/17	0,0588985304512921	0,3263596118577039	PRKAR1B;PRKAR1A;PRKAR2B;ADCY3;PRKACB;ADCY6;ADCY5	25: Mural cells
cell communication by electrical coupling involved in cardiac conduction (GO:0086064)	7/17	0,0588985304512921	0,3263596118577039	GJC1;GJA1;PKP2;ATP1A1;ATP1B2;CACNA1C;ATP1B1	25: Mural cells
negative regulation of amyloid-beta formation (GO:1902430)	7/17	0,0588985304512921	0,3263596118577039	NTRK2;ROCK1;BIN1;PIN1;APOE;CLU;SORL1	25: Mural cells
negative regulation of chemokine production (GO:0032682)	7/17	0,0588985304512921	0,3263596118577039	IL10;IL6;GSTP1;F2RL1;APOD;LGALS9;KLF4	25: Mural cells
phosphate ion transport (GO:0006817)	7/17	0,0588985304512921	0,3263596118577039	SLC34A2;SLC37A1;SLC20A1;SLC25A30;SLC25A10;SLC25A11;SLC37A3	25: Mural cells
positive regulation of blood coagulation (GO:0030194)	7/17	0,0588985304512921	0,3263596118577039	THBD;SERPINE1;ST3GAL4;ANO6;F3;THBS1;USF1	25: Mural cells
positive regulation of smooth muscle cell migration (GO:0014911)	7/17	0,0588985304512921	0,3263596118577039	PDGFRB;NRP1;VTN;DOCK4;NR4A3;ADAMTS1;S100A11	25: Mural cells
regulation of metal ion transport (GO:0010959)	7/17	0,0588985304512921	0,3263596118577039	EPB41;CACNA2D1;BCL2;ORAI1;ANK2;SRI;CAMK2G	25: Mural cells
regulation of neuroblast proliferation (GO:1902692)	7/17	0,0588985304512921	0,3263596118577039	CX3CR1;SMARCD3;LRRK2;NF1;PTN;CX3CL1;VEGFA	25: Mural cells
ruffle organization (GO:0031529)	7/17	0,0588985304512921	0,3263596118577039	CARMIL1;CSF1R;CYFIP1;TPM1;ARFIP2;RAC1;ARF6	25: Mural cells
macroautophagy (GO:0016236)	34/120	0,0591801060465362	0,3273057991661677	PRKN;TSG101;PRKAA2;STX17;EI24;ZFYVE1;TOMM22;FUNDC1;MVB12A;VPS36;ATG5;VTI1B;GABARAPL1;PRKAB2;VTA1;LIX1L;ATG10;VPS37B;PRKAB1;DYNLL2;VAMP8;CSNK2B;CHMP2B;VPS41;CHMP4C;CHMP2A;PLEKHM1;TOMM7;CHMP3;VDAC1;ATP13A2;CHMP6;VPS28;TOMM5	25: Mural cells
regulation of protein-containing complex assembly (GO:0043254)	33/116	0,0592931467175311	0,3273057991661677	FBLIM1;STXBP1;GBA;BRK1;PARK7;CLU;MTLN;PRKCZ;LGALS3;HSF1;APOE;BAK1;FNIP1;LCMT1;HSPA8;HSP90AA1;SLF2;HSPA5;SYK;BIK;NRG1;TRAF2;RHOC;SORL1;SVIP;TIRAP;VEGFA;IMPACT;GNL3L;PEX5;ANKRA2;CRYAB;TRABD2B	25: Mural cells
negative regulation of proteasomal ubiquitin-dependent protein catabolic process (GO:0032435)	11/31	0,0594198496522657	0,3273057991661677	HSP90AB1;UBXN1;BAG5;GIPC1;SGTA;MAP1A;PARK7;FHIT;SVIP;N4BP1;UCHL5	25: Mural cells
prostaglandin metabolic process (GO:0006693)	11/31	0,0594198496522657	0,3273057991661677	HPGDS;EDN1;EDN2;GSTP1;CYP2S1;GSTA1;PLA2G4A;MIF;PTGR1;PTGR2;PTGS1	25: Mural cells
regulation of transmembrane receptor protein serine/threonine kinase signaling pathway (GO:0090092)	11/31	0,0594198496522657	0,3273057991661677	FKBP1A;SMAD3;LATS2;ITGA3;FST;NREP;FSTL1;FOLR1;DKK3;SMAD7;ENG	25: Mural cells
renal water homeostasis (GO:0003091)	11/31	0,0594198496522657	0,3273057991661677	PRKAR1B;PRKAR2B;WFS1;PRKAR1A;MYO5B;ADCY3;AQP3;PRKACB;ADCY6;RAB11A;ADCY5	25: Mural cells
regulation of endocytosis (GO:0030100)	19/61	0,0604065924668781	0,3324142740662587	RAB5B;HIP1;MCTP1;LRP1;ROCK1;STON1;HIP1R;NEDD4L;STON2;DLL1;CLIP3;LGALS3;SNX17;AP2S1;GPC3;PACSIN3;APOE;CCL19;PICALM	25: Mural cells
neuromuscular junction development (GO:0007528)	9/24	0,0610596376070046	0,3350206560964152	UNC13B;CACNB2;CACNB4;PPFIBP2;LRRK2;NEDD4;DVL1;ANK3;PDZRN3	25: Mural cells
protein kinase B signaling (GO:0043491)	9/24	0,0610596376070046	0,3350206560964152	SETX;PLK3;PTEN;TYRO3;PIK3R3;CCL2;ADTRP;GAS6;EPHA2	25: Mural cells
purine nucleotide metabolic process (GO:0006163)	9/24	0,0610596376070046	0,3350206560964152	NT5C;NT5E;GPX1;GDA;GUK1;NT5C2;FHIT;GART;ITPA	25: Mural cells
steroid biosynthetic process (GO:0006694)	20/65	0,0617164191124774	0,3382929352916818	ACOT8;OSBPL6;INSIG2;INSIG1;OSBPL3;MSMO1;HMGCR;LSS;HSD17B10;TM7SF2;CYP27A1;CYP39A1;SQLE;EBP;SCP2;STAR;PMVK;SC5D;DHCR7;FDFT1	25: Mural cells
regulation of fibroblast proliferation (GO:0048145)	15/46	0,0624057685432401	0,3417371606835104	GSTP1;FN1;PDGFA;PEX2;MIF;AGT;EREG;SFRP1;CDK4;FTH1;MYC;NF1;S100A6;GAS6;DDR2	25: Mural cells
blood vessel diameter maintenance (GO:0097746)	12/35	0,0640799370998984	0,3487938001049938	SCPEP1;EDNRA;EDN1;GCLC;EDNRB;EDN2;ROCK1;ROCK2;F2RL1;ECE1;ADCY6;AGT	25: Mural cells
lung development (GO:0030324)	12/35	0,0640799370998984	0,3487938001049938	RCN3;CEBPA;FOXF1;ITGA3;ABCA3;WNT7B;PDPN;PROX1;FGF1;PKD1;GLI2;VEGFA	25: Mural cells
regulation of lipid biosynthetic process (GO:0046890)	12/35	0,0640799370998984	0,3487938001049938	PRKAB2;CEACAM1;PRKAA2;CREB1;EIF6;STAR;MID1IP1;ZBTB20;FITM2;APOE;ADIPOR1;ADIPOR2	25: Mural cells
regulation of mitotic spindle organization (GO:0060236)	12/35	0,0640799370998984	0,3487938001049938	GPSM2;PARP3;CHMP1A;CHMP2B;CHMP2A;CHMP4C;CHMP3;RAE1;MAP9;HSPA1B;CHMP5;HSPA1A	25: Mural cells
regulation of mitotic cell cycle (GO:0007346)	48/178	0,0644571315457062	0,3487938001049938	FOXA1;CDKN1C;BTG3;PSMD12;FOXC1;UBE2D1;XPC;PSMA7;TTC28;CDC20;PSMB6;PSMD9;SLC9A3R1;FZR1;PSMB4;MAEA;PSMB5;PSMD5;PSMB3;CDC26;PSMD3;HSF1;EIF4EBP1;PSMF1;CDK5RAP3;IL10;SMAD3;CAV2;UBE2C;CCDC57;DYNLT3;USP2;PRKCA;SCRIB;MEIS2;PSMB8;PSMB9;PSMC5;UBE2S;PSME3;PSME1;TRIM35;PSME2;PIN1;GAS1;SIK1;ANAPC2;NEK11	25: Mural cells
transmembrane receptor protein serine/threonine kinase signaling pathway (GO:0007178)	37/133	0,0645794218683059	0,3487938001049938	ITGB1;ITGB5;TGFB1I1;F11R;NLK;LRRC32;ACVR1B;PRKCZ;TMEM100;FAM83G;FNTA;UBB;ZMIZ2;UBC;GCNT2;MAPK3;TGFB2;SMAD3;TGFB3;GDF15;SLC33A1;ARHGEF18;CGN;INHBA;RGMB;BMP6;PTK2;SMAD7;DUSP22;FKBP1A;COL3A1;COL1A2;ID1;STUB1;UBA52;FERMT2;ENG	25: Mural cells
positive regulation of ion transport (GO:0043270)	16/50	0,0647975549894828	0,3487938001049938	AHCYL1;TRPC6;WFS1;ANK2;ANO6;ANK3;ADRA2A;MYLK;VAMP8;P2RX7;CACNB2;PKP2;ORAI1;PRSS8;GPD1L;SCN1B	25: Mural cells
positive regulation of MAPK cascade (GO:0043410)	71/274	0,0652084611980945	0,3487938001049938	NRP1;FLT1;WWC1;LRRK2;CIB1;ARRB1;FGF1;PHB2;CX3CL1;ROBO1;PYCARD;MYDGF;BMPER;GLIPR2;ARL6IP5;CCN2;LGALS9;HRAS;PDGFRB;IL11;EDN1;ATP6AP1;PRKCA;MIF;ADRA2A;TIRAP;KIT;RAPGEF2;ROR1;ROR2;GAS6;CSF1R;CCL11;ROCK1;ROCK2;PELI2;PDGFA;MST1R;ADRB2;PRKCZ;EGFR;INAVA;IRAK1;CCL7;DDT;ERBB2;P2RY1;GCNT2;CCL2;PTK2B;APOE;CCL19;MAPK3;CCL25;NTRK2;TGFB2;ANGPT1;GDF15;CAV2;IL34;SEMA4C;IGF2;VEGFA;EPGN;IL6;F2RL1;SPRY2;LAMTOR1;FGFR3;FERMT2;FGFR1	25: Mural cells
activation of cysteine-type endopeptidase activity (GO:0097202)	6/14	0,0653132267601104	0,3487938001049938	CYFIP2;ASPH;BAD;PERP;BAK1;TBC1D10A	25: Mural cells
coenzyme A metabolic process (GO:0015936)	6/14	0,0653132267601104	0,3487938001049938	NUDT7;ACOT7;PANK1;PPCS;CROT;COASY	25: Mural cells
cytoplasmic sequestering of transcription factor (GO:0042994)	6/14	0,0653132267601104	0,3487938001049938	IL10;SUFU;KEAP1;PKD2;PKD1;MDFI	25: Mural cells
negative regulation of viral transcription (GO:0032897)	6/14	0,0653132267601104	0,3487938001049938	IFITM3;TRIM13;LARP7;TRIM27;MID2;TRIM11	25: Mural cells
polarized epithelial cell differentiation (GO:0030859)	6/14	0,0653132267601104	0,3487938001049938	SLC9A3R1;RAP2A;SH3BP1;MSN;SCRIB;EZR	25: Mural cells
positive regulation of cyclase activity (GO:0031281)	6/14	0,0653132267601104	0,3487938001049938	NF1;GUCA1A;ORAI1;CACNA1C;MAPK14;MAPK3	25: Mural cells
positive regulation of potassium ion transmembrane transporter activity (GO:1901018)	6/14	0,0653132267601104	0,3487938001049938	LRRC26;AKAP9;ANK2;ATP1B3;ATP1B2;ATP1B1	25: Mural cells
positive regulation of sodium ion transmembrane transporter activity (GO:2000651)	6/14	0,0653132267601104	0,3487938001049938	TESC;WNK2;WNK4;DMD;ANK3;ATP1B1	25: Mural cells
positive regulation of transmembrane transport (GO:0034764)	6/14	0,0653132267601104	0,3487938001049938	CLIP3;P2RX7;NR4A3;ACSL1;ACSL5;ANO6	25: Mural cells
protein maturation by iron-sulfur cluster transfer (GO:0097428)	6/14	0,0653132267601104	0,3487938001049938	NFU1;ISCA2;GLRX3;BOLA2;CIAO2A;CISD3	25: Mural cells
regulation of cell projection organization (GO:0031344)	6/14	0,0653132267601104	0,3487938001049938	NTNG2;SEMA4D;FAM110C;SPRY2;CCL19;PROM2	25: Mural cells
regulation of lamellipodium organization (GO:1902743)	6/14	0,0653132267601104	0,3487938001049938	CARMIL1;FER;PDPN;TWF1;RAC1;EPHA2	25: Mural cells
regulation of protein kinase C signaling (GO:0090036)	6/14	0,0653132267601104	0,3487938001049938	DGKG;SPHK2;ULK4;MYADM;GPD1L;VEGFA	25: Mural cells
regulation of trophoblast cell migration (GO:1901163)	6/14	0,0653132267601104	0,3487938001049938	GJA1;C1QBP;ARHGDIB;TIMP1;ACVR1B;VEGFA	25: Mural cells
renal absorption (GO:0070293)	6/14	0,0653132267601104	0,3487938001049938	SLC9A3R1;CLDN4;SLC15A2;HYAL2;WNK4;MAGED2	25: Mural cells
respiratory electron transport chain (GO:0022904)	6/14	0,0653132267601104	0,3487938001049938	NDUFA5;GPD2;ETFA;ETFB;SDHB;SLC25A13	25: Mural cells
response to chemokine (GO:1990868)	6/14	0,0653132267601104	0,3487938001049938	FOXC1;CXCL12;DUSP1;STK39;OXSR1;SH2B3	25: Mural cells
response to X-ray (GO:0010165)	6/14	0,0653132267601104	0,3487938001049938	IKBIP;ANXA1;MSH2;XRCC5;NUCKS1;BRCC3	25: Mural cells
positive regulation of inflammatory response (GO:0050729)	26/89	0,0658030147559763	0,3502816696851559	PTGER4;CEBPA;CD81;TRADD;SERPINE1;LPL;MGST2;C2CD4B;IFI35;ETS1;PLA2G7;CX3CL1;DDT;HYAL2;GPSM3;PDE2A;IL18;NMI;OSMR;AGT;IL17RA;MAPK13;VAMP8;IL6;IL6ST;TLR3	25: Mural cells
cellular response to interleukin-6 (GO:0071354)	10/28	0,0677930523026871	0,3502816696851559	CEBPA;SBNO2;FER;IL6;PID1;STAT3;ST3GAL6;JAK2;IL6ST;JAK1	25: Mural cells
GPI anchor metabolic process (GO:0006505)	10/28	0,0677930523026871	0,3502816696851559	PIGC;DPM2;PGAP1;PGAP2;PIGQ;PIGA;PIGP;CWH43;PIGF;PIGH	25: Mural cells
negative regulation of cellular response to insulin stimulus (GO:1900077)	10/28	0,0677930523026871	0,3502816696851559	GRB7;KANK1;PTPRE;PID1;IRS1;PRKCD;GRB10;PRKCZ;TNS2;SLC27A4	25: Mural cells
negative regulation of phosphatase activity (GO:0010923)	10/28	0,0677930523026871	0,3502816696851559	PPP1R15A;FKBP1A;SH3RF2;TGFB2;PPP1R11;SH2D4A;SEMA4D;BOD1;PPP1R35;CRY2	25: Mural cells
photoperiodism (GO:0009648)	10/28	0,0677930523026871	0,3502816696851559	PER3;ID2;USP2;BHLHE40;CRY2;CRY1;RBM4B;SIK1;CLOCK;PPP1CA	25: Mural cells
positive regulation of fibroblast proliferation (GO:0048146)	10/28	0,0677930523026871	0,3502816696851559	CDK4;MYC;FN1;S100A6;PDGFA;MIF;GAS6;AGT;EREG;DDR2	25: Mural cells
positive regulation of nitric oxide metabolic process (GO:1904407)	10/28	0,0677930523026871	0,3502816696851559	EDN1;HSP90AA1;HSP90AB1;SMAD3;DDAH1;NOS1AP;PKD2;KLF4;CLU;ASS1	25: Mural cells
positive regulation of protein import into nucleus (GO:0042307)	10/28	0,0677930523026871	0,3502816696851559	MAVS;HDAC3;SMAD3;JUP;BAG3;CDH1;HYAL2;PRKCD;FLNA;ECT2	25: Mural cells
regulation of DNA damage response, signal transduction by p53 class mediator (GO:0043516)	10/28	0,0677930523026871	0,3502816696851559	SPRED3;SNAI1;TWIST1;PMAIP1;PTTG1IP;KMT5A;MSX1;MIF;EEF1E1;PLA2R1	25: Mural cells
regulation of extrinsic apoptotic signaling pathway in absence of ligand (GO:2001239)	10/28	0,0677930523026871	0,3502816696851559	IL1A;EYA2;UNC5B;BCL2;HTRA2;INHBA;HSPA1B;BCL2L1;FGFR1;HSPA1A	25: Mural cells
sulfur compound transport (GO:0072348)	10/28	0,0677930523026871	0,3502816696851559	SLC9A3R1;SLC27A1;RACGAP1;MGST1;SLC25A30;SLC25A10;SLC26A4;SLC25A11;SLC19A2;ABCG2	25: Mural cells
negative regulation of protein secretion (GO:0050709)	13/39	0,0679381603371432	0,3502816696851559	PRKN;RHBDF1;IRS1;RHBDF2;HMGCR;ADRA2A;PSMD9;SFRP1;RAB11FIP1;ERP29;APOE;ADTRP;CD200	25: Mural cells
phospholipid dephosphorylation (GO:0046839)	13/39	0,0679381603371432	0,3502816696851559	MTMR1;MTMR12;EPHX2;PTEN;MTMR9;SYNJ2;SGPP1;INPP5B;PLPP6;PLPP5;PLPP3;PLPP2;PLPP1	25: Mural cells
regulation of protein targeting to mitochondrion (GO:1903214)	13/39	0,0679381603371432	0,3502816696851559	PRKN;SREBF1;FZD5;LRRK2;HPS4;HTRA2;PARL;SREBF2;NPEPPS;UBL5;TOMM7;RHOU;SAE1	25: Mural cells
regulation of viral entry into host cell (GO:0046596)	13/39	0,0679381603371432	0,3502816696851559	IFITM3;IFITM2;TMPRSS4;TMPRSS2;MID2;LGALS1;TRIM25;TRIM26;LGALS9;TRIM27;NECTIN2;TRIM11;LY6E	25: Mural cells
fat cell differentiation (GO:0045444)	18/58	0,0684599201080783	0,3502816696851559	IL11;CEBPA;PID1;STEAP4;ERAP1;SENP2;KLF4;FOXO1;PSMB8;CLIP3;NR4A2;NR4A1;MAFB;NR4A3;PRDM16;PPARG;ATF5;ZBTB7A	25: Mural cells
regulation of tumor necrosis factor-mediated signaling pathway (GO:0010803)	18/58	0,0684599201080783	0,3502816696851559	PRKN;SYK;TRADD;GSTP1;SPPL2A;TRAF2;PYCARD;CLIP3;CASP4;MADD;F2RL1;IKBKG;RBCK1;CCDC3;GAS6;HSPA1B;BIRC3;HSPA1A	25: Mural cells
epithelial cell development (GO:0002064)	8/21	0,0693319668005786	0,3502816696851559	ACTA2;CLDN3;POF1B;RAB25;WNT7B;TMEM79;GRHL2;EXPH5	25: Mural cells
error-prone translesion synthesis (GO:0042276)	8/21	0,0693319668005786	0,3502816696851559	RFC5;RFC4;RFC1;UBB;RFC2;RPA3;UBC;UBA52	25: Mural cells
negative regulation of response to wounding (GO:1903035)	8/21	0,0693319668005786	0,3502816696851559	EPHA4;CLDN3;RTN4RL1;CD109;SERPINE1;EPPK1;KLK8;CERS2	25: Mural cells
positive regulation of immune system process (GO:0002684)	8/21	0,0693319668005786	0,3502816696851559	HCAR2;TGFB2;ANXA1;PIK3CD;PIK3CB;LGALS9;AQP3;VEGFA	25: Mural cells
positive regulation of phosphatase activity (GO:0010922)	8/21	0,0693319668005786	0,3502816696851559	PDGFRB;PPP1R15A;MEF2C;HSP90AB1;ITGA1;MAGI2;MTMR9;CALM2	25: Mural cells
regulation of mitochondrial translation (GO:0070129)	8/21	0,0693319668005786	0,3502816696851559	COA3;TSFM;NGRN;UQCC2;ALKBH1;C1QBP;MPV17L2;MALSU1	25: Mural cells
regulation of ubiquitin protein ligase activity (GO:1904666)	8/21	0,0693319668005786	0,3502816696851559	CDC20;GOLGA2;FZR1;BAG2;UBE2C;UBE2S;GORASP1;PTEN	25: Mural cells
rRNA modification (GO:0000154)	8/21	0,0693319668005786	0,3502816696851559	TSR3;GAR1;NHP2;NAT10;METTL5;TFB2M;THUMPD1;BUD23	25: Mural cells
regulation of neurogenesis (GO:0050767)	19/62	0,0698312402143938	0,3502816696851559	CX3CR1;SPEN;HES6;NUMBL;CCL11;SERPINF1;PRUNE1;PAX6;DLL1;SORL1;CX3CL1;HEYL;IL6;HEY1;HEY2;BHLHE40;B2M;TGM2;FAIM	25: Mural cells
positive regulation of axonogenesis (GO:0050772)	14/43	0,0711267890623831	0,3502816696851559	NTRK2;CDKL5;DBNL;PLXND1;SEMA4D;NGF;NTN1;ROBO1;SHTN1;TIAM1;GOLGA4;PLXNB2;PLXNB1;DBN1	25: Mural cells
positive regulation of neuron differentiation (GO:0045666)	14/43	0,0711267890623831	0,3502816696851559	MEF2C;PROX1;NGF;HEYL;IMPACT;ZEB1;KCTD11;TCF4;ARHGEF2;TCF3;ECT2;NBL1;BEND6;FGFR1	25: Mural cells
actin filament depolymerization (GO:0030042)	5/11	0,0714177681906372	0,3502816696851559	WDR1;CFL1;MICAL3;MICAL2;TWF1	25: Mural cells
actin filament network formation (GO:0051639)	5/11	0,0714177681906372	0,3502816696851559	CARMIL1;ACTN1;COBL;PLS3;SPIRE1	25: Mural cells
cellular response to interleukin-2 (GO:0071352)	5/11	0,0714177681906372	0,3502816696851559	STAT5A;STAT5B;SYK;PTK2B;JAK1	25: Mural cells
establishment of epithelial cell apical/basal polarity (GO:0045198)	5/11	0,0714177681906372	0,3502816696851559	SLC9A3R1;RAP2A;SH3BP1;MSN;EZR	25: Mural cells
glycerol metabolic process (GO:0006071)	5/11	0,0714177681906372	0,3502816696851559	COQ3;COQ2;TPI1;GK;GOT1	25: Mural cells
hepatocyte growth factor receptor signaling pathway (GO:0048012)	5/11	0,0714177681906372	0,3502816696851559	NRP1;PAK1;MST1R;RAC1;MUC20	25: Mural cells
inositol phosphate dephosphorylation (GO:0046855)	5/11	0,0714177681906372	0,3502816696851559	INPP5B;INPP5A;INPP1;PTEN;SYNJ2	25: Mural cells
interleukin-2-mediated signaling pathway (GO:0038110)	5/11	0,0714177681906372	0,3502816696851559	STAT5A;STAT5B;SYK;PTK2B;JAK1	25: Mural cells
interleukin-35-mediated signaling pathway (GO:0070757)	5/11	0,0714177681906372	0,3502816696851559	STAT3;IL6ST;JAK2;IL12RB2;JAK1	25: Mural cells
lipoprotein localization (GO:0044872)	5/11	0,0714177681906372	0,3502816696851559	LRP1;UNC119;PPARG;ZDHHC17;ZDHHC3	25: Mural cells
negative regulation of bone remodeling (GO:0046851)	5/11	0,0714177681906372	0,3502816696851559	P2RX7;IL6;SFRP1;UBASH3B;GPR137	25: Mural cells
negative regulation of protein localization to cell surface (GO:2000009)	5/11	0,0714177681906372	0,3502816696851559	NEDD4L;TAX1BP3;COMMD1;GPM6B;PICALM	25: Mural cells
negative regulation of sprouting angiogenesis (GO:1903671)	5/11	0,0714177681906372	0,3502816696851559	SEMA6A;CREB3L1;PIK3CB;ADAMTS9;THBS1	25: Mural cells
phosphorylated carbohydrate dephosphorylation (GO:0046838)	5/11	0,0714177681906372	0,3502816696851559	INPP5B;INPP5A;INPP1;PTEN;SYNJ2	25: Mural cells
positive regulation of chondrocyte differentiation (GO:0032332)	5/11	0,0714177681906372	0,3502816696851559	ZBTB16;SOX9;SOX6;LOXL2;SOX5	25: Mural cells
positive regulation of macrophage differentiation (GO:0045651)	5/11	0,0714177681906372	0,3502816696851559	CSF1;ID2;IL34;HSF1;PRKCA	25: Mural cells
positive regulation of phospholipid transport (GO:2001140)	5/11	0,0714177681906372	0,3502816696851559	PRELID1;ABCA3;DBI;APOE;TRIAP1	25: Mural cells
protein oxidation (GO:0018158)	5/11	0,0714177681906372	0,3502816696851559	CHCHD4;PRDX3;LOX;LOXL1;LOXL2	25: Mural cells
regulation of calcium ion transmembrane transport via high voltage-gated calcium channel (GO:1902514)	5/11	0,0714177681906372	0,3502816696851559	CACNB2;CAMK2D;BIN1;CACNA2D1;NOS1AP	25: Mural cells
regulation of cysteine-type endopeptidase activity involved in apoptotic signaling pathway (GO:2001267)	5/11	0,0714177681906372	0,3502816696851559	PLAUR;FAS;HTRA2;LGALS9;PARK7	25: Mural cells
regulation of inclusion body assembly (GO:0090083)	5/11	0,0714177681906372	0,3502816696851559	BAG5;SACS;HSPA2;HSPA1B;HSPA1A	25: Mural cells
regulation of melanin biosynthetic process (GO:0048021)	5/11	0,0714177681906372	0,3502816696851559	ZEB2;CDH3;GIPC1;RAPGEF2;ATP7A	25: Mural cells
regulation of monocyte chemotactic protein-1 production (GO:0071637)	5/11	0,0714177681906372	0,3502816696851559	SYK;GSTP1;TWIST1;APOD;LGALS9	25: Mural cells
tetrahydrobiopterin metabolic process (GO:0046146)	5/11	0,0714177681906372	0,3502816696851559	GCHFR;QDPR;HSP90AA1;GCH1;PTS	25: Mural cells
vasoconstriction (GO:0042310)	5/11	0,0714177681906372	0,3502816696851559	ACTA2;EDN1;EDNRA;EDN2;EDNRB	25: Mural cells
regulation of plasma membrane bounded cell projection assembly (GO:0120032)	21/70	0,0718500509556212	0,3502816696851559	USP6NL;CDKL5;RABGAP1;CAV1;TBC1D8;TWF1;FXR1;TBC1D1;TBC1D2;FER;FSCN1;TBC1D24;TBC1D14;RAC1;TBC1D17;TBC1D10A;TBC1D15;ARF6;EPHA2;ATG5;TBC1D16	25: Mural cells
cellular response to amino acid starvation (GO:0034198)	22/74	0,0725586819549584	0,3502816696851559	ATP6V1A;ATP6V0B;ATP6V1G1;CEBPB;DAPL1;NPRL2;CASTOR1;IMPACT;DAP;ATP6V1H;FAS;SLC38A9;LAMTOR2;LAMTOR1;ATP6V1E1;KPTN;LAMTOR4;RNF152;ATP6V1D;MAP3K5;MAPK3;LAMTOR5	25: Mural cells
positive regulation of interleukin-10 production (GO:0032733)	11/32	0,0732393902905287	0,3502816696851559	PYCARD;CD274;IL6;SYK;STAT3;F2RL1;LGALS9;PRKCZ;PIBF1;INAVA;HSPD1	25: Mural cells
regulation of cell morphogenesis (GO:0022604)	11/32	0,0732393902905287	0,3502816696851559	STRIP1;NTNG2;CLDN4;SPARC;CLDN3;CFL1;PDPN;FITM2;EFNA5;WTIP;FERMT2	25: Mural cells
regulation of cellular biosynthetic process (GO:0031326)	11/32	0,0732393902905287	0,3502816696851559	CX3CR1;PRKAB2;PRKAA2;EIF6;NOS1AP;FITM2;MITF;RAC1;ADIPOR1;JAK2;ADIPOR2	25: Mural cells
epithelial to mesenchymal transition (GO:0001837)	15/47	0,0737541869650806	0,3502816696851559	TGFB2;ROCK1;ROCK2;TBX3;LOXL2;HEYL;OLFM1;HEY1;HEY2;SNAI1;S100A4;SOX9;WNT4;ENG;FGFR1	25: Mural cells
transport across blood-brain barrier (GO:0150104)	25/86	0,0737617197431828	0,3502816696851559	SLC27A1;SLC24A3;ATP8A1;SLC44A1;LRP1;SLC1A1;SLC1A5;SLC5A1;SLC4A4;SLC5A3;SLC8A2;SLC9A3R1;SLC15A2;SLC6A17;KCNJ8;ABCC5;ATP2B4;ABCC9;ATP1B2;AVPR1A;SLCO1C1;FABP5;SLC29A1;ABCG2;SLC27A4	25: Mural cells
caveola assembly (GO:0070836)	3/5	0,0738357586099146	0,3502816696851559	CAV2;CAV1;EMP2	25: Mural cells
cell-cell adhesion mediated by integrin (GO:0033631)	3/5	0,0738357586099146	0,3502816696851559	ITGB1;ITGA4;PLPP3	25: Mural cells
cellular response to brain-derived neurotrophic factor stimulus (GO:1990416)	3/5	0,0738357586099146	0,3502816696851559	NTRK2;TMEM108;SH3GL2	25: Mural cells
cellular response to cGMP (GO:0071321)	3/5	0,0738357586099146	0,3502816696851559	PDE2A;PDE3A;RAPGEF2	25: Mural cells
cellular response to indole-3-methanol (GO:0071681)	3/5	0,0738357586099146	0,3502816696851559	JUP;CDH1;CTNNA1	25: Mural cells
cellular response to nutrient (GO:0031670)	3/5	0,0738357586099146	0,3502816696851559	CDKN2B;LPL;USF1	25: Mural cells
cellular response to testosterone stimulus (GO:0071394)	3/5	0,0738357586099146	0,3502816696851559	ROCK2;NCOA4;MSN	25: Mural cells
chemokine (C-X-C motif) ligand 12 signaling pathway (GO:0038146)	3/5	0,0738357586099146	0,3502816696851559	CXCL12;STK39;OXSR1	25: Mural cells
copper ion import (GO:0015677)	3/5	0,0738357586099146	0,3502816696851559	STEAP4;ATP7A;STEAP2	25: Mural cells
deoxyribonucleotide metabolic process (GO:0009262)	3/5	0,0738357586099146	0,3502816696851559	RRM2;SAMHD1;DERA	25: Mural cells
DNA ligation involved in DNA repair (GO:0051103)	3/5	0,0738357586099146	0,3502816696851559	POLB;XRCC1;LIG3	25: Mural cells
DNA protection (GO:0042262)	3/5	0,0738357586099146	0,3502816696851559	NUDT1;GLRX2;DCTPP1	25: Mural cells
endothelin receptor signaling pathway (GO:0086100)	3/5	0,0738357586099146	0,3502816696851559	EDN1;EDNRB;PTK2B	25: Mural cells
establishment of monopolar cell polarity (GO:0061162)	3/5	0,0738357586099146	0,3502816696851559	PATJ;FSCN1;SCRIB	25: Mural cells
extracellular exosome biogenesis (GO:0097734)	3/5	0,0738357586099146	0,3502816696851559	RAB27A;ATP13A2;RAB11A	25: Mural cells
fatty acid derivative catabolic process (GO:1901569)	3/5	0,0738357586099146	0,3502816696851559	BDH1;OXCT1;FITM2	25: Mural cells
glutathione transport (GO:0034635)	3/5	0,0738357586099146	0,3502816696851559	SLC9A3R1;ABCC5;MGST1	25: Mural cells
hematopoietic stem cell migration (GO:0035701)	3/5	0,0738357586099146	0,3502816696851559	BCL11B;GAS6;JAM3	25: Mural cells
homoserine metabolic process (GO:0009092)	3/5	0,0738357586099146	0,3502816696851559	MPST;TST;CTH	25: Mural cells
lipid transport across blood-brain barrier (GO:1990379)	3/5	0,0738357586099146	0,3502816696851559	SLC27A1;FABP5;SLC27A4	25: Mural cells
long-chain fatty acid catabolic process (GO:0042758)	3/5	0,0738357586099146	0,3502816696851559	ACADL;ADTRP;AIG1	25: Mural cells
mature conventional dendritic cell differentiation (GO:0097029)	3/5	0,0738357586099146	0,3502816696851559	F2RL1;CCL19;LGALS9	25: Mural cells
mature ribosome assembly (GO:0042256)	3/5	0,0738357586099146	0,3502816696851559	EIF6;C1QBP;EFL1	25: Mural cells
mesonephric duct development (GO:0072177)	3/5	0,0738357586099146	0,3502816696851559	GPC3;PKD2;PKD1	25: Mural cells
negative regulation of B cell differentiation (GO:0045578)	3/5	0,0738357586099146	0,3502816696851559	SFRP1;ID2;INHBA	25: Mural cells
negative regulation of cell volume (GO:0045794)	3/5	0,0738357586099146	0,3502816696851559	P2RX7;ANO6;CLCN3	25: Mural cells
negative regulation of cGMP-mediated signaling (GO:0010754)	3/5	0,0738357586099146	0,3502816696851559	PDE10A;PDE2A;THBS1	25: Mural cells
negative regulation of hydrogen peroxide-induced neuron death (GO:1903208)	3/5	0,0738357586099146	0,3502816696851559	IL10;NR4A3;PARK7	25: Mural cells
negative regulation of IRE1-mediated unfolded protein response (GO:1903895)	3/5	0,0738357586099146	0,3502816696851559	UFL1;HSPA5;DNAJB9	25: Mural cells
negative regulation of leukocyte adhesion to vascular endothelial cell (GO:1904995)	3/5	0,0738357586099146	0,3502816696851559	CCL25;CXCL12;KLF4	25: Mural cells
negative regulation of macrophage cytokine production (GO:0010936)	3/5	0,0738357586099146	0,3502816696851559	TGFB2;TGFB3;IRAK3	25: Mural cells
negative regulation of mast cell activation involved in immune response (GO:0033007)	3/5	0,0738357586099146	0,3502816696851559	FER;ENPP3;LGALS9	25: Mural cells
neutral lipid catabolic process (GO:0046461)	3/5	0,0738357586099146	0,3502816696851559	ABHD12;LYPLA2;MGLL	25: Mural cells
oxaloacetate transport (GO:0015729)	3/5	0,0738357586099146	0,3502816696851559	SLC25A30;SLC25A10;SLC25A11	25: Mural cells
peptidyl-lysine oxidation (GO:0018057)	3/5	0,0738357586099146	0,3502816696851559	LOX;LOXL1;LOXL2	25: Mural cells
polyphosphate catabolic process (GO:0006798)	3/5	0,0738357586099146	0,3502816696851559	ATCAY;PRUNE1;BNIPL	25: Mural cells
positive regulation of axon extension involved in axon guidance (GO:0048842)	3/5	0,0738357586099146	0,3502816696851559	SEMA5A;NRP1;VEGFA	25: Mural cells
positive regulation of bicellular tight junction assembly (GO:1903348)	3/5	0,0738357586099146	0,3502816696851559	CLDN3;NPHP1;EPHA2	25: Mural cells
positive regulation of cAMP-dependent protein kinase activity (GO:2000481)	3/5	0,0738357586099146	0,3502816696851559	ATP2B4;RAPGEF2;ADRB2	25: Mural cells
positive regulation of dendritic cell differentiation (GO:2001200)	3/5	0,0738357586099146	0,3502816696851559	LGALS3;LGALS1;LGALS9	25: Mural cells
positive regulation of glial cell proliferation (GO:0060252)	3/5	0,0738357586099146	0,3502816696851559	IL6;PRKCI;PRKCH	25: Mural cells
positive regulation of low-density lipoprotein receptor activity (GO:1905599)	3/5	0,0738357586099146	0,3502816696851559	ANXA2;CNPY2;PPARG	25: Mural cells
positive regulation of mast cell activation involved in immune response (GO:0033008)	3/5	0,0738357586099146	0,3502816696851559	SYK;SPHK2;GAB2	25: Mural cells
positive regulation of protein catabolic process in the vacuole (GO:1904352)	3/5	0,0738357586099146	0,3502816696851559	LRP1;CD81;LDLR	25: Mural cells
positive regulation of protein localization to cell cortex (GO:1904778)	3/5	0,0738357586099146	0,3502816696851559	GPSM2;EPB41;EPB41L2	25: Mural cells
positive regulation of protein monoubiquitination (GO:1902527)	3/5	0,0738357586099146	0,3502816696851559	UBB;PEF1;PDCD6	25: Mural cells
pyridine-containing compound metabolic process (GO:0072524)	3/5	0,0738357586099146	0,3502816696851559	PDXK;NNMT;PNPO	25: Mural cells
regulation of adherens junction organization (GO:1903391)	3/5	0,0738357586099146	0,3502816696851559	ADD1;BMP6;VEGFA	25: Mural cells
regulation of astrocyte activation (GO:0061888)	3/5	0,0738357586099146	0,3502816696851559	IL6;NR1D1;LDLR	25: Mural cells
regulation of caveolin-mediated endocytosis (GO:2001286)	3/5	0,0738357586099146	0,3502816696851559	NEDD4L;UNC119;PROM2	25: Mural cells
regulation of chaperone-mediated protein folding (GO:1903644)	3/5	0,0738357586099146	0,3502816696851559	PDCL3;SGTB;SGTA	25: Mural cells
regulation of circadian sleep/wake cycle (GO:0042749)	3/5	0,0738357586099146	0,3502816696851559	PER3;ADRB1;NR1D1	25: Mural cells
regulation of cyclase activity (GO:0031279)	3/5	0,0738357586099146	0,3502816696851559	MAPK14;CAP2;MAPK3	25: Mural cells
regulation of cytochrome-c oxidase activity (GO:1904959)	3/5	0,0738357586099146	0,3502816696851559	NDUFA4;SPHK2;PHB2	25: Mural cells
regulation of endothelial tube morphogenesis (GO:1901509)	3/5	0,0738357586099146	0,3502816696851559	ADAMTS12;FGF1;FOXP1	25: Mural cells
regulation of growth rate (GO:0040009)	3/5	0,0738357586099146	0,3502816696851559	RFTN1;TMPRSS4;BNIPL	25: Mural cells
regulation of platelet-derived growth factor receptor-beta signaling pathway (GO:2000586)	3/5	0,0738357586099146	0,3502816696851559	HIP1;LRP1;HIP1R	25: Mural cells
regulation of protein monoubiquitination (GO:1902525)	3/5	0,0738357586099146	0,3502816696851559	UBB;PEF1;PDCD6	25: Mural cells
regulation of systemic arterial blood pressure by endothelin (GO:0003100)	3/5	0,0738357586099146	0,3502816696851559	EDN1;EDN2;ECE1	25: Mural cells
regulation of type B pancreatic cell apoptotic process (GO:2000674)	3/5	0,0738357586099146	0,3502816696851559	CAST;IL6;WFS1	25: Mural cells
response to cGMP (GO:0070305)	3/5	0,0738357586099146	0,3502816696851559	PDE2A;PDE3A;RAPGEF2	25: Mural cells
response to indole-3-methanol (GO:0071680)	3/5	0,0738357586099146	0,3502816696851559	JUP;CDH1;CTNNA1	25: Mural cells
Roundabout signaling pathway (GO:0035385)	3/5	0,0738357586099146	0,3502816696851559	MYO9B;SLIT3;ROBO1	25: Mural cells
transsulfuration (GO:0019346)	3/5	0,0738357586099146	0,3502816696851559	MPST;TST;CTH	25: Mural cells
protein polyubiquitination (GO:0000209)	80/314	0,0738645880326179	0,3502816696851559	TRAF3IP2;CCNF;UBE2D1;PRPF19;DDA1;PSMD9;NPEPPS;PSMD5;UBE2Q2;CDC26;TRIM2;PSMD3;TRIM3;FBXO6;TRIM27;RNF152;FBXO9;FBXW4;FBXW5;DTX3L;AKTIP;FBXW9;LMO7;TRAF2;RBX1;RNF144B;RNF126;CDC34;TRAF3;HECW2;PSME3;PSME1;PELI1;PSME2;RBCK1;UBA52;RNF166;ANAPC2;PRKN;ANAPC13;PSMD12;TNKS;PELI2;NEDD4L;RNF5;PSMA7;UBE2J1;PSMB6;FBXL20;PSMB4;FZR1;ZNRF2;PSMB5;UBB;HECTD2;PSMB3;UBC;RBBP6;PSMF1;LONRF1;SASH1;HACE1;PPIL2;UBE2C;SIAH2;IRF2BP1;WWP1;FBXO32;PSMB8;FBXO30;PSMB9;PSMC5;SPSB1;UBE2S;NEDD4;MKRN1;BCL2;UBE2O;STUB1;FBXL7	25: Mural cells
anterograde axonal protein transport (GO:0099641)	4/8	0,0757293865528646	0,3502816696851559	DLG2;MAP1A;RAB27B;MAPK8IP3	25: Mural cells
aromatic compound biosynthetic process (GO:0019438)	4/8	0,0757293865528646	0,3502816696851559	GCH1;PSAT1;TPK1;PNPO	25: Mural cells
axo-dendritic protein transport (GO:0099640)	4/8	0,0757293865528646	0,3502816696851559	DLG2;MAP1A;RAB27B;MAPK8IP3	25: Mural cells
elastic fiber assembly (GO:0048251)	4/8	0,0757293865528646	0,3502816696851559	EFEMP2;TNXB;MYH11;ATP7A	25: Mural cells
histone H3-K4 demethylation (GO:0034720)	4/8	0,0757293865528646	0,3502816696851559	KDM5A;KDM5B;KDM1B;RIOX2	25: Mural cells
lens fiber cell development (GO:0070307)	4/8	0,0757293865528646	0,3502816696851559	ABI2;WNT7B;PROX1;EPHA2	25: Mural cells
macromolecule depalmitoylation (GO:0098734)	4/8	0,0757293865528646	0,3502816696851559	LYPLA2;LYPLA1;ABHD17A;ABHD17C	25: Mural cells
mast cell activation involved in immune response (GO:0002279)	4/8	0,0757293865528646	0,3502816696851559	NR4A3;KIT;S100A13;PIK3CD	25: Mural cells
mast cell degranulation (GO:0043303)	4/8	0,0757293865528646	0,3502816696851559	NR4A3;KIT;S100A13;PIK3CD	25: Mural cells
negative regulation of mitochondrial membrane potential (GO:0010917)	4/8	0,0757293865528646	0,3502816696851559	HEBP2;PRELID1;ARL6IP5;PMAIP1	25: Mural cells
negative regulation of muscle cell differentiation (GO:0051148)	4/8	0,0757293865528646	0,3502816696851559	ID2;IGF2;RBPMS2;EREG	25: Mural cells
platelet activating factor metabolic process (GO:0046469)	4/8	0,0757293865528646	0,3502816696851559	LPCAT2;PLA2G4A;CHPT1;PLA2G7	25: Mural cells
positive regulation of astrocyte differentiation (GO:0048711)	4/8	0,0757293865528646	0,3502816696851559	SERPINE2;BIN1;CLCF1;ID2	25: Mural cells
positive regulation of cysteine-type endopeptidase activity involved in apoptotic signaling pathway (GO:2001269)	4/8	0,0757293865528646	0,3502816696851559	FAS;HTRA2;LGALS9;JAK2	25: Mural cells
positive regulation of melanin biosynthetic process (GO:0048023)	4/8	0,0757293865528646	0,3502816696851559	ZEB2;CDH3;GIPC1;ATP7A	25: Mural cells
positive regulation of ryanodine-sensitive calcium-release channel activity (GO:0060316)	4/8	0,0757293865528646	0,3502816696851559	JPH2;GSTO1;AKAP6;CALM2	25: Mural cells
positive regulation of secondary metabolite biosynthetic process (GO:1900378)	4/8	0,0757293865528646	0,3502816696851559	ZEB2;CDH3;GIPC1;ATP7A	25: Mural cells
protein deglycosylation (GO:0006517)	4/8	0,0757293865528646	0,3502816696851559	MAN2A1;NGLY1;PARK7;ENGASE	25: Mural cells
protein depalmitoylation (GO:0002084)	4/8	0,0757293865528646	0,3502816696851559	LYPLA2;LYPLA1;ABHD17A;ABHD17C	25: Mural cells
protein localization to presynapse (GO:1905383)	4/8	0,0757293865528646	0,3502816696851559	DLG2;MAP1A;RAB27B;MAPK8IP3	25: Mural cells
pyrimidine nucleobase catabolic process (GO:0006208)	4/8	0,0757293865528646	0,3502816696851559	ALDH6A1;DPYSL2;DPYD;DPYSL3	25: Mural cells
regulation of acetyl-CoA biosynthetic process from pyruvate (GO:0010510)	4/8	0,0757293865528646	0,3502816696851559	GSTZ1;PDP2;PDK3;PDK1	25: Mural cells
regulation of acyl-CoA biosynthetic process (GO:0050812)	4/8	0,0757293865528646	0,3502816696851559	GSTZ1;PDP2;PDK3;PDK1	25: Mural cells
regulation of cardiac muscle cell action potential involved in regulation of contraction (GO:0098909)	4/8	0,0757293865528646	0,3502816696851559	CAMK2D;CAV1;AKAP9;RANGRF	25: Mural cells
regulation of chemokine-mediated signaling pathway (GO:0070099)	4/8	0,0757293865528646	0,3502816696851559	EDN1;SLIT3;SH2B3;ROBO1	25: Mural cells
regulation of establishment of protein localization to mitochondrion (GO:1903747)	4/8	0,0757293865528646	0,3502816696851559	DNAJA1;PRKN;SREBF1;PARL	25: Mural cells
regulation of intrinsic apoptotic signaling pathway by p53 class mediator (GO:1902253)	4/8	0,0757293865528646	0,3502816696851559	PRKN;UBB;MSX1;PTTG1IP	25: Mural cells
regulation of myeloid leukocyte differentiation (GO:0002761)	4/8	0,0757293865528646	0,3502816696851559	CEBPB;UBASH3B;PRXL2A;FOXP1	25: Mural cells
regulation of nitric oxide metabolic process (GO:0080164)	4/8	0,0757293865528646	0,3502816696851559	CX3CR1;NOS1AP;RAC1;JAK2	25: Mural cells
regulation of nitrogen compound metabolic process (GO:0051171)	4/8	0,0757293865528646	0,3502816696851559	ROCK2;ABCA3;APOE;LDLR	25: Mural cells
regulation of phospholipase A2 activity (GO:0032429)	4/8	0,0757293865528646	0,3502816696851559	ANXA1;LRP1;ANXA8;PLA2R1	25: Mural cells
regulation of positive chemotaxis (GO:0050926)	4/8	0,0757293865528646	0,3502816696851559	ANGPT2;F2RL1;F3;VEGFA	25: Mural cells
response to hydroperoxide (GO:0033194)	4/8	0,0757293865528646	0,3502816696851559	DAPK1;GPX3;PRKCD;XRCC1	25: Mural cells
SREBP signaling pathway (GO:0032933)	4/8	0,0757293865528646	0,3502816696851559	SREBF1;INSIG2;INSIG1;SREBF2	25: Mural cells
store-operated calcium entry (GO:0002115)	4/8	0,0757293865528646	0,3502816696851559	CRACR2B;ORAI3;ORAI2;ORAI1	25: Mural cells
wound healing, spreading of epidermal cells (GO:0035313)	4/8	0,0757293865528646	0,3502816696851559	COL5A1;ITGA5;PLET1;ARHGAP24	25: Mural cells
intrinsic apoptotic signaling pathway in response to DNA damage (GO:0008630)	16/51	0,0759089516240234	0,3502816696851559	HTRA2;RPS27L;CRIP1;PYCARD;MSH6;MSH2;DDIT4;BCL2;CASP2;CDIP1;SFN;BAK1;BOK;PHLDA3;EPHA2;BCL2L1	25: Mural cells
positive regulation of fat cell differentiation (GO:0045600)	16/51	0,0759089516240234	0,3502816696851559	CCDC71L;CDS1;CEBPB;RARRES2;ZBTB16;LPL;MEDAG;SFRP1;CREB1;CARM1;ID2;PPARG;WDFY2;ZBTB7B;RREB1;PPARD	25: Mural cells
regulation of axonogenesis (GO:0050770)	16/51	0,0759089516240234	0,3502816696851559	EPHA4;NTRK2;PLXND1;PTEN;THY1;NGF;ROBO1;TIAM1;PAK1;CDH2;CHN1;KIF13B;PLXNB2;PLXNB1;MARK2;EPHB3	25: Mural cells
cellular response to oxygen-containing compound (GO:1901701)	82/323	0,0761214994177692	0,3509733660397888	PID1;GUCY1B1;IRS1;SERPINE1;CIB2;CXCL1;ZFAND1;PKD2;CXCL2;PYCARD;RUVBL2;PDE4B;PDK3;SOX9;TGM2;IL10;MEF2C;DAPK1;NFKBIL1;TESC;PRKCD;TPM1;WNT9A;TIRAP;FAM210B;IL1A;SFRP1;IMPACT;CREB1;AKAP9;RAPGEF2;LCOR;EZR;CFTR;CHMP5;CX3CR1;CD274;ROCK2;SHMT1;GSTP1;INSIG1;HTRA2;LPL;AKAP6;ADCY6;EGFR;FOXO1;PRDX3;PRDX5;SBNO2;IRAK1;P2RY2;P2RY1;CCL2;PTK2B;SH3BP4;SLC38A9;ROMO1;MAPK3;ERCC6L2;WNT7B;PDE2A;ATP2B4;NR1D1;MAPK14;SETX;P2RX7;CPEB1;FER;IL6;NR4A3;AXL;TNIP3;PDE3A;LAMTOR2;LAMTOR1;VIM;CD68;LAMTOR4;FOLR1;CPEB4;LAMTOR5	25: Mural cells
cAMP-mediated signaling (GO:0019933)	9/25	0,0774926129179852	0,3559498656217387	PDE2A;PDE3A;RAPGEF2;AKAP6;DEFB1;SOX9;PDE7B;PDE7A;CAP2	25: Mural cells
peroxisome organization (GO:0007031)	9/25	0,0774926129179852	0,3559498656217387	PEX16;FIS1;PEX7;ACOT8;ABCD3;PEX19;PEX11A;PEX2;PLAAT3	25: Mural cells
regulation of calcium ion import (GO:0090279)	9/25	0,0774926129179852	0,3559498656217387	PDGFRB;LGALS3;CXCL12;SPHK2;STC1;CCL2;FYN;TRIM27;PKD2	25: Mural cells
regulation of spindle assembly (GO:0090169)	9/25	0,0774926129179852	0,3559498656217387	GPSM2;CHMP1A;CHMP2B;CHMP2A;CHMP4C;CHMP3;HSPA1B;CHMP5;HSPA1A	25: Mural cells
establishment of protein localization to plasma membrane (GO:0061951)	12/36	0,0776456150999223	0,3559498656217387	ARFRP1;GGA1;AFDN;GOLGA4;SYS1;RAB31;GORASP1;KIF13A;ANK3;GOLGA7;NECTIN3;SPTBN1	25: Mural cells
negative regulation of cellular protein localization (GO:1903828)	12/36	0,0776456150999223	0,3559498656217387	DNAJA1;NSFL1C;LATS2;ROCK2;MAP1A;CTNNA1;NEDD4L;OTUD7B;TAX1BP3;COMMD1;GPM6B;PICALM	25: Mural cells
positive regulation of cytokine-mediated signaling pathway (GO:0001961)	12/36	0,0776456150999223	0,3559498656217387	PRKN;C1QTNF4;EDN1;MAVS;CSF1;AXL;CASP4;NLRC5;GAS6;AGPAT2;HSPA1B;HSPA1A	25: Mural cells
establishment of vesicle localization (GO:0051650)	7/18	0,0787263646760781	0,3573947284565556	TOR1A;CDK5;LIMK2;TESK1;RAB27A;IKBKG;RAB11A	25: Mural cells
interleukin-6-mediated signaling pathway (GO:0070102)	7/18	0,0787263646760781	0,3573947284565556	CEBPA;FER;IL6;STAT3;IL6ST;JAK2;JAK1	25: Mural cells
negative regulation of cation transmembrane transport (GO:1904063)	7/18	0,0787263646760781	0,3573947284565556	CAMK2D;BIN1;CAV1;STK39;PPIF;NEDD4L;COMMD1	25: Mural cells
negative regulation of interleukin-8 production (GO:0032717)	7/18	0,0787263646760781	0,3573947284565556	IL10;MAPKBP1;ANXA1;ANXA4;OTUD7B;ARRB1;KLF4	25: Mural cells
positive regulation of excitatory postsynaptic potential (GO:2000463)	7/18	0,0787263646760781	0,3573947284565556	RIMS1;NLGN2;DLG4;NRXN1;PTEN;PTK2B;PRKCZ	25: Mural cells
positive regulation of glial cell differentiation (GO:0045687)	7/18	0,0787263646760781	0,3573947284565556	SERPINE2;TENM4;BIN1;IL34;CLCF1;ID2;PTN	25: Mural cells
prostanoid metabolic process (GO:0006692)	7/18	0,0787263646760781	0,3573947284565556	HPGDS;GSTP1;CYP2S1;GSTA1;PTGR1;PTGR2;PTGS1	25: Mural cells
regulation of membrane depolarization (GO:0003254)	7/18	0,0787263646760781	0,3573947284565556	CAMK2D;LRRK2;NEDD4L;RANGRF;GPD1L;SCN1B;SMAD7	25: Mural cells
regulation of transforming growth factor beta production (GO:0071634)	7/18	0,0787263646760781	0,3573947284565556	TGFB2;SMAD3;FN1;ITGB6;LGALS9;LRRC32;CD200	25: Mural cells
regulation of ventricular cardiac muscle cell membrane repolarization (GO:0060307)	7/18	0,0787263646760781	0,3573947284565556	KCNE4;CACNA2D1;AKAP9;NOS1AP;ANK2;SCN1B;SNTA1	25: Mural cells
rRNA catabolic process (GO:0016075)	7/18	0,0787263646760781	0,3573947284565556	TRIR;EXOSC7;EXOSC5;EXOSC4;EXOSC8;EXOSC3;DEDD2	25: Mural cells
ventricular cardiac muscle cell action potential (GO:0086005)	7/18	0,0787263646760781	0,3573947284565556	KCNJ8;KCNE4;PKP2;NEDD4L;ANK2;GPD1L;SNTA1	25: Mural cells
actin cytoskeleton reorganization (GO:0031532)	19/63	0,0802020173721589	0,3635046127175038	NRP1;RALA;ANXA1;CXADR;MINK1;ATP2C1;CDC42BPA;RAP2A;PAK1;FER;CLDN3;CTTN;KIT;MYH9;FLNA;PLEK2;TNIK;EZR;MCU	25: Mural cells
amyloid fibril formation (GO:1990000)	19/63	0,0802020173721589	0,3635046127175038	PSENEN;PRKN;SIAH2;HSPG2;SORL1;BACE1;APH1A;CST3;FKBP1A;GGA1;TSPAN15;TSPAN14;UBB;UBC;TSPAN5;TGFBI;MFGE8;B2M;UBA52	25: Mural cells
bone development (GO:0060348)	13/40	0,0812067600309321	0,3671672878880404	PTGER4;TFAP2A;OSR2;STC1;SULF1;LRP6;CYP26B1;GJA1;SH3PXD2B;GNAS;PLS3;FGFR3;TGM2	25: Mural cells
positive regulation of cation channel activity (GO:2001259)	13/40	0,0812067600309321	0,3671672878880404	LRRC26;GSTO1;STAC;ATPSCKMT;AKAP6;ANK2;ADRB2;ANK3;PKD2;JPH2;CCL2;EPHB2;CALM2	25: Mural cells
positive regulation of ossification (GO:0045778)	13/40	0,0812067600309321	0,3671672878880404	TFAP2A;OSR2;MEF2C;TGFB2;TGFB3;ZBTB16;ANO6;PTN;BMP6;P2RX7;CCN1;GPM6B;WNT4	25: Mural cells
fatty acid biosynthetic process (GO:0006633)	21/71	0,0817356728747378	0,3689631260630791	ELOVL1;HACD1;ABCD3;ACOT7;ELOVL5;ACSM1;EPHX2;TECR;LPL;ELOVL6;ALOX12;ELOVL7;HACD2;HACD4;FADS3;LIPG;NDUFAB1;ACSBG1;LTA4H;DECR2;CBR4	25: Mural cells
response to metal ion (GO:0010038)	21/71	0,0817356728747378	0,3689631260630791	AHCYL1;HOMER1;PEF1;PDCD6;TRPC1;CAV1;ANXA11;NEDD4L;ITPR3;AQP3;CRIP1;THBS1;LOXL2;PPP1CA;IL1A;PLSCR1;NEDD4;BCL2;FXN;CALM2;SLC25A13	25: Mural cells
response to amino acid starvation (GO:1990928)	22/75	0,0822091728706344	0,3708017604036187	ATP6V1A;ATP6V0B;ATP6V1G1;CEBPB;DAPL1;NPRL2;CASTOR1;IMPACT;DAP;ATP6V1H;FAS;SLC38A9;LAMTOR2;LAMTOR1;ATP6V1E1;KPTN;LAMTOR4;RNF152;ATP6V1D;MAP3K5;MAPK3;LAMTOR5	25: Mural cells
positive regulation of proteasomal ubiquitin-dependent protein catabolic process (GO:0032436)	23/79	0,0825214779167369	0,3719109567896705	PRKN;CEBPA;PLK3;USP5;LRRK2;CAV1;SGTA;KEAP1;CSNK1D;CLU;CBFA2T3;DDA1;RBX1;SMAD7;CDC20;RNF144B;SH3RF2;FZR1;BAG2;DVL1;STUB1;HSPA1B;HSPA1A	25: Mural cells
long-chain fatty acid metabolic process (GO:0001676)	24/83	0,0826935856927448	0,3723123671641216	ELOVL1;ACOT8;CPT1A;GPX1;ACSL1;ELOVL5;GSTP1;EPHX2;ACAD9;ACSL5;PLA2G4A;ACSL4;ELOVL6;ALOX12;AIG1;ACADL;SCP2;GSTA1;CYP1B1;ACSBG1;ADTRP;LTA4H;MGLL;SLC27A4	25: Mural cells
ERAD pathway (GO:0036503)	25/87	0,0827434661048431	0,3723123671641216	PRKN;USP13;DERL1;DERL2;AUP1;RNF5;UBE2J1;ATXN3;TRIM25;DNAJB9;FBXO6;SEC61B;TOR1A;HSPA5;SGTB;RHBDD2;WFS1;RHBDD1;SGTA;TMUB1;NCCRP1;RCN3;NPLOC4;TRIM13;STUB1	25: Mural cells
glycerophospholipid biosynthetic process (GO:0046474)	47/177	0,0828433031107394	0,3724624269874499	DGKG;CDS1;AGPAT5;MTMR1;SLC27A1;ABHD4;MTMR12;SLC44A1;DGKB;DGKA;PTEN;MTMR9;PIK3R3;PIK3CD;PIK3CB;LCLAT1;AGPAT2;SELENOI;PIK3C2B;AGPAT4;PGS1;PTDSS2;CPNE3;PIP5K1B;GPAT3;CEPT1;SBF1;CDIPT;PLA2G12A;PCYT2;CHKA;STARD10;DDHD2;PLA2G4A;PLEKHA3;SYNJ2;PTPN13;CRLS1;INPP4B;PLSCR1;LPCAT4;PITPNM3;LPCAT3;CSNK2B;LPCAT2;CHPT1;GPD1L	25: Mural cells
aggrephagy (GO:0035973)	10/29	0,0838970081115137	0,3749964002285716	PRKN;ARL13B;UBB;UBC;PARK7;VIM;DYNLL2;UBA52;CFTR;ATG5	25: Mural cells
intrinsic apoptotic signaling pathway in response to endoplasmic reticulum stress (GO:0070059)	10/29	0,0838970081115137	0,3749964002285716	PPP1R15A;CEBPB;CASP4;ITPR1;BCL2;TRAF2;BAK1;CHAC1;SELENOK;MAP3K5	25: Mural cells
MyD88-dependent toll-like receptor signaling pathway (GO:0002755)	10/29	0,0838970081115137	0,3749964002285716	MAP3K1;IRAK1;UBB;IRAK2;UBC;IRAK3;IRAK4;UBA52;TIRAP;HSPD1	25: Mural cells
positive regulation of leukocyte migration (GO:0002687)	10/29	0,0838970081115137	0,3749964002285716	LGALS3;PLVAP;IL6;EDN2;CSF1;F2RL1;PTN;THY1;JAM3;VEGFA	25: Mural cells
protein targeting to peroxisome (GO:0006625)	10/29	0,0838970081115137	0,3749964002285716	PEX16;FIS1;PEX7;ABCD3;PEX19;SLC25A17;PEX5;PXMP4;PEX2;RAB8B	25: Mural cells
regulation of calcium ion transmembrane transporter activity (GO:1901019)	10/29	0,0838970081115137	0,3749964002285716	FKBP1A;CACNB2;SELENON;CAMK2D;JPH2;CACNB4;DMD;ANK2;CALM2;ADRA2A	25: Mural cells
transition metal ion homeostasis (GO:0055076)	10/29	0,0838970081115137	0,3749964002285716	PRKN;ABCB7;HMOX1;ATP13A2;COMMD1;B2M;CP;SLC39A14;CUTC;PICALM	25: Mural cells
positive regulation of potassium ion transmembrane transport (GO:1901381)	14/44	0,0840763082268986	0,3749964002285716	GABBR1;WNK4;KCNJ15;AKAP6;ANK2;ANO6;ATP1B3;ATP1B2;ATP1B1;WNK2;AKAP9;NOS1AP;FLNA;KCNN4	25: Mural cells
protein K63-linked ubiquitination (GO:0070534)	14/44	0,0840763082268986	0,3749964002285716	PRKN;TRAF3IP2;TRAF2;PRPF19;RNF5;RNF126;TRAF3;UBE2S;NEDD4;PELI1;UBE2O;STUB1;TRIM27;RNF152	25: Mural cells
regulation of endothelial cell apoptotic process (GO:2000351)	14/44	0,0840763082268986	0,3749964002285716	SEMA5A;IL10;IL11;PRKCI;ANGPT1;ITGA4;SERPINE1;ECSCR;NDNF;ANO6;THBS1;CCL2;GAS6;PAK4	25: Mural cells
nucleus organization (GO:0006997)	15/48	0,0863755580349133	0,3846390112174759	SUN1;TOR1A;NUP155;SYNE1;CTDNEP1;BIN1;REEP4;REEP3;CHMP1A;CHMP2B;CHMP2A;CHMP4C;CHMP3;CHMP6;CHMP5	25: Mural cells
phosphatidic acid biosynthetic process (GO:0006654)	15/48	0,0863755580349133	0,3846390112174759	AGPAT5;DGKG;SLC27A1;PLA2G12A;ABHD4;DGKB;DGKA;DDHD2;PLA2G4A;AGPAT2;LCLAT1;AGPAT4;LPCAT4;GPAT3;GPD1L	25: Mural cells
regulation of tumor necrosis factor production (GO:0032680)	34/124	0,0874773542604066	0,3887535906779561	CX3CR1;GSTP1;LPL;TWIST1;CLU;THBS1;CX3CL1;PYCARD;C1QTNF4;IFIH1;DDT;LGALS9;TRIM27;CCL19;EPHB2;JAK2;IL10;FZD5;SYK;IFNGR1;SPHK2;NFKBIL1;STAT3;CYBA;IRAK3;MIF;TIRAP;FOXP1;IL1A;IL6;MAVS;ARHGEF2;GAS6;TLR3	25: Mural cells
negative regulation of protein metabolic process (GO:0051248)	16/52	0,0882010786476648	0,3887535906779561	PRKCG;EDN1;HSP90AB1;ROCK1;IRAK3;HMGCR;CLU;EGFR;EDNRB;PFDN1;FLNA;PIN1;APOE;CRYAB;LDLR;PFDN6	25: Mural cells
regulation of release of sequestered calcium ion into cytosol (GO:0051279)	16/52	0,0882010786476648	0,3887535906779561	CAMK2D;GSTO1;TRPC1;ANK2;AKAP6;SRI;THY1;CX3CL1;FKBP1A;SELENON;DIAPH1;JPH2;UBASH3B;PTK2B;DMD;CALM2	25: Mural cells
cellular response to osmotic stress (GO:0071470)	8/22	0,0887724047563565	0,3887535906779561	STK39;AQP5;OXSR1;ZFAND1;ARHGEF2;PKD2;YBX3;MYLK	25: Mural cells
lipid droplet organization (GO:0034389)	8/22	0,0887724047563565	0,3887535906779561	CDS1;SQLE;HILPDA;FITM2;AUP1;ZFYVE1;PPID;SMIM22	25: Mural cells
mitochondrial calcium ion homeostasis (GO:0051560)	8/22	0,0887724047563565	0,3887535906779561	LETM1;FIS1;SMDT1;ANXA6;MICU2;MAIP1;MCU;TGM2	25: Mural cells
negative regulation of biomineral tissue development (GO:0070168)	8/22	0,0887724047563565	0,3887535906779561	ROCK1;HEY1;ROCK2;HEY2;PTK2B;SOX9;GAS6;ASPN	25: Mural cells
negative regulation of cyclin-dependent protein kinase activity (GO:1904030)	8/22	0,0887724047563565	0,3887535906779561	CDKN1C;CEBPA;MYOCD;LATS2;CAMK2N1;PTEN;CDK5RAP1;IPO7	25: Mural cells
positive regulation of calcium ion transmembrane transporter activity (GO:1901021)	8/22	0,0887724047563565	0,3887535906779561	JPH2;GSTO1;STAC;AKAP6;ANK2;ATP1B1;PKD2;CALM2	25: Mural cells
regulation of cardiac muscle cell membrane repolarization (GO:0099623)	8/22	0,0887724047563565	0,3887535906779561	KCNE4;CACNA2D1;AKAP9;NOS1AP;FLNA;ANK2;SCN1B;SNTA1	25: Mural cells
regulation of membrane protein ectodomain proteolysis (GO:0051043)	8/22	0,0887724047563565	0,3887535906779561	IL10;ROCK1;TIMP2;PACSIN3;TIMP3;APOE;TIMP1;ADRA2A	25: Mural cells
regulation of response to cytokine stimulus (GO:0060759)	8/22	0,0887724047563565	0,3887535906779561	IFIH1;MAVS;IRAK1;IRAK2;KLF4;SH2B3;RUNX1;TLE5	25: Mural cells
tumor necrosis factor-mediated signaling pathway (GO:0033209)	32/116	0,0889097227491553	0,3887535906779561	PLVAP;PSMD12;EDA;TRADD;ILK;PSMA7;TXNDC17;PYCARD;PSMB6;PSMD9;PSMB4;PSMB5;PSMD5;PSMB3;PSMD3;PTK2B;PSMF1;JAK2;TNFRSF12A;TNFSF12;TRAF2;COMMD7;PSMB8;PSMB9;PSMC5;TRAF3;PSME3;PSME1;CDIP1;PSME2;CARD14;BIRC3	25: Mural cells
actin filament bundle assembly (GO:0051017)	11/33	0,0889353667836061	0,3887535906779561	MYO1B;BAIAP2L1;CALD1;DPYSL3;SHROOM2;FSCN1;PLS3;BAIAP2;EZR;RHOD;ADD1	25: Mural cells
regulation of protein localization to cell surface (GO:2000008)	11/33	0,0889353667836061	0,3887535906779561	HSP90AB1;TOR1A;MAP1A;NEDD4L;RANGRF;TAX1BP3;STX3;COMMD1;GPD1L;GPM6B;PICALM	25: Mural cells
acetyl-CoA metabolic process (GO:0006084)	6/15	0,0893120084260138	0,3887535906779561	NUDT7;MVK;HMGCS1;PPCS;PMVK;MVD	25: Mural cells
Arp2/3 complex-mediated actin nucleation (GO:0034314)	6/15	0,0893120084260138	0,3887535906779561	ACTR2;ARPC1A;JMY;ARPC5L;TRIM27;IQGAP2	25: Mural cells
clathrin coat assembly (GO:0048268)	6/15	0,0893120084260138	0,3887535906779561	HIP1;SGIP1;CLTB;HIP1R;AP2S1;PICALM	25: Mural cells
intracellular cholesterol transport (GO:0032367)	6/15	0,0893120084260138	0,3887535906779561	STARD4;STAR;RELCH;LDLRAP1;LDLR;LRP6	25: Mural cells
membrane raft organization (GO:0031579)	6/15	0,0893120084260138	0,3887535906779561	ANXA2;NAXE;RFTN1;MYADM;EMP2;S100A10	25: Mural cells
negative regulation of androgen receptor signaling pathway (GO:0060766)	6/15	0,0893120084260138	0,3887535906779561	NCOR2;HEYL;SFRP1;HDAC1;ZBTB7A;FOXP1	25: Mural cells
negative regulation of chondrocyte differentiation (GO:0032331)	6/15	0,0893120084260138	0,3887535906779561	EFEMP1;RFLNB;WNT9A;SOX9;ADAMTS12;PTHLH	25: Mural cells
positive regulation of lyase activity (GO:0051349)	6/15	0,0893120084260138	0,3887535906779561	NF1;GUCA1A;ORAI1;CACNA1C;PARK7;FXN	25: Mural cells
regulation of amyloid fibril formation (GO:1905906)	6/15	0,0893120084260138	0,3887535906779561	PFDN1;APOE;CLU;CRYAB;LDLR;PFDN6	25: Mural cells
regulation of macrophage differentiation (GO:0045649)	6/15	0,0893120084260138	0,3887535906779561	CSF1;IL34;ID2;HSF1;PRKCA;INHBA	25: Mural cells
regulation of non-canonical Wnt signaling pathway (GO:2000050)	6/15	0,0893120084260138	0,3887535906779561	TIAM1;SFRP1;DAAM2;GPC3;CSNK1D;DACT1	25: Mural cells
regulation of phospholipase C activity (GO:1900274)	6/15	0,0893120084260138	0,3887535906779561	PDGFRB;FLT1;KIT;NTF3;HRAS;FGFR1	25: Mural cells
regulation of synaptic transmission, GABAergic (GO:0032228)	6/15	0,0893120084260138	0,3887535906779561	USP46;NLGN2;STXBP1;ZDHHC12;SYN3;ZDHHC3	25: Mural cells
regulation of triglyceride biosynthetic process (GO:0010866)	6/15	0,0893120084260138	0,3887535906779561	CTDNEP1;SREBF1;SLC27A1;FITM2;SIK1;LDLR	25: Mural cells
protein-containing complex subunit organization (GO:0043933)	31/112	0,0895744582229822	0,3895932569605174	WIPF1;GPAA1;LIN7A;CAPG;LAMC1;SLC9A3R2;RIMS1;SLC9A3R1;PARD6B;TSPAN4;REPS2;PTK2B;SOX9;IKBKG;MDN1;MAGI1;CARD10;CHCHD10;MITF;FANCC;TRAF2;CD2AP;TAPBP;OCLN;DLG4;FAS;PPIH;LLGL1;PPID;PICALM;VAMP3	25: Mural cells
response to organic cyclic compound (GO:0014070)	18/60	0,0907263243272247	0,3942970278363948	FOXA1;PAQR8;GGT5;STAT5B;ANXA1;GLDC;TIPARP;LRRK2;SLC1A1;STAT3;IL18;AQP3;SFRP1;ARL6IP5;CYP1B1;CCL2;PMAIP1;TLR3	25: Mural cells
regulation of vesicle-mediated transport (GO:0060627)	27/96	0,0917488573756182	0,3984318597040413	NRP1;RAB5B;RALA;HIP1;LRRK2;RAB3D;STON1;STON2;RAB25;AP2S1;PACSIN3;STXBP5;RAB8A;ATP9A;RAB8B;MAPK3;MBTPS1;SYK;HIP1R;RAB11A;RINT1;RAB15;SNX17;RAB13;CHMP3;GAS1;PICALM	25: Mural cells
cellular response to fibroblast growth factor stimulus (GO:0044344)	26/92	0,0921316322594144	0,3991658189615157	CEP57;NDNF;FGF1;FLRT2;HYAL1;HYAL2;POLR2C;POLR2E;CCL2;POLR2F;POLR2I;POLR2J;MAPK3;FGFBP1;TIA1;RBFOX2;GALNT3;NCBP2;SETX;NR4A1;SFRP1;ESRP2;KIF16B;ESRP1;FGFR3;FGFR1	25: Mural cells
regulation of endothelial cell proliferation (GO:0001936)	26/92	0,0921316322594144	0,3991658189615157	SEMA5A;NRP1;NRP2;SPARC;CCL11;PDCD6;PIK3CD;PTPRM;THBS1;MYDGF;AKT3;APOE;STAT5A;ANGPT1;CAV2;CAV1;TNFSF12;PRKCA;PROX1;SULF1;F3;PGF;VEGFA;NR4A1;PDCL3;NF1	25: Mural cells
retinoid metabolic process (GO:0001523)	26/92	0,0921316322594144	0,3991658189615157	LRP1;SDC4;SDC2;LPL;ADH7;SCPEP1;CYP26B1;RDH10;GPC3;CYP1B1;APOE;BCO2;GPC4;GPC6;RARRES2;HSPG2;DHRS3;ALDH1A3;AKR1B10;RBP2;ALDH1A2;CYP2S1;ALDH1A1;RBP1;RDH5;SDC1	25: Mural cells
retrograde transport, endosome to Golgi (GO:0042147)	25/88	0,0924298400008944	0,4001483490610594	VPS29;RHOBTB3;ARFRP1;GGA1;SNX1;SNX2;VPS51;VPS53;TBC1D14;DENND5A;TRIM27;RAB6A;TBC1D17;TBC1D10A;SNX5;PLEKHJ1;SNX6;VTI1B;DENND2A;RNF126;EHD3;HEATR5A;UBE2O;RAB7B;VAMP3	25: Mural cells
vascular transport (GO:0010232)	24/84	0,0926305179421153	0,4007074606268186	SLC27A1;SLC15A2;SLC24A3;ATP8A1;SLC44A1;SLC6A17;LRP1;KCNJ8;ABCC5;SLC1A1;ATP2B4;ABCC9;ATP1B2;AVPR1A;SLC1A5;SLC5A1;SLC4A4;SLC5A3;SLC8A2;SLCO1C1;SLC9A3R1;SLC29A1;ABCG2;SLC27A4	25: Mural cells
negative regulation of endothelial cell proliferation (GO:0001937)	12/37	0,0928993029219333	0,4009413674643069	MEF2C;FLT1;SPARC;CAV2;CAV1;NF1;PTPRM;CCL2;PPARG;APOE;SULF1;THBS1	25: Mural cells
negative regulation of G1/S transition of mitotic cell cycle (GO:2000134)	12/37	0,0928993029219333	0,4009413674643069	KANK2;PLK3;CDKN2B;WEE1;RBL1;CDK4;PTEN;CDK2AP2;CCL2;PKD2;KLF4;DACT1	25: Mural cells
phagosome maturation (GO:0090382)	12/37	0,0928993029219333	0,4009413674643069	ATP6V1A;RAB43;ATP6V0B;ATP6V1G1;RAB20;MREG;RAB31;ATP6V1H;RAB38;ATP6V1E1;ATP6V1D;ATP6V0A1	25: Mural cells
muscle contraction (GO:0006936)	35/129	0,0948306724244989	0,4089618375073466	RYR1;MYOM1;ITGB5;ROCK1;ROCK2;LMOD1;ACTG2;MYLK;MYL12B;GJC1;EDNRA;CALD1;MYH11;DMD;SNTA1;GAMT;TPM4;TPM1;ITGA1;MYOF;SORBS3;TPCN2;MYL4;GNAO1;ACTA2;SLC6A8;DES;ASPH;FXYD1;VIM;TLN1;ALDOA;MYL9;CRYAB;VCL	25: Mural cells
positive regulation of cellular process (GO:0048522)	151/625	0,0949700762313894	0,4092479746524949	CSF1;IRS1;CD81;IRS2;CIB1;FGF1;ETS1;CXCL16;PYCARD;TGM1;POFUT2;CDH3;CCND2;CAPNS1;CCND1;MYC;RPS6KA1;CCN2;SOX9;CAPN1;KRT6A;TGM2;PDGFRB;EPHA4;OSR2;PRKCD;TPM1;PRKCA;CYBA;NCCRP1;PGF;EREG;BTC;TIAM1;SFRP1;MAP1A;TRIM13;STAMBP;IL6ST;EPHA1;CSF1R;PDGFA;TGFA;MST1R;MTLN;PRDX3;FXR1;ADGRG1;GRK5;S100A13;PRODH;WWTR1;TGFB2;TGFB3;CAV1;FN1;IL31RA;IGF2;RAB27A;PA2G4;PTK2;BMP6;ACER2;FER;IL6;CXCL12;CDK4;ACER3;BCL2;ECHDC3;FGFR3;FGFR1;FLT1;HSP90AB1;TENM4;BNC1;HILPDA;PTEN;LAMC2;AREG;CX3CL1;EPB41L4B;UFL1;PPP1R13L;HYAL1;C1QBP;CTSH;TIMP1;RAC1;HRAS;IL11;EDN1;EDN2;TBC1D8;EMP2;NRG1;AVPR1A;GAB2;PROX1;OSMR;RHOD;ADRA2A;DYNAP;NSMCE4A;MVD;GAS6;FXN;COLEC12;CDC123;PRKAA2;LRP1;HDAC1;DERL2;AKAP6;PTN;DLL1;THBS1;EGFR;PTHLH;LRP6;PAK1;EXOSC4;RAB25;ERBB3;EPCAM;NTF3;HSF1;LMNA;PDPN;ERBB2;GCNT2;PTK2B;ROMO1;S1PR3;STX3;IL12RB2;NTRK2;IL34;MEIS3;MEIS2;TBX3;TBX2;VEGFA;P2RX7;EPGN;MEIS1;CLCF1;GID8;FAM98A;SLC25A33;CRLF1	25: Mural cells
clathrin-dependent endocytosis (GO:0072583)	9/26	0,0963621723606488	0,4139730748192906	ITSN2;FCHSD2;SGIP1;DNAJC6;ITSN1;CLTB;AP2S1;DLL1;PICALM	25: Mural cells
global genome nucleotide-excision repair (GO:0070911)	9/26	0,0963621723606488	0,4139730748192906	UBB;PARP1;CETN2;UBC;XPC;GTF2H2;GTF2H3;UBA52;RBX1	25: Mural cells
regulation of actin filament bundle assembly (GO:0032231)	9/26	0,0963621723606488	0,4139730748192906	PRKN;PTGER4;ROCK1;ROCK2;SYNPO2;RAC1;PFN1;CX3CL1;ACTG1	25: Mural cells
regulation of biomineral tissue development (GO:0070167)	9/26	0,0963621723606488	0,4139730748192906	CEBPB;ROCK1;HEY1;ROCK2;HEY2;TWIST1;SOX9;GAS6;DDR2	25: Mural cells
positive regulation of chemotaxis (GO:0050921)	14/45	0,0984286359485271	0,4225266042786583	SEMA5A;PDGFRB;NRP1;EDN2;RARRES2;PTN;THBS1;F3;VEGFA;IL6;F2RL1;CCL19;STX3;MET	25: Mural cells
positive regulation of I-kappaB kinase/NF-kappaB signaling (GO:0043123)	45/171	0,0989789861743257	0,4242033474079322	PRKN;TRAF3IP2;SLC20A1;TRADD;PELI2;DDX21;ATP2C1;LITAF;INAVA;CX3CL1;MALT1;GJA1;LGALS1;IRAK1;TSPAN6;S100A13;TRIM25;HMOX1;FLNA;LGALS9;TRIM27;IKBKG;CCL19;ECT2;TMED4;ZDHHC13;TRAF2;IRAK4;RHOC;ZDHHC17;MID2;TIRAP;BST2;FKBP1A;MAVS;EEF1D;TRIM13;PELI1;F2RL1;ROR1;S100A4;RBCK1;TMEM9B;BIRC3;LAMTOR5	25: Mural cells
negative regulation of cell projection organization (GO:0031345)	15/49	0,1002894942270097	0,4242033474079322	EPHA4;KANK1;PTEN;CIB1;ADCY6;BAG5;RTN4RL1;GORASP1;DPYSL3;RAPGEF2;SPRY2;DENND5A;FYN;APOE;ITM2C	25: Mural cells
regulation of stress-activated MAPK cascade (GO:0032872)	15/49	0,1002894942270097	0,4242033474079322	TGFB2;GSTP1;ULK4;SEMA4C;MAPK8IP3;EGFR;FOXO1;INAVA;RAP2A;MYC;ARL6IP5;F2RL1;FAS;LGALS9;MAPK3	25: Mural cells
carnitine metabolic process (GO:0009437)	5/12	0,1010152205359124	0,4242033474079322	CPT1A;ACADL;SHMT1;ACADM;CROT	25: Mural cells
dermatan sulfate biosynthetic process (GO:0030208)	5/12	0,1010152205359124	0,4242033474079322	VCAN;DSE;BGN;CSPG4;DCN	25: Mural cells
exit from mitosis (GO:0010458)	5/12	0,1010152205359124	0,4242033474079322	UBE2C;UBE2S;CHMP2A;SIRT7;CLASP2	25: Mural cells
eye photoreceptor cell differentiation (GO:0001754)	5/12	0,1010152205359124	0,4242033474079322	STAT3;PROM1;CEP290;NKD1;VEGFA	25: Mural cells
glycine metabolic process (GO:0006544)	5/12	0,1010152205359124	0,4242033474079322	GCSH;RIDA;GLDC;SHMT1;GCAT	25: Mural cells
inositol phosphate catabolic process (GO:0071545)	5/12	0,1010152205359124	0,4242033474079322	INPP5B;INPP5A;INPP1;PTEN;SYNJ2	25: Mural cells
macrophage chemotaxis (GO:0048246)	5/12	0,1010152205359124	0,4242033474079322	LGALS3;EDN2;EDNRB;CCL2;CKLF	25: Mural cells
mitochondrial genome maintenance (GO:0000002)	5/12	0,1010152205359124	0,4242033474079322	MEF2A;PARP1;AKT3;TOP3A;SLC25A33	25: Mural cells
mitochondrion distribution (GO:0048311)	5/12	0,1010152205359124	0,4242033474079322	MEF2A;ATCAY;LRRK2;TRAK1;TRAK2	25: Mural cells
negative regulation of fatty acid biosynthetic process (GO:0045717)	5/12	0,1010152205359124	0,4242033474079322	ACADVL;CEACAM1;ACADL;APOC1;PIBF1	25: Mural cells
negative regulation of release of sequestered calcium ion into cytosol (GO:0051280)	5/12	0,1010152205359124	0,4242033474079322	FKBP1A;GSTO1;SRI;PKD2;CALM2	25: Mural cells
negative regulation of ryanodine-sensitive calcium-release channel activity (GO:0060315)	5/12	0,1010152205359124	0,4242033474079322	FKBP1A;GSTO1;SRI;PKD2;CALM2	25: Mural cells
nucleoside catabolic process (GO:0009164)	5/12	0,1010152205359124	0,4242033474079322	NT5C;NT5E;DPYD;UPP1;DERA	25: Mural cells
positive regulation of fatty acid oxidation (GO:0046321)	5/12	0,1010152205359124	0,4242033474079322	NR4A3;IRS1;TWIST1;IRS2;MTLN	25: Mural cells
protein auto-ADP-ribosylation (GO:0070213)	5/12	0,1010152205359124	0,4242033474079322	PARP3;PARP1;PARP2;TIPARP;TNKS	25: Mural cells
protein insertion into mitochondrial inner membrane (GO:0045039)	5/12	0,1010152205359124	0,4242033474079322	TIMM10B;TIMM8B;TIMM13;ROMO1;TIMM22	25: Mural cells
pyrimidine nucleobase metabolic process (GO:0006206)	5/12	0,1010152205359124	0,4242033474079322	CDA;ALDH6A1;DPYSL2;DPYD;DPYSL3	25: Mural cells
regulation of actin filament depolymerization (GO:0030834)	5/12	0,1010152205359124	0,4242033474079322	SEMA5A;PLEKHH2;SH3BP1;WDR1;F2RL1	25: Mural cells
regulation of actin nucleation (GO:0051125)	5/12	0,1010152205359124	0,4242033474079322	SCIN;ARFIP2;PICK1;ARFIP1;ARPIN	25: Mural cells
regulation of amyloid precursor protein catabolic process (GO:1902991)	5/12	0,1010152205359124	0,4242033474079322	FKBP1A;ROCK1;ROCK2;APOE;PICALM	25: Mural cells
regulation of axon regeneration (GO:0048679)	5/12	0,1010152205359124	0,4242033474079322	EPHA4;RTN4RL1;PTN;KLK8;CERS2	25: Mural cells
regulation of cholesterol esterification (GO:0010872)	5/12	0,1010152205359124	0,4242033474079322	STARD4;APOC1;APOE;LAMTOR1;AGT	25: Mural cells
regulation of keratinocyte migration (GO:0051547)	5/12	0,1010152205359124	0,4242033474079322	EPB41L4B;IQSEC1;PTEN;EPPK1;ARF6	25: Mural cells
regulation of oxidative stress-induced cell death (GO:1903201)	5/12	0,1010152205359124	0,4242033474079322	PRKN;STK26;LANCL1;FYN;PARK7	25: Mural cells
sno(s)RNA 3'-end processing (GO:0031126)	5/12	0,1010152205359124	0,4242033474079322	EXOSC5;EXOSC4;PARN;LARP7;EXOSC3	25: Mural cells
urogenital system development (GO:0001655)	5/12	0,1010152205359124	0,4242033474079322	OSR2;ANXA1;SOX9;EPHB2;EPHB3	25: Mural cells
atrioventricular valve morphogenesis (GO:0003181)	7/19	0,101948816251461	0,4246225045655648	EFNA1;HEYL;OLFM1;TGFB2;HEY1;HEY2;SLIT3	25: Mural cells
cellular response to glucagon stimulus (GO:0071377)	7/19	0,101948816251461	0,4246225045655648	PRKAR1B;PRKAR1A;PRKAR2B;ADCY3;PRKACB;ADCY6;ADCY5	25: Mural cells
cellular response to interleukin-7 (GO:0098761)	7/19	0,101948816251461	0,4246225045655648	STAT5A;STAT5B;CISH;IRS1;STAT3;IRS2;JAK1	25: Mural cells
interleukin-7-mediated signaling pathway (GO:0038111)	7/19	0,101948816251461	0,4246225045655648	STAT5A;STAT5B;CISH;IRS1;STAT3;IRS2;JAK1	25: Mural cells
neural crest cell differentiation (GO:0014033)	7/19	0,101948816251461	0,4246225045655648	MEF2C;CDH2;PEF1;PDCD6;NOLC1;NRG1;LRP6	25: Mural cells
nucleotide-sugar biosynthetic process (GO:0009226)	7/19	0,101948816251461	0,4246225045655648	GMPPB;NAGK;PMM1;SLC35D1;GFPT2;UAP1;NANS	25: Mural cells
positive regulation of actin cytoskeleton reorganization (GO:2000251)	7/19	0,101948816251461	0,4246225045655648	BCAS3;NRP1;BAIAP2L1;CDK5;NTF3;BAIAP2;HRAS	25: Mural cells
positive regulation of mitochondrial fission (GO:0090141)	7/19	0,101948816251461	0,4246225045655648	PRKN;FIS1;RALA;RALBP1;SPIRE1;DCN;MCU	25: Mural cells
protein import into mitochondrial matrix (GO:0030150)	7/19	0,101948816251461	0,4246225045655648	PAM16;GRPEL2;DNLZ;TIMM17B;ROMO1;DNAJC15;TIMM50	25: Mural cells
Rac protein signal transduction (GO:0016601)	7/19	0,101948816251461	0,4246225045655648	CYFIP1;TIAM1;DBNL;HACE1;ABI2;BRK1;RAC1	25: Mural cells
response to fatty acid (GO:0070542)	7/19	0,101948816251461	0,4246225045655648	PID1;GLDC;IRS1;LPL;PDK3;SOX9;FOXO1	25: Mural cells
Golgi to plasma membrane protein transport (GO:0043001)	10/30	0,1021300217335213	0,4247456434678445	ARFRP1;GGA1;GOLGA4;SYS1;KRT18;RAB31;KIF13A;ANK3;GOLGA7;SPTBN1	25: Mural cells
respiratory tube development (GO:0030323)	10/30	0,1021300217335213	0,4247456434678445	CEBPA;FOXF1;ITGA3;ABCA3;WNT7B;PDPN;PROX1;FGF1;GLI2;VEGFA	25: Mural cells
positive regulation of proteolysis (GO:0045862)	17/57	0,1027129010996986	0,426536450674953	CYFIP2;BAD;RHBDD1;GBA;PRSS22;ADRA2A;RCN3;ASPH;BAG2;PERP;CTSH;PACSIN3;STUB1;APOE;BAK1;AURKAIP1;TBC1D10A	25: Mural cells
renal system development (GO:0072001)	17/57	0,1027129010996986	0,426536450674953	TFAP2A;MYOCD;FOXC1;TGFB2;FOXF1;WFS1;PROX1;SULF1;PKD1;AGT;GLI2;VEGFA;CENPF;HYAL2;ITGA8;CEP290;WNT4	25: Mural cells
regulation of interleukin-8 production (GO:0032677)	23/81	0,1037022235290311	0,4303258194145424	IL10;MAPKBP1;ANXA1;SYK;ANXA4;SERPINE1;STAT3;OTUD7B;ARRB1;PARK7;KLF4;F3;TIRAP;PYCARD;IL6;MAVS;HYAL2;F2RL1;LGALS9;TLR3;HSPA1B;HSPA1A;LAMTOR5	25: Mural cells
regulation of cellular catabolic process (GO:0031329)	19/65	0,1038586086030225	0,4303975587944576	SCARB2;PRKN;USP13;VPS29;ROCK1;DAPK1;LRRK2;USP33;DAPK2;ITPR1;KEAP1;TYSND1;SOGA1;TPCN2;ACER2;GPR137;FBXL2;RAB8A;BOK	25: Mural cells
negative regulation of developmental process (GO:0051093)	22/77	0,1039712726331404	0,4303975587944576	PRKN;KANK1;PARP3;FOXC1;ROCK1;ROCK2;BCL11A;MIF;OMA1;THY1;DLL1;LOXL2;TBX2;CST3;SFRP1;HEY1;HEY2;SOX9;ANP32B;GAS6;FGFR3;ARPIN	25: Mural cells
positive regulation of endothelial cell proliferation (GO:0001938)	22/77	0,1039712726331404	0,4303975587944576	SEMA5A;STAT5A;NRP1;NRP2;FGFBP1;CCL11;ITGA4;PDCD6;TNFSF12;IGF2;PIK3CD;PRKCA;PROX1;F3;PGF;VEGFA;MYDGF;NR4A1;PDCL3;AKT3;HMOX1;FGFR1	25: Mural cells
cellular response to calcium ion (GO:0071277)	20/69	0,1040755998865121	0,4303975587944576	RYR1;MEF2A;SYT5;CPNE8;CLIC4;MEF2C;CAMK2D;PRKAA2;GUCA1A;PKD2;RASGRP2;SYT8;ADD1;ITPKB;PPIF;CPNE3;CPNE2;ECT2;KCNH1;SLC25A24	25: Mural cells
response to molecule of bacterial origin (GO:0002237)	21/73	0,1041036580090128	0,4303975587944576	IL10;GGT5;FZD5;GCH1;IL23R;IRAK3;CXCL2;TIRAP;INAVA;FOXP1;PRDX3;FER;IL6;MAPKAPK3;SLPI;IRAK1;PELI1;IRF5;LGALS9;S100A14;JAK2	25: Mural cells
positive regulation of transcription by RNA polymerase II (GO:0045944)	215/908	0,1048278173582206	0,4330718531273982	EHF;PID1;MAML2;SERPINE1;DCAF6;ELK3;MYC;SOX15;ZMIZ2;RPS6KA1;SOX9;CCN1;MEF2A;MEF2C;MRTFB;RFX3;MED4;RUNX1;ATF5;CLOCK;UBA52;CASZ1;EPAS1;TWIST1;PLAC8;MYO6;RREB1;ZBED4;STAT5B;WWTR1;JUP;FZD5;BCL11B;FOXF1;SS18L2;NR2F1;IGF2;SMARCA5;NFATC3;LARP7;MICAL2;NFATC1;NR1D1;TRERF1;SETX;FUBP3;CREBRF;ARF4;RARG;PTPRN;MED19;TCF20;LITAF;CX3CL1;GLI2;MYDGF;HEY1;HYAL2;HEY2;MLX;IKBKG;HRAS;IL10;IL11;SREBF1;EDN1;ATMIN;PARP1;IL18;PAX6;SIRT7;PROX1;SREBF2;PLSCR1;TOX2;KAT2A;ZEB2;PPARG;ARHGEF2;RHOQ;TLR3;PPARD;ENG;PRKN;FOXC2;RNASEL;FOXC1;SATB2;EGFR;BCLAF3;EPCAM;HSF1;RTRAF;CDKN2B;STAT3;GRHL3;GRHL1;GRHL2;VEGFA;HEYL;F2RL1;CAMK1;FOXA1;CRTC3;CCNT1;PLXND1;CD81;KDM1B;WWC1;YEATS4;PARK7;FGF1;ETS1;CHCHD2;RUVBL2;PITX2;OSR2;ZBTB38;MITF;LMO7;TBL1XR1;NOTCH3;TNKS;GLIS3;RLF;FOXO1;GLIS1;NPAS2;BCL2L12;NPAT;SBNO2;MED30;UBB;DVL1;UBC;OTX1;ZBTB18;TFAP2A;ESRRA;ZBTB17;TFAP2C;AKIRIN1;TGFB2;SMAD3;VDR;TGFB3;ECD;HMGA1;INHBA;BMP6;SMAD7;NR4A2;CDK8;NR4A1;IL6;MAVS;NR4A3;PIN1;TCF4;TCF3;THRB;ARRB1;FHL5;LDB2;TRIAP1;PKD2;PKD1;IRF2BPL;DBP;KLF10;ACTR2;BCAS3;MYOCD;PEG3;ETV5;DCN;METTL23;CREB3;CREB1;RBL1;ELF3;IRF8;ITGA6;IRF5;IRF6;MET;CEBPA;HDAC5;CEBPB;SMARCD2;HDAC3;SMARCD3;HLF;HDAC1;WBP2;NLRC5;HDAC8;BARX2;LAGE3;DLL1;LRP6;E2F4;MAPK3;MACC1;KLF4;MEIS3;MEIS2;TBX3;USF1;MEIS1;KLF5;TNIP3;TAF7;TAF6;CEBPZ	25: Mural cells
cellular response to amino acid stimulus (GO:0071230)	11/34	0,1065200985562744	0,4374821056541417	CPEB1;SH3BP4;FYN;SLC38A9;CASTOR1;LAMTOR2;UBR1;LAMTOR1;LAMTOR4;CPEB4;LAMTOR5	25: Mural cells
cellular response to vascular endothelial growth factor stimulus (GO:0035924)	11/34	0,1065200985562744	0,4374821056541417	NRP1;NR4A1;FOXC1;FLT1;ANXA1;SEMA6A;GAS1;SPRY2;MAPK14;PGF;VEGFA	25: Mural cells
negative regulation of mitochondrion organization (GO:0010823)	11/34	0,1065200985562744	0,4374821056541417	PRKN;PRELID1;ACAA2;GPX1;PPIF;OMA1;TRIAP1;CLU;FXN;BCL2L1;HSPA1A	25: Mural cells
phosphatidylinositol 3-kinase signaling (GO:0014065)	11/34	0,1065200985562744	0,4374821056541417	EDN1;ERBB3;IRS1;C1QBP;ERBB2;PTEN;NF1;TYRO3;PIK3CD;PIK3CB;PIK3C2B	25: Mural cells
positive regulation of protein dephosphorylation (GO:0035307)	11/34	0,1065200985562744	0,4374821056541417	PPP1R15A;PDGFRB;HSP90AB1;PPP1R7;DLC1;GBA;ITGA1;MAGI2;PRKCD;PIN1;CALM2	25: Mural cells
positive regulation of telomerase activity (GO:0051973)	11/34	0,1065200985562744	0,4374821056541417	HSP90AA1;HSP90AB1;PARM1;TNKS;XRCC5;MYC;PARN;NAF1;KLF4;GRHL2;MAPK3	25: Mural cells
regulation of keratinocyte differentiation (GO:0045616)	11/34	0,1065200985562744	0,4374821056541417	FOXC1;PRKCH;ROCK1;ROCK2;VDR;CTSK;TRIM16;AQP3;GRHL2;SGPP1;RUNX1	25: Mural cells
response to steroid hormone (GO:0048545)	11/34	0,1065200985562744	0,4374821056541417	PAQR8;TGFB2;WBP2;TGFB3;CATSPERD;CAV1;ATP1A1;ADTRP;MGARP;TFPI;THBS1	25: Mural cells
response to lipid (GO:0033993)	31/114	0,1079820903123178	0,4417158185367024	FOXA1;RARG;IL23R;AQP3;FOXO1;PRDX3;IRAK1;HSD17B2;CTSH;LGALS9;SOX9;S100A14;JAK2;PAQR8;GGT5;STAT5B;ANXA1;GCH1;GPX3;STAT3;IRAK3;TIRAP;FOXP1;ACER2;FER;MAPKAPK3;SLPI;PELI1;PPARG;TRIM16;PPARD	25: Mural cells
monocarboxylic acid metabolic process (GO:0032787)	38/143	0,1083912540113232	0,4417158185367024	ACSM1;GLO1;LPL;MSMO1;ALOX12;CROT;ALKBH7;ADH7;LDHB;SCPEP1;CYP26B1;SCP2;MTHFD1L;PDZD11;ME2;BCO2;CKB;AASDHPPT;GAMT;MCCC2;GGT5;CPT1A;ACOT7;MECR;GOT2;ACSL4;PTGR1;GRHPR;ALDH1A3;SLC6A8;CYP2S1;ALDH1A2;NAAA;VDAC1;ECHDC3;PPARG;SLC27A4;PPARD	25: Mural cells
endoplasmic reticulum to Golgi vesicle-mediated transport (GO:0006888)	48/185	0,1097628625844719	0,4417158185367024	ARF4;PGAP1;ATL3;STX17;PEF1;PDCD6;PROS1;RAB1B;CTSZ;DCTN3;TGFA;TEX261;AREG;GOLGA2;ACTR1A;TMED3;BCAP29;TRAPPC11;SPTBN1;SPTBN2;VTI1B;TMED4;COG7;TRAPPC1;COG6;TRAPPC4;TRAPPC5;COPZ2;ANK2;ANK3;DYNLL2;NRBP1;COPZ1;YIF1A;YIF1B;TRAPPC6A;CNIH1;GOLGB1;GORASP1;RANGRF;COPG2;KDELR3;GAS6;SEC24D;FOLR1;CNIH4;COPE;ERGIC1	25: Mural cells
positive regulation of response to external stimulus (GO:0032103)	37/139	0,1097676437095021	0,4417158185367024	PTGER4;CEBPA;TRADD;SERPINE1;LPL;MGST2;IFI35;PTN;DDX60;ETS1;PLA2G7;THBS1;CX3CL1;THBD;DDT;HYAL2;CCL19;STX3;GPSM3;SASH1;PDGFRB;RARRES2;PDE2A;IL18;CYBA;PRKCA;NMI;BMP6;AGT;USF1;EREG;IL17RA;MAPK13;PLSCR1;F2RL1;POLR3G;TLR3	25: Mural cells
connective tissue development (GO:0061448)	12/38	0,1098492349539634	0,4417158185367024	HYAL1;HYAL2;ZBTB16;CREB3L2;SH3PXD2B;ARID5B;SOX9;ATP7A;SOX6;SULF1;PKD1;SOX5	25: Mural cells
negative regulation of endothelial cell migration (GO:0010596)	12/38	0,1098492349539634	0,4417158185367024	MEF2C;ANGPT2;JUP;CSNK2B;ATP2B4;PTPRM;STC1;PPARG;APOE;THBS1;ADAMTS9;DCN	25: Mural cells
negative regulation of proteasomal protein catabolic process (GO:1901799)	12/38	0,1098492349539634	0,4417158185367024	ALAD;PRKCG;HSP90AB1;UBXN1;BAG5;GIPC1;MAP1A;PARK7;PSMF1;FHIT;N4BP1;UCHL5	25: Mural cells
regulation of apoptotic signaling pathway (GO:2001233)	12/38	0,1098492349539634	0,4417158185367024	CX3CR1;BCL2L12;PYCARD;NR4A2;ING5;SGMS1;DAPK2;MADD;BCL2;FAS;TMBIM6;CX3CL1	25: Mural cells
regulation of axon extension (GO:0030516)	12/38	0,1098492349539634	0,4417158185367024	CDKL3;OLFM1;SHTN1;GOLGA4;CDKL5;DBNL;CTTN;MAP2;APOE;DIP2B;NTN1;DBN1	25: Mural cells
protein processing (GO:0016485)	29/106	0,1101322982985638	0,4417158185367024	STOML2;CPXM2;TMPRSS4;HTRA2;TMPRSS2;ECE1;AEBP1;OMA1;PARL;ZMPSTE24;CPN1;APH1A;DDI2;CASP4;CASP2;CTSH;RCE1;SEC11C;PSENEN;TYSND1;F3;ASPRV1;BACE1;SPCS3;SPCS2;CPD;SDE2;CPE;FXN	25: Mural cells
negative regulation of phosphoprotein phosphatase activity (GO:0032515)	8/23	0,1110353383733711	0,4417158185367024	PPP1R15A;FKBP1A;LGALS3;PPP1R11;ROCK1;BOD1;ROCK2;CRY2	25: Mural cells
peptidyl-L-cysteine S-palmitoylation (GO:0018230)	8/23	0,1110353383733711	0,4417158185367024	CLIP3;ZDHHC9;ZDHHC12;ZDHHC21;GOLGA7;ZDHHC14;ZDHHC3;ZDHHC4	25: Mural cells
peptidyl-S-diacylglycerol-L-cysteine biosynthetic process from peptidyl-cysteine (GO:0018231)	8/23	0,1110353383733711	0,4417158185367024	CLIP3;ZDHHC9;ZDHHC12;ZDHHC21;GOLGA7;ZDHHC14;ZDHHC3;ZDHHC4	25: Mural cells
positive regulation of epithelial cell apoptotic process (GO:1904037)	8/23	0,1110353383733711	0,4417158185367024	PRKCI;IL6;ITGA4;ECSCR;CCL2;ANO6;PLA2R1;THBS1	25: Mural cells
positive regulation of receptor internalization (GO:0002092)	8/23	0,1110353383733711	0,4417158185367024	CD63;ANGPT1;MAGI2;NTF3;PICK1;ARRB1;SCYL2;VEGFA	25: Mural cells
protein deacylation (GO:0035601)	8/23	0,1110353383733711	0,4417158185367024	HDAC5;LYPLA2;LYPLA1;HDAC3;HDAC1;ABHD17A;ABHD17C;SIRT7	25: Mural cells
regulation of calcium ion transmembrane transport (GO:1903169)	8/23	0,1110353383733711	0,4417158185367024	DIAPH1;CAMK2D;UBASH3B;CACNA2D1;NOS1AP;PTK2B;ANK2;FYN	25: Mural cells
regulation of protein export from nucleus (GO:0046825)	8/23	0,1110353383733711	0,4417158185367024	XPO4;BAG3;PARK7;SIRT7;ANP32B;CAMK1;GAS6;PTPN14	25: Mural cells
regulation of release of sequestered calcium ion into cytosol by sarcoplasmic reticulum (GO:0010880)	8/23	0,1110353383733711	0,4417158185367024	CAMK2D;GSTO1;AKAP6;ANK2;DMD;CACNA1C;SRI;CALM2	25: Mural cells
heterophilic cell-cell adhesion via plasma membrane cell adhesion molecules (GO:0007157)	13/42	0,1123482346731183	0,4417158185367024	TENM2;TENM3;CXADR;VCAM1;TENM4;CADM1;PVR;ALCAM;ADGRL1;FAT4;NECTIN4;NECTIN3;NECTIN1	25: Mural cells
histone H3 acetylation (GO:0043966)	13/42	0,1123482346731183	0,4417158185367024	NAA60;TAF12;TAF10;BRCA2;TAF5L;ING5;KAT2A;POLE3;MBIP;PHF14;TADA1;TRIM16;KAT14	25: Mural cells
negative regulation of protein catabolic process (GO:0042177)	13/42	0,1123482346731183	0,4417158185367024	IL10;PRKCG;ROCK1;IRAK3;HMGCR;EGFR;CST3;TIMP2;FLNA;TIMP3;PIN1;TIMP1;CDK5RAP3	25: Mural cells
bone cell development (GO:0098751)	4/9	0,1133069673754447	0,4417158185367024	ANXA2;KIT;SH2B3;FOXP1	25: Mural cells
cellular response to forskolin (GO:1904322)	4/9	0,1133069673754447	0,4417158185367024	ADCY3;ADCY6;CFTR;ADCY5	25: Mural cells
cellular response to interleukin-17 (GO:0097398)	4/9	0,1133069673754447	0,4417158185367024	TRAF3IP2;IL17RE;IL17RC;IL17RA	25: Mural cells
cellular response to interleukin-9 (GO:0071355)	4/9	0,1133069673754447	0,4417158185367024	STAT5A;STAT5B;STAT3;JAK1	25: Mural cells
cellular response to sterol depletion (GO:0071501)	4/9	0,1133069673754447	0,4417158185367024	SREBF1;INSIG2;INSIG1;SREBF2	25: Mural cells
embryonic forelimb morphogenesis (GO:0035115)	4/9	0,1133069673754447	0,4417158185367024	TFAP2A;OSR2;CACNA1C;TBX3	25: Mural cells
endothelial cell chemotaxis (GO:0035767)	4/9	0,1133069673754447	0,4417158185367024	NR4A1;NRP1;RAB13;VEGFA	25: Mural cells
epithelial to mesenchymal transition involved in endocardial cushion formation (GO:0003198)	4/9	0,1133069673754447	0,4417158185367024	HEYL;HEY2;SNAI1;ENG	25: Mural cells
interleukin-17-mediated signaling pathway (GO:0097400)	4/9	0,1133069673754447	0,4417158185367024	TRAF3IP2;IL17RE;IL17RC;IL17RA	25: Mural cells
interleukin-9-mediated signaling pathway (GO:0038113)	4/9	0,1133069673754447	0,4417158185367024	STAT5A;STAT5B;STAT3;JAK1	25: Mural cells
isoprenoid biosynthetic process (GO:0008299)	4/9	0,1133069673754447	0,4417158185367024	IDI1;MVK;MVD;HMGCR	25: Mural cells
L-ascorbic acid metabolic process (GO:0019852)	4/9	0,1133069673754447	0,4417158185367024	CYB5A;SLC23A2;GSTO2;GSTO1	25: Mural cells
maintenance of apical/basal cell polarity (GO:0035090)	4/9	0,1133069673754447	0,4417158185367024	SLC9A3R1;WDR1;PDZD11;LIN7A	25: Mural cells
maintenance of epithelial cell apical/basal polarity (GO:0045199)	4/9	0,1133069673754447	0,4417158185367024	SLC9A3R1;WDR1;PDZD11;LIN7A	25: Mural cells
mast cell mediated immunity (GO:0002448)	4/9	0,1133069673754447	0,4417158185367024	NR4A3;KIT;S100A13;PIK3CD	25: Mural cells
mesodermal cell differentiation (GO:0048333)	4/9	0,1133069673754447	0,4417158185367024	ITGB1;ITGA3;ITGB4;ITGA8	25: Mural cells
negative regulation of bone resorption (GO:0045779)	4/9	0,1133069673754447	0,4417158185367024	P2RX7;IL6;UBASH3B;GPR137	25: Mural cells
negative regulation of fibrinolysis (GO:0051918)	4/9	0,1133069673754447	0,4417158185367024	THBD;SERPINE1;THBS1;USF1	25: Mural cells
negative regulation of membrane potential (GO:0045837)	4/9	0,1133069673754447	0,4417158185367024	HEBP2;PRELID1;ARL6IP5;PMAIP1	25: Mural cells
negative regulation of necroptotic process (GO:0060546)	4/9	0,1133069673754447	0,4417158185367024	PELI1;ARHGEF2;YBX3;BIRC3	25: Mural cells
negative regulation of nitric oxide biosynthetic process (GO:0045019)	4/9	0,1133069673754447	0,4417158185367024	ROCK2;CAV1;ATP2B4;GLA	25: Mural cells
negative regulation of nitric oxide metabolic process (GO:1904406)	4/9	0,1133069673754447	0,4417158185367024	ROCK2;CAV1;ATP2B4;GLA	25: Mural cells
negative regulation of pathway-restricted SMAD protein phosphorylation (GO:0060394)	4/9	0,1133069673754447	0,4417158185367024	SNX25;PMEPA1;LDLRAD4;SMAD7	25: Mural cells
negative regulation of retrograde protein transport, ER to cytosol (GO:1904153)	4/9	0,1133069673754447	0,4417158185367024	DERL2;SVIP;UBAC2;UBE2J1	25: Mural cells
negative regulation of RNA catabolic process (GO:1902369)	4/9	0,1133069673754447	0,4417158185367024	PKP1;NAF1;PKP3;SLIRP	25: Mural cells
negative regulation of smooth muscle cell differentiation (GO:0051151)	4/9	0,1133069673754447	0,4417158185367024	NFATC3;RBPMS2;NFATC1;EREG	25: Mural cells
nuclear RNA surveillance (GO:0071027)	4/9	0,1133069673754447	0,4417158185367024	EXOSC7;EXOSC5;EXOSC4;EXOSC8	25: Mural cells
organic acid catabolic process (GO:0016054)	4/9	0,1133069673754447	0,4417158185367024	MPST;PON3;TST;CTH	25: Mural cells
peptidyl-cysteine modification (GO:0018198)	4/9	0,1133069673754447	0,4417158185367024	CHCHD4;PRDX3;PARK7;RAB6A	25: Mural cells
peroxisome fission (GO:0016559)	4/9	0,1133069673754447	0,4417158185367024	FIS1;ACOT8;PEX19;PEX11A	25: Mural cells
phosphatidylglycerol biosynthetic process (GO:0006655)	4/9	0,1133069673754447	0,4417158185367024	PGS1;SLC27A1;PLSCR3;CRLS1	25: Mural cells
positive regulation of cholesterol esterification (GO:0010873)	4/9	0,1133069673754447	0,4417158185367024	STARD4;APOC1;APOE;AGT	25: Mural cells
positive regulation of fatty acid beta-oxidation (GO:0032000)	4/9	0,1133069673754447	0,4417158185367024	IRS1;TWIST1;IRS2;MTLN	25: Mural cells
positive regulation of ligase activity (GO:0051351)	4/9	0,1133069673754447	0,4417158185367024	MID1IP1;ATPSCKMT;XRCC1;NHEJ1	25: Mural cells
positive regulation of mast cell degranulation (GO:0043306)	4/9	0,1133069673754447	0,4417158185367024	VAMP8;SYK;SPHK2;GAB2	25: Mural cells
positive regulation of megakaryocyte differentiation (GO:0045654)	4/9	0,1133069673754447	0,4417158185367024	SCIN;PITHD1;TESC;RAB7B	25: Mural cells
positive regulation of membrane potential (GO:0045838)	4/9	0,1133069673754447	0,4417158185367024	STOML2;BAD;ANK3;MTLN	25: Mural cells
positive regulation of synapse maturation (GO:0090129)	4/9	0,1133069673754447	0,4417158185367024	CDC20;NRXN1;ADGRL1;ANAPC2	25: Mural cells
positive regulation of tumor necrosis factor-mediated signaling pathway (GO:1903265)	4/9	0,1133069673754447	0,4417158185367024	PRKN;CASP4;HSPA1B;HSPA1A	25: Mural cells
protein O-linked glycosylation via threonine (GO:0018243)	4/9	0,1133069673754447	0,4417158185367024	GALNT4;GALNT16;GALNT3;GALNT1	25: Mural cells
purine nucleobase metabolic process (GO:0006144)	4/9	0,1133069673754447	0,4417158185367024	GDA;SHMT1;DPYD;PAICS	25: Mural cells
regulation of cellular extravasation (GO:0002691)	4/9	0,1133069673754447	0,4417158185367024	PLVAP;FUT9;THY1;JAM3	25: Mural cells
regulation of complement-dependent cytotoxicity (GO:1903659)	4/9	0,1133069673754447	0,4417158185367024	IL10;IL11;TGFB2;CFH	25: Mural cells
regulation of endothelial cell development (GO:1901550)	4/9	0,1133069673754447	0,4417158185367024	ROCK1;ROCK2;ZDHHC21;VCL	25: Mural cells
regulation of endothelial cell differentiation (GO:0045601)	4/9	0,1133069673754447	0,4417158185367024	TMEM100;CEACAM1;ZEB1;APOLD1	25: Mural cells
regulation of mammary gland epithelial cell proliferation (GO:0033599)	4/9	0,1133069673754447	0,4417158185367024	GPX1;BRCA2;RREB1;ROBO1	25: Mural cells
regulation of PERK-mediated unfolded protein response (GO:1903897)	4/9	0,1133069673754447	0,4417158185367024	PPP1R15A;HSPA5;AGR2;BOK	25: Mural cells
regulation of sterol biosynthetic process (GO:0106118)	4/9	0,1133069673754447	0,4417158185367024	MBTPS1;SREBF1;LPCAT3;SREBF2	25: Mural cells
regulation of tumor necrosis factor superfamily cytokine production (GO:1903555)	4/9	0,1133069673754447	0,4417158185367024	CX3CR1;CD274;PARK7;FOXP1	25: Mural cells
response to forskolin (GO:1904321)	4/9	0,1133069673754447	0,4417158185367024	ADCY3;ADCY6;CFTR;ADCY5	25: Mural cells
response to leptin (GO:0044321)	4/9	0,1133069673754447	0,4417158185367024	NR4A3;CCND1;STAT3;NR1D1	25: Mural cells
alpha-amino acid metabolic process (GO:1901605)	14/46	0,1141886452977809	0,4436094250750131	OAT;GOT1;GPT2;GOT2;GPT;PYCR2;ASS1;THAP4;DDAH1;NAALAD2;KYAT1;ATP7A;GLUL;SLC25A13	25: Mural cells
positive regulation of response to stimulus (GO:0048584)	14/46	0,1141886452977809	0,4436094250750131	TGFB2;HOMER1;PRKCD;HMGA1;ILK;FXR1;IFIH1;SELENON;MAVS;NSMCE4A;MYC;ECHDC3;EEF1E1;B2M	25: Mural cells
postreplication repair (GO:0006301)	14/46	0,1141886452977809	0,4436094250750131	RFC5;RFC4;RFC1;RFC2;USP43;FAAP20;POLD3;UBB;MSH2;RPA3;UBC;PCLAF;TRIM25;UBA52	25: Mural cells
regulation of cellular protein localization (GO:1903827)	14/46	0,1141886452977809	0,4436094250750131	HSP90AA1;HSP90AB1;PRKAA2;TOR1A;PARP1;MAP2;SUMO3;DVL1;MAP1A;GPC3;PIN1;ATP13A2;GPC4;GPC6	25: Mural cells
regulation of telomerase activity (GO:0051972)	14/46	0,1141886452977809	0,4436094250750131	HSP90AA1;HSP90AB1;PARM1;PARP4;TNKS;XRCC5;PINX1;PARN;KLF4;GRHL2;MYC;NABP2;NAF1;MAPK3	25: Mural cells
negative regulation of ERK1 and ERK2 cascade (GO:0070373)	15/50	0,1155003297790661	0,4477189143293241	DUSP4;SEMA6A;PSCA;GSTP1;PTEN;FBLN1;SPRED3;SLC9A3R1;CAMK2N1;WNK2;TIMP3;PIN1;SPRY2;EPHB2;EZR	25: Mural cells
phosphatidic acid metabolic process (GO:0046473)	15/50	0,1155003297790661	0,4477189143293241	DGKG;AGPAT5;SLC27A1;PLA2G12A;ABHD4;DGKB;DGKA;DDHD2;PLA2G4A;LCLAT1;AGPAT2;AGPAT4;LPCAT4;GPAT3;GPD1L	25: Mural cells
positive regulation of cytokine production (GO:0001819)	83/335	0,1158518508581926	0,4477189143293241	CRCP;IL23R;SERPINE1;HILPDA;PIK3CD;PARK7;C1QTNF4;IFIH1;PYCARD;HYAL2;PDE4B;CYP1B1;LGALS9;TRIM27;IL10;ANXA1;SYK;IL1R1;SPHK2;IL18;SCRIB;CYBA;TRAF2;MIF;F3;ADRA2A;TIRAP;EREG;RUNX1;IL17RA;FOXP1;IL1A;KAT2A;IRF5;ARHGEF2;RAB7B;IL6ST;PLA2R1;TLR3;PTGER4;CD274;CSF1R;CEBPB;STOML2;ROCK2;TWIST1;LPL;PRKCZ;AGPAT2;INAVA;MALT1;HSPD1;IRAK1;S100A13;POLR2E;HMOX1;POLR2F;MBP;CCL19;ZBTB7B;PIBF1;SPTBN1;IL12RB2;CADM1;FZD5;XRCC5;RFTN1;STAT3;SULF1;MAPK14;SORL1;AGT;MAPK13;MAPK11;IL6;MAVS;F2RL1;POLR3G;POLR3K;CD200;HSPA1B;HSPA1A;LAMTOR5	25: Mural cells
peptidyl-serine modification (GO:0018209)	44/169	0,116261760611099	0,4477189143293241	CAMK2D;GALNT16;ROCK1;TNKS;ROCK2;LRRK2;MAST2;STK39;NDNF;PRKCZ;PKD1;GRK2;AKT3;RPS6KA1;STK38;MKNK2;PDK3;STK38L;MARK2;MARK1;PRKCG;PRKCI;PRKCH;GALNT4;PARP1;GALNT3;NAA10;PARP2;GALNT1;PRKCD;CSNK1D;PRKCA;VRK1;VRK2;MAPK14;MAPK13;LATS2;MAPKAPK3;CDK5;RPS6KB2;SGK3;CAMK1;GAS6;CSNK1G2	25: Mural cells
unsaturated fatty acid metabolic process (GO:0033559)	16/54	0,1163832227453514	0,4477189143293241	ELOVL1;ACOT8;GPX1;ACSL1;ELOVL5;GSTP1;PLA2G4A;ALOX12;PTGR1;PTGS1;FADS3;SCP2;GSTA1;CYP1B1;DECR2;MGLL	25: Mural cells
chordate embryonic development (GO:0043009)	17/58	0,1169153604548762	0,4477189143293241	FOXF1;TGFB3;WNT7B;CHD7;IGF2;XYLT1;PROX1;PKD2;SULF1;PKD1;GRHL2;VEGFA;COL1A1;ALDH1A2;DVL1;DACT1;FGFR1	25: Mural cells
regulation of calcium ion transport (GO:0051924)	17/58	0,1169153604548762	0,4477189143293241	TRPC6;HOMER1;EPB41;HOMER2;WFS1;CACNA2D1;STC1;ANK2;SRI;PKD2;ADRA2A;MYLK;CACNB2;BCL2;ORAI1;PACSIN3;CAMK2G	25: Mural cells
regulation of I-kappaB kinase/NF-kappaB signaling (GO:0043122)	57/224	0,1169359502931766	0,4477189143293241	MAPKBP1;TRAF3IP2;TRADD;OTUD7B;LITAF;CX3CL1;PYCARD;UFL1;GJA1;LGALS1;TRIM25;LGALS9;TRIM27;IKBKG;TMED4;TLE1;SPHK2;ZDHHC13;TRAF2;IRAK4;RHOC;ZDHHC17;MID2;TIRAP;TRAF4;EEF1D;TRAF3;CARD19;TRIM13;PELI1;ROR1;S100A4;RBCK1;BIRC3;PRKN;SLC20A1;GSTP1;PELI2;DDX21;ATP2C1;INAVA;MALT1;IRAK1;TSPAN6;S100A13;HMOX1;FLNA;CCL19;ECT2;NR1D1;BST2;FKBP1A;MAVS;TNIP3;F2RL1;TMEM9B;LAMTOR5	25: Mural cells
kidney development (GO:0001822)	20/70	0,1169658226666015	0,4477189143293241	KANK2;TFAP2A;OSR2;FOXC1;TGFB2;WFS1;ZBTB16;PROX1;SULF1;PKD1;AGT;GLI2;VEGFA;CENPF;HYAL2;ITGA8;NF1;CTSH;CEP290;WNT4	25: Mural cells
negative regulation of viral process (GO:0048525)	20/70	0,1169658226666015	0,4477189143293241	IFITM3;RNASEL;IFITM2;LARP7;PROX1;MID2;IFIH1;BST2;ILF3;PLSCR1;MAVS;SLPI;TRIM13;TRIM35;CHMP3;BANF1;TRIM26;TRIM27;TRIM11;N4BP1	25: Mural cells
stress-activated MAPK cascade (GO:0051403)	18/62	0,1171584771816893	0,4477189143293241	PTGER4;GPS1;MINK1;SH2D3C;MAPK14;MAPK13;MAPK11;IRAK1;UBB;IRAK2;UBC;MAP3K20;IKBKG;LGALS9;UBA52;MAP3K11;MAP3K5;MAPK3	25: Mural cells
dendritic spine morphogenesis (GO:0060997)	6/16	0,1174188757813317	0,4477189143293241	DOCK10;DLG4;CTNND2;PTEN;EPHB2;EPHB3	25: Mural cells
motor neuron axon guidance (GO:0008045)	6/16	0,1174188757813317	0,4477189143293241	EPHA4;TMEFF1;CHN1;LAMC2;RAC1;NTN1	25: Mural cells
positive regulation of endothelial cell apoptotic process (GO:2000353)	6/16	0,1174188757813317	0,4477189143293241	PRKCI;ITGA4;ECSCR;CCL2;ANO6;THBS1	25: Mural cells
positive regulation of small molecule metabolic process (GO:0062013)	6/16	0,1174188757813317	0,4477189143293241	IRS1;PMAIP1;IRS2;PPARG;LDLRAP1;PPARD	25: Mural cells
protein localization to endoplasmic reticulum (GO:0070972)	6/16	0,1174188757813317	0,4477189143293241	PPP1R15A;HSPA5;LRRK2;BCAP29;ANK2;UBAC2	25: Mural cells
regulation of ATP biosynthetic process (GO:2001169)	6/16	0,1174188757813317	0,4477189143293241	PID1;PARP1;SPHK2;DNAJC30;ATPSCKMT;ENO1	25: Mural cells
regulation of cellular carbohydrate metabolic process (GO:0010675)	6/16	0,1174188757813317	0,4477189143293241	PRKN;SCARB2;BCKDK;PDK3;ADIPOR1;PDK1	25: Mural cells
regulation of establishment of cell polarity (GO:2000114)	6/16	0,1174188757813317	0,4477189143293241	BCAS3;KANK1;SHTN1;ROCK1;ROCK2;PTK2B	25: Mural cells
regulation of fatty acid oxidation (GO:0046320)	6/16	0,1174188757813317	0,4477189143293241	ACADVL;FABP3;NR4A3;ACADL;TYSND1;SOX9	25: Mural cells
regulation of mast cell degranulation (GO:0043304)	6/16	0,1174188757813317	0,4477189143293241	FER;SYK;SPHK2;STXBP2;GAB2;LGALS9	25: Mural cells
serine family amino acid metabolic process (GO:0009069)	6/16	0,1174188757813317	0,4477189143293241	SEPSECS;GCLC;SHMT1;CTH;CDO1;SEPHS2	25: Mural cells
cellular lipid catabolic process (GO:0044242)	9/27	0,1176440988741101	0,4477189143293241	ABHD12;ACOT8;ACADL;LIPG;ENPP2;NUDT19;MGST2;CYP1B1;PPARD	25: Mural cells
cellular senescence (GO:0090398)	9/27	0,1176440988741101	0,4477189143293241	CDKN2B;ID2;NSMCE2;PRKCD;HMGA1;MAPK14;HRAS;TBX3;TBX2	25: Mural cells
dendritic spine organization (GO:0097061)	9/27	0,1176440988741101	0,4477189143293241	DOCK10;ITGA3;DLG4;CTNND2;PTEN;PICK1;FYN;EPHB2;EPHB3	25: Mural cells
entrainment of circadian clock by photoperiod (GO:0043153)	9/27	0,1176440988741101	0,4477189143293241	PER3;ID2;USP2;BHLHE40;CRY2;CRY1;RBM4B;SIK1;PPP1CA	25: Mural cells
negative regulation of protein polymerization (GO:0032272)	9/27	0,1176440988741101	0,4477189143293241	CLIP3;KANK1;MAP2;PRKCD;HIP1R;TBCD;MYADM;TWF1;PFN1	25: Mural cells
nucleobase-containing small molecule interconversion (GO:0015949)	9/27	0,1176440988741101	0,4477189143293241	DTYMK;RRM2;GUK1;TXNRD1;GSR;AK2;CMPK1;AK8;NME1	25: Mural cells
positive regulation of nuclear division (GO:0051785)	9/27	0,1176440988741101	0,4477189143293241	PDGFRB;BTC;IL1A;EDN1;EPGN;IGF2;TGFA;OOEP;EREG	25: Mural cells
stress-activated protein kinase signaling cascade (GO:0031098)	9/27	0,1176440988741101	0,4477189143293241	MAPK11;UBB;UBC;MAP3K20;IKBKG;UBA52;MAP3K5;MAPK3;MAPK13	25: Mural cells
Fc-epsilon receptor signaling pathway (GO:0038095)	30/111	0,1193903728779853	0,450332442613836	PSMD12;PIK3CB;MALT1;PSMA7;PSMB6;PSMD9;PAK1;PSMB4;PSMB5;PSMD5;PSMB3;PSMD3;PSMF1;IKBKG;RAC1;MAPK3;VAV3;MAP3K1;SYK;NFATC3;NFATC1;GAB2;PSMB8;PSMB9;FER;PSMC5;NR4A3;PSME3;PSME1;PSME2	25: Mural cells
activation of protein kinase B activity (GO:0032148)	10/31	0,1224682056437926	0,450332442613836	CCDC88A;MAPKAP1;NTF3;IL18;NRG1;PARK7;FGF1;GAS6;ADRA2A;DYNAP	25: Mural cells
aminoglycan catabolic process (GO:0006026)	10/31	0,1224682056437926	0,450332442613836	CHIT1;SDC4;SDC2;HYAL2;GPC3;IDS;SDC1;GPC4;GPC6;HSPG2	25: Mural cells
positive regulation of mononuclear cell migration (GO:0071677)	10/31	0,1224682056437926	0,450332442613836	LGALS3;CREB3;CXCL12;C1QBP;SERPINE1;ANO6;LGALS9;S100A14;GAS6;PLA2G7	25: Mural cells
positive regulation of Rho protein signal transduction (GO:0035025)	10/31	0,1224682056437926	0,450332442613836	NET1;ADGRG1;COL3A1;LPAR6;ARHGEF3;F2RL1;ARRB1;RAC1;F11R;ROBO1	25: Mural cells
regulation of developmental growth (GO:0048638)	10/31	0,1224682056437926	0,450332442613836	STAT5A;STAT5B;OLFM1;LATS2;CTTN;AGR2;EPPK1;APOE;DLL1;FGFR3	25: Mural cells
activation of Janus kinase activity (GO:0042976)	3/6	0,1240383718231254	0,450332442613836	PTK2B;JAK2;PIBF1	25: Mural cells
activation of transmembrane receptor protein tyrosine kinase activity (GO:0007171)	3/6	0,1240383718231254	0,450332442613836	ANGPT1;NRG1;ADRB2	25: Mural cells
adherens junction maintenance (GO:0034334)	3/6	0,1240383718231254	0,450332442613836	FERMT2;INAVA;PLEKHA7	25: Mural cells
alditol metabolic process (GO:0019400)	3/6	0,1240383718231254	0,450332442613836	COQ3;COQ2;GK	25: Mural cells
aminophospholipid transport (GO:0015917)	3/6	0,1240383718231254	0,450332442613836	SCARB2;ATP8A1;TMEM30B	25: Mural cells
aspartate metabolic process (GO:0006531)	3/6	0,1240383718231254	0,450332442613836	GOT1;GOT2;ASS1	25: Mural cells
astrocyte development (GO:0014002)	3/6	0,1240383718231254	0,450332442613836	EIF2B5;NF1;DLL1	25: Mural cells
attachment of GPI anchor to protein (GO:0016255)	3/6	0,1240383718231254	0,450332442613836	PGAP1;PIGT;GPAA1	25: Mural cells
cellular response to iron ion (GO:0071281)	3/6	0,1240383718231254	0,450332442613836	TFAP2A;B2M;BMP6	25: Mural cells
dermatan sulfate proteoglycan metabolic process (GO:0050655)	3/6	0,1240383718231254	0,450332442613836	B3GAT3;CSGALNACT2;DSE	25: Mural cells
detection of virus (GO:0009597)	3/6	0,1240383718231254	0,450332442613836	IFIH1;SERINC3;TLR3	25: Mural cells
embryonic camera-type eye morphogenesis (GO:0048596)	3/6	0,1240383718231254	0,450332442613836	TFAP2A;LRP6;TBX2	25: Mural cells
free ubiquitin chain polymerization (GO:0010994)	3/6	0,1240383718231254	0,450332442613836	PRKN;UBE2C;UBE2S	25: Mural cells
glycosylceramide catabolic process (GO:0046477)	3/6	0,1240383718231254	0,450332442613836	GALC;GBA;GLA	25: Mural cells
L-serine biosynthetic process (GO:0006564)	3/6	0,1240383718231254	0,450332442613836	PSAT1;PHGDH;SERINC3	25: Mural cells
melanosome assembly (GO:1903232)	3/6	0,1240383718231254	0,450332442613836	TRAPPC6A;HPS4;RAB38	25: Mural cells
mitochondrial proton-transporting ATP synthase complex assembly (GO:0033615)	3/6	0,1240383718231254	0,450332442613836	FMC1;TMEM70;ATPAF1	25: Mural cells
mRNA 3'-splice site recognition (GO:0000389)	3/6	0,1240383718231254	0,450332442613836	ISY1;SF3A3;SF3A2	25: Mural cells
negative regulation of cellular extravasation (GO:0002692)	3/6	0,1240383718231254	0,450332442613836	CCL25;PTGER4;CXCL12	25: Mural cells
negative regulation of cellular response to hypoxia (GO:1900038)	3/6	0,1240383718231254	0,450332442613836	DDAH1;TMBIM6;ENO1	25: Mural cells
negative regulation of chemokine-mediated signaling pathway (GO:0070100)	3/6	0,1240383718231254	0,450332442613836	SLIT3;SH2B3;ROBO1	25: Mural cells
negative regulation of ERAD pathway (GO:1904293)	3/6	0,1240383718231254	0,450332442613836	UBXN1;SGTA;SVIP	25: Mural cells
negative regulation of fibroblast migration (GO:0010764)	3/6	0,1240383718231254	0,450332442613836	HAS1;HYAL2;RAC1	25: Mural cells
negative regulation of glucocorticoid receptor signaling pathway (GO:2000323)	3/6	0,1240383718231254	0,450332442613836	CRY2;CRY1;CLOCK	25: Mural cells
negative regulation of neuron migration (GO:2001223)	3/6	0,1240383718231254	0,450332442613836	ADGRG1;COL3A1;CX3CL1	25: Mural cells
negative regulation of serine-type peptidase activity (GO:1902572)	3/6	0,1240383718231254	0,450332442613836	SPINK2;SPINK5;ANXA8	25: Mural cells
negative regulation of trophoblast cell migration (GO:1901164)	3/6	0,1240383718231254	0,450332442613836	GJA1;ARHGDIB;TIMP1	25: Mural cells
nuclear polyadenylation-dependent ncRNA catabolic process (GO:0071046)	3/6	0,1240383718231254	0,450332442613836	EXOSC7;EXOSC8;EXOSC3	25: Mural cells
nuclear polyadenylation-dependent rRNA catabolic process (GO:0071035)	3/6	0,1240383718231254	0,450332442613836	EXOSC7;EXOSC8;EXOSC3	25: Mural cells
nuclear polyadenylation-dependent tRNA catabolic process (GO:0071038)	3/6	0,1240383718231254	0,450332442613836	EXOSC7;EXOSC8;EXOSC3	25: Mural cells
plasma membrane raft assembly (GO:0044854)	3/6	0,1240383718231254	0,450332442613836	CAV2;CAV1;EMP2	25: Mural cells
polyphosphate metabolic process (GO:0006797)	3/6	0,1240383718231254	0,450332442613836	ATCAY;PRUNE1;BNIPL	25: Mural cells
positive regulation of hemoglobin biosynthetic process (GO:0046985)	3/6	0,1240383718231254	0,450332442613836	SLC25A37;ABCB10;KLF4	25: Mural cells
positive regulation of lipoprotein particle clearance (GO:0010986)	3/6	0,1240383718231254	0,450332442613836	ANXA2;LIPG;LDLRAP1	25: Mural cells
positive regulation of receptor binding (GO:1900122)	3/6	0,1240383718231254	0,450332442613836	NRP1;ANXA2;B2M	25: Mural cells
positive regulation of tau-protein kinase activity (GO:1902949)	3/6	0,1240383718231254	0,450332442613836	HSP90AA1;HSP90AB1;CLU	25: Mural cells
positive regulation of toll-like receptor 2 signaling pathway (GO:0034137)	3/6	0,1240383718231254	0,450332442613836	F2RL1;CYBA;TIRAP	25: Mural cells
positive regulation of toll-like receptor 3 signaling pathway (GO:0034141)	3/6	0,1240383718231254	0,450332442613836	CAV1;F2RL1;TIRAP	25: Mural cells
protein ufmylation (GO:0071569)	3/6	0,1240383718231254	0,450332442613836	UFL1;UFC1;CDK5RAP3	25: Mural cells
purine nucleobase biosynthetic process (GO:0009113)	3/6	0,1240383718231254	0,450332442613836	SHMT1;GART;PAICS	25: Mural cells
pyrimidine nucleotide-sugar transmembrane transport (GO:0090481)	3/6	0,1240383718231254	0,450332442613836	SLC35A1;SLC35A3;SLC35C2	25: Mural cells
regulation of cardiac muscle hypertrophy in response to stress (GO:1903242)	3/6	0,1240383718231254	0,450332442613836	LMNA;ATP2B4;FOXO1	25: Mural cells
regulation of cellular response to hypoxia (GO:1900037)	3/6	0,1240383718231254	0,450332442613836	CHCHD2;DDAH1;ROCK2	25: Mural cells
regulation of extracellular exosome assembly (GO:1903551)	3/6	0,1240383718231254	0,450332442613836	TSG101;SDC4;SDC1	25: Mural cells
regulation of glomerular filtration (GO:0003093)	3/6	0,1240383718231254	0,450332442613836	F2RL1;EMP2;GAS6	25: Mural cells
regulation of glucokinase activity (GO:0033131)	3/6	0,1240383718231254	0,450332442613836	PRKN;DUSP12;BAD	25: Mural cells
regulation of interleukin-1-mediated signaling pathway (GO:2000659)	3/6	0,1240383718231254	0,450332442613836	IL1RN;IL6;VRK2	25: Mural cells
regulation of membrane tubulation (GO:1903525)	3/6	0,1240383718231254	0,450332442613836	PLEKHM2;ASAP1;ATP10A	25: Mural cells
regulation of protein autoubiquitination (GO:1902498)	3/6	0,1240383718231254	0,450332442613836	LRRK2;SASH1;RBX1	25: Mural cells
regulation of protein depolymerization (GO:1901879)	3/6	0,1240383718231254	0,450332442613836	SH3BP1;WDR1;MAP1A	25: Mural cells
regulation of protein lipidation (GO:1903059)	3/6	0,1240383718231254	0,450332442613836	GBA;DBI;SVIP	25: Mural cells
regulation of protein targeting (GO:1903533)	3/6	0,1240383718231254	0,450332442613836	PRKN;SREBF1;PARL	25: Mural cells
regulation of response to reactive oxygen species (GO:1901031)	3/6	0,1240383718231254	0,450332442613836	HEBP2;GCH1;STK26	25: Mural cells
regulation of T cell activation via T cell receptor contact with antigen bound to MHC molecule on antigen presenting cell (GO:2001188)	3/6	0,1240383718231254	0,450332442613836	LGALS3;CD81;LGALS9	25: Mural cells
response to angiotensin (GO:1990776)	3/6	0,1240383718231254	0,450332442613836	ROCK1;ROCK2;PRKCD	25: Mural cells
response to manganese ion (GO:0010042)	3/6	0,1240383718231254	0,450332442613836	PRKN;LRRK2;ATP13A2	25: Mural cells
response to testosterone (GO:0033574)	3/6	0,1240383718231254	0,450332442613836	ROCK2;NCOA4;MSN	25: Mural cells
retinal ganglion cell axon guidance (GO:0031290)	3/6	0,1240383718231254	0,450332442613836	NRP1;ALCAM;PTPRM	25: Mural cells
succinate transmembrane transport (GO:0071422)	3/6	0,1240383718231254	0,450332442613836	SLC25A30;SLC25A10;SLC25A11	25: Mural cells
T-tubule organization (GO:0033292)	3/6	0,1240383718231254	0,450332442613836	BIN1;MYOF;ANK2	25: Mural cells
taurine metabolic process (GO:0019530)	3/6	0,1240383718231254	0,450332442613836	STAT5A;STAT5B;CDO1	25: Mural cells
tRNA surveillance (GO:0106354)	3/6	0,1240383718231254	0,450332442613836	EXOSC7;EXOSC8;EXOSC3	25: Mural cells
venous blood vessel morphogenesis (GO:0048845)	3/6	0,1240383718231254	0,450332442613836	PROX1;ENG;VEGFA	25: Mural cells
ventricular cardiac muscle cell development (GO:0055015)	3/6	0,1240383718231254	0,450332442613836	MEF2A;HEY2;PROX1	25: Mural cells
vesicle fusion with endoplasmic reticulum-Golgi intermediate compartment (ERGIC) membrane (GO:1990668)	3/6	0,1240383718231254	0,450332442613836	TAP2;TAP1;TAPBP	25: Mural cells
regulation of cell cycle phase transition (GO:1901987)	26/95	0,1245856255446271	0,4520263434591977	PSMD12;UBE2D1;XPC;PSMA7;CDC20;PSMB6;PSMD9;FZR1;PSMB4;PSMB5;PSMD5;PSMB3;CDC26;PSMD3;PSMF1;UBE2C;ATP2B4;PSMB8;PSMB9;PSMC5;UBE2S;PSME3;PSME1;PSME2;ANAPC2;NEK11	25: Mural cells
fatty acid metabolic process (GO:0006631)	33/124	0,1253811695358566	0,4546183247507243	PON3;ABCD3;ACSM1;PON2;LPL;MSMO1;ALOX12;CROT;ALKBH7;ADIPOR1;ADIPOR2;LIPG;NUDT19;ACADM;CBR4;GGT5;ACOT8;CPT1A;ACOT7;MECR;GPX1;ACSL1;ACAD9;ACSL5;ACSL4;PEX2;NAAA;NDUFAB1;ECHDC3;ACSBG1;PPARG;SLC27A4;PPARD	25: Mural cells
base-excision repair, gap-filling (GO:0006287)	11/35	0,1259718450699425	0,45499308580388	POLB;POLD3;RFC5;RFC4;PARP1;RFC1;MPG;RFC2;RPA3;XRCC1;LIG3	25: Mural cells
cellular response to amyloid-beta (GO:1904646)	11/35	0,1259718450699425	0,45499308580388	EPHA4;GJA1;VCAM1;LRP1;ITGA4;CDK5;CACNA2D1;CASP4;FYN;ADRB2;SNX6	25: Mural cells
negative regulation of cell cycle G1/S phase transition (GO:1902807)	11/35	0,1259718450699425	0,45499308580388	KANK2;CDKN2B;WEE1;RBL1;CDK4;PTEN;CDK2AP2;CCL2;PKD2;KLF4;DACT1	25: Mural cells
negative regulation of neurogenesis (GO:0050768)	11/35	0,1259718450699425	0,45499308580388	IL6;CCL11;GORASP1;PTEN;NF1;RAPGEF2;PAX6;PTN;THY1;B2M;SORL1	25: Mural cells
regulation of protein polymerization (GO:0032271)	11/35	0,1259718450699425	0,45499308580388	HSP90AA1;DBNL;PLEKHG2;FCHSD2;CTTN;MAP2;PRUNE1;COTL1;ESAM;PFN1;DBN1	25: Mural cells
regulation of trans-synaptic signaling (GO:0099177)	11/35	0,1259718450699425	0,45499308580388	CX3CR1;BCR;PSMC5;NLGN2;FABP5;NTF3;LRRC4;GRIK4;GRIK1;BTBD9;NGF	25: Mural cells
ubiquitin-dependent protein catabolic process (GO:0006511)	87/354	0,1263839087244309	0,4561872787849627	UBXN1;PPP1R11;TGFB1I1;USP33;ZFAND2B;CBLC;KEAP1;OTUD7B;UBE2D1;ARRB1;TNFAIP1;CDC20;ANKRD9;PSMD9;MAEA;PSMD5;CDC26;TRIM2;PSMD3;TRIM3;TRIM25;RNF150;UBL7;FBXW4;RNF43;FBXW5;DTX3L;ARRDC1;KCTD2;VPS37B;KCTD5;RBX1;RNF144B;RNF126;CDC34;TBL1XR1;HECW2;PSME3;PSME1;TRIM13;PELI1;PSME2;SPOPL;RBCK1;CLOCK;VPS28;RNF166;ANAPC2;PRKN;PSMD12;TSG101;KLHL15;UBA6;NEDD4L;FBXO45;RNF7;RNF5;PSMA7;PSMB6;ATXN3;PSMB4;FZR1;PSMB5;PSMB3;MVB12A;RBBP6;PSMF1;DCAF11;HACE1;UBE2C;FEM1B;SIAH2;ADRM1;WWP1;PSMB8;PSMB9;COPS3;NSFL1C;PSMC5;SPSB1;NPLOC4;UBE2S;NEDD4;GID8;KLHL8;STUB1;FBXL7	25: Mural cells
glycoprotein biosynthetic process (GO:0009101)	23/83	0,1280450974133587	0,4603793617579782	CHST8;CHST9;ST6GALNAC1;ST6GALNAC2;COG7;CSGALNACT2;XYLT1;B3GALT6;GOLGA2;B3GNT8;CHST11;FUT9;B3GALT1;B3GNT3;GCNT2;ST3GAL4;ST3GAL5;ST3GAL6;ST8SIA6;ATP7A;LARGE1;B4GALT5;ST3GAL3	25: Mural cells
endoplasmic reticulum calcium ion homeostasis (GO:0032469)	7/20	0,1284492935429703	0,4603793617579782	FIS1;CAMK2D;WFS1;BCL2;BAK1;SELENOK;TGM2	25: Mural cells
energy reserve metabolic process (GO:0006112)	7/20	0,1284492935429703	0,4603793617579782	PID1;PPP1R3C;GFPT2;MYC;PHKB;PYGM;PYGL	25: Mural cells
establishment of epithelial cell polarity (GO:0090162)	7/20	0,1284492935429703	0,4603793617579782	FERMT1;SLC9A3R1;RAP2A;SH3BP1;MYO18A;MSN;EZR	25: Mural cells
inositol phosphate-mediated signaling (GO:0048016)	7/20	0,1284492935429703	0,4603793617579782	EDN1;EDN2;INPP5A;NFATC3;PLCE1;NFATC1;NFATC4	25: Mural cells
negative regulation of cyclin-dependent protein serine/threonine kinase activity (GO:0045736)	7/20	0,1284492935429703	0,4603793617579782	CDKN1C;CEBPA;MYOCD;LATS2;PTEN;CDK5RAP1;IPO7	25: Mural cells
negative regulation of viral life cycle (GO:1903901)	7/20	0,1284492935429703	0,4603793617579782	IFITM3;BST2;IFITM2;TRIM26;MID2;TRIM11;LY6E	25: Mural cells
positive regulation of cyclin-dependent protein kinase activity (GO:1904031)	7/20	0,1284492935429703	0,4603793617579782	HSP90AB1;CCND2;CCND1;PROX1;PKD2;PKD1;EGFR	25: Mural cells
positive regulation of epidermal cell differentiation (GO:0045606)	7/20	0,1284492935429703	0,4603793617579782	SULT2B1;FOXC1;PRKCH;VDR;KDF1;SFN;TRIM16	25: Mural cells
positive regulation of epithelial cell differentiation (GO:0030858)	7/20	0,1284492935429703	0,4603793617579782	SULT2B1;TMEM100;BAD;KDF1;RFX3;SFN;SOX9	25: Mural cells
regulation of smooth muscle contraction (GO:0006940)	7/20	0,1284492935429703	0,4603793617579782	CNN1;MYOCD;CTTN;CAV1;PLCE1;ZDHHC21;ADRB2	25: Mural cells
DNA synthesis involved in DNA repair (GO:0000731)	13/43	0,1302108657309469	0,465815545623245	RFC5;RFC4;RFC1;RFC2;USP43;FAAP20;POLD3;UBB;RPA3;UBC;PCLAF;TRIM25;UBA52	25: Mural cells
positive regulation of phospholipase C activity (GO:0010863)	13/43	0,1302108657309469	0,465815545623245	PDGFRB;NTRK2;FLT1;AVPR1A;ARHGAP6;PHB2;EGFR;EDNRA;GNA15;NTF3;KIT;HRAS;FGFR1	25: Mural cells
Fc receptor signaling pathway (GO:0038093)	30/112	0,1302986361998616	0,465815545623245	PSMD12;PIK3CB;MALT1;PSMA7;PSMB6;PSMD9;PAK1;PSMB4;PSMB5;PSMD5;PSMB3;PSMD3;PSMF1;IKBKG;RAC1;MAPK3;VAV3;MAP3K1;SYK;NFATC3;NFATC1;GAB2;PSMB8;PSMB9;FER;PSMC5;PSME3;KIT;PSME1;PSME2	25: Mural cells
regulation of macroautophagy (GO:0016241)	30/112	0,1302986361998616	0,465815545623245	ATP6V1A;PRKAA2;LRRK2;GBA;CAPNS1;ATP6V1H;SLC38A9;CAPN1;IKBKG;ATP6V1E1;ATP6V1D;SNX5;ATP6V0A1;SNX6;EPM2A;ATP6V1G1;PRKAB2;ATP6V0B;EXOC7;PRKAB1;DCN;CDK5;NEDD4;TRIM13;ATP13A2;LAMTOR2;LAMTOR1;LAMTOR4;EXOC1;LAMTOR5	25: Mural cells
protein tetramerization (GO:0051262)	20/71	0,1307815705262636	0,4672438508215107	RYR1;HOMER1;SHMT1;APIP;AQP5;KRT10;PKD2;SAMHD1;PKD1;HSD17B10;GOLGA2;ALDH1A3;ALDH1A2;CTH;SSBP1;ALDOA;FARSA;B2M;CBR4;CUTC	25: Mural cells
polyol metabolic process (GO:0019751)	14/47	0,1313426621205648	0,4684223113590717	INPP1;ITPK1;PTEN;SLC5A3;INPP5B;ITPKB;INPP4B;ITPKC;PLCB3;INPP5A;PLCB4;PPIP5K2;PLCE1;PLCD1	25: Mural cells
regulation of cellular metabolic process (GO:0031323)	14/47	0,1313426621205648	0,4684223113590717	PRKN;ARF4;PID1;GBA;PARL;NCOR2;EIF6;KIF16B;CYP1B1;PDK3;STUB1;BCO2;LAMTOR1;TBC1D16	25: Mural cells
peptidyl-threonine modification (GO:0018210)	19/67	0,1314458895852304	0,4684223113590717	CAMK2D;GALNT4;GALNT16;ROCK1;GALNT3;ROCK2;TNKS;LRRK2;GALNT1;PRKCD;STK39;PRKCA;OXSR1;ACVR1B;NLK;CDC42BPA;CDK5;CSNK2B;MARK2	25: Mural cells
positive regulation of catabolic process (GO:0009896)	19/67	0,1314458895852304	0,4684223113590717	PRKN;EGLN2;HACE1;TIPARP;TNFSF12;NEDD4L;WWP1;ASB11;IDE;SORL1;FOXO1;NKD1;OAZ2;FZR1;HECW2;NEDD4;GPC3;VPS28;DACT1	25: Mural cells
mesenchymal cell differentiation (GO:0048762)	15/51	0,1319967411999139	0,4700862963775701	MEF2C;FOXC1;TGFB2;ROCK1;ROCK2;LOXL2;LRP6;HEYL;HEY2;SNAI1;S100A4;SOX9;ENG;WNT4;FGFR1	25: Mural cells
positive regulation of apoptotic signaling pathway (GO:2001235)	17/59	0,1322303971214299	0,4701562360248574	FIS1;TNFRSF12A;BAD;CAV1;TNFSF12;TRAF2;AGT;DEDD2;PYCARD;ING5;SLC9A3R1;HYAL2;BCL2;PMAIP1;FAS;BOK;BCL2L1	25: Mural cells
protein polymerization (GO:0051258)	17/59	0,1322303971214299	0,4701562360248574	PRKN;UBE2C;MID1IP1;COBL;ARHGAP6;DIAPH1;DIAPH3;PSTPIP2;UBE2S;CHMP2A;CHMP3;PIN1;SPIRE1;RAC1;JAK2;HDGFL3;WASHC3	25: Mural cells
negative regulation of cysteine-type endopeptidase activity involved in apoptotic process (GO:0043154)	16/55	0,1322681592244154	0,4701562360248574	GPX1;SIAH2;PLAUR;DHCR24;PARK7;TRIAP1;NGF;KLF4;THBS1;VEGFA;BCL2L12;RPS6KA1;SFN;GAS6;FNIP1;LAMTOR5	25: Mural cells
response to cytokine (GO:0034097)	39/150	0,1345099607726584	0,4735872886722165	IFITM3;CD274;CSF1R;IFITM2;PID1;IL23R;AKAP6;CXCL16;IRAK1;IRAK2;DPYSL3;TIMP2;TIMP3;LGALS9;TIMP1;JAK2;LDLRAP1;GGT5;SMAD3;ANXA1;GCH1;IL1R1;STAT3;PRKCA;IFNLR1;IRAK3;OSMR;PTPN13;PTPN14;TLE5;BST2;PLSCR1;COL3A1;MAPKAPK3;ALDH1A2;BCL2;IL6ST;PTPN4;BCL2L1	25: Mural cells
alpha-linolenic acid metabolic process (GO:0036109)	5/13	0,1356783720767042	0,4735872886722165	ELOVL1;ACOT8;SCP2;ACSL1;ELOVL5	25: Mural cells
atrial cardiac muscle cell action potential (GO:0086014)	5/13	0,1356783720767042	0,4735872886722165	GJC1;CACNB2;GJA1;ANK2;CACNA1C	25: Mural cells
cellular component maintenance (GO:0043954)	5/13	0,1356783720767042	0,4735872886722165	CLDN3;ITGA3;PICK1;FYN;CLDN1	25: Mural cells
dermatan sulfate metabolic process (GO:0030205)	5/13	0,1356783720767042	0,4735872886722165	VCAN;DSE;BGN;CSPG4;DCN	25: Mural cells
lipid oxidation (GO:0034440)	5/13	0,1356783720767042	0,4735872886722165	ACSM1;ALOX12;ADIPOR1;ADIPOR2;PLA2G7	25: Mural cells
macrophage activation involved in immune response (GO:0002281)	5/13	0,1356783720767042	0,4735872886722165	CX3CR1;SBNO2;SYK;IFI35;NMI	25: Mural cells
negative regulation of endoplasmic reticulum unfolded protein response (GO:1900102)	5/13	0,1356783720767042	0,4735872886722165	PPP1R15A;UFL1;HSPA5;WFS1;DNAJB9	25: Mural cells
negative regulation of epidermal growth factor-activated receptor activity (GO:0007175)	5/13	0,1356783720767042	0,4735872886722165	TSG101;CBLC;CBLB;CHMP6;SNX6	25: Mural cells
negative regulation of hydrogen peroxide-induced cell death (GO:1903206)	5/13	0,1356783720767042	0,4735872886722165	IL10;NR4A3;LRRK2;PARK7;MET	25: Mural cells
negative regulation of potassium ion transport (GO:0043267)	5/13	0,1356783720767042	0,4735872886722165	BIN1;CAV1;STK39;NEDD4L;PTK2B	25: Mural cells
positive regulation of protein localization to cell surface (GO:2000010)	5/13	0,1356783720767042	0,4735872886722165	HSP90AB1;MAP1A;RANGRF;GPD1L;STX3	25: Mural cells
positive regulation of steroid metabolic process (GO:0045940)	5/13	0,1356783720767042	0,4735872886722165	STARD4;APOC1;APOE;LDLRAP1;AGT	25: Mural cells
protein heterotetramerization (GO:0051290)	5/13	0,1356783720767042	0,4735872886722165	KRT10;PKD2;FARSA;PKD1;CBR4	25: Mural cells
regulation of actomyosin structure organization (GO:0110020)	5/13	0,1356783720767042	0,4735872886722165	PTGER4;ROCK1;ROCK2;RAC1;ACTG1	25: Mural cells
regulation of cell communication by electrical coupling (GO:0010649)	5/13	0,1356783720767042	0,4735872886722165	CAMK2D;CAV1;ANK3;SRI;CALM2	25: Mural cells
regulation of fibrinolysis (GO:0051917)	5/13	0,1356783720767042	0,4735872886722165	THBD;FAP;SERPINE1;THBS1;USF1	25: Mural cells
regulation of homotypic cell-cell adhesion (GO:0034110)	5/13	0,1356783720767042	0,4735872886722165	SYK;PLAUR;PRKCA;ANK3;JAK1	25: Mural cells
regulation of leukocyte adhesion to vascular endothelial cell (GO:1904994)	5/13	0,1356783720767042	0,4735872886722165	IL6;IRAK1;FUT9;ZDHHC21;ETS1	25: Mural cells
regulation of membrane repolarization (GO:0060306)	5/13	0,1356783720767042	0,4735872886722165	CACNA2D1;CAV1;AKAP9;NEDD4L;AKAP6	25: Mural cells
regulation of platelet-derived growth factor receptor signaling pathway (GO:0010640)	5/13	0,1356783720767042	0,4735872886722165	SLC9A3R1;PTGIR;CBLB;APOD;F3	25: Mural cells
regulation of tube diameter (GO:0035296)	5/13	0,1356783720767042	0,4735872886722165	SCPEP1;GCLC;ROCK1;ROCK2;ADCY6	25: Mural cells
response to iron ion (GO:0010039)	5/13	0,1356783720767042	0,4735872886722165	TFAP2A;BCL2;B2M;FXN;BMP6	25: Mural cells
response to muramyl dipeptide (GO:0032495)	5/13	0,1356783720767042	0,4735872886722165	IRF5;ARHGEF2;VIM;INAVA;CHMP5	25: Mural cells
sodium ion export across plasma membrane (GO:0036376)	5/13	0,1356783720767042	0,4735872886722165	ATP1B3;ATP1A1;ATP1B2;ATP1B1;SLC4A4	25: Mural cells
spinal cord development (GO:0021510)	5/13	0,1356783720767042	0,4735872886722165	NF1;PKD2;DLL1;PKD1;GLI2	25: Mural cells
transport along microtubule (GO:0010970)	5/13	0,1356783720767042	0,4735872886722165	CLIP3;BAG3;APBA1;COPG2;BORCS5	25: Mural cells
vascular process in circulatory system (GO:0003018)	5/13	0,1356783720767042	0,4735872886722165	SCPEP1;GCLC;ROCK1;ROCK2;ADCY6	25: Mural cells
cellular response to catecholamine stimulus (GO:0071870)	8/24	0,1360231966214916	0,4735872886722165	PRKN;NR4A3;LRRK2;ATP2B4;PDE4B;ADCY6;MAPK3;TGM2	25: Mural cells
positive regulation of phospholipase activity (GO:0010518)	8/24	0,1360231966214916	0,4735872886722165	PDGFRB;ARF4;FLT1;KIT;NTF3;FGFR3;HRAS;FGFR1	25: Mural cells
positive regulation of protein targeting to membrane (GO:0090314)	8/24	0,1360231966214916	0,4735872886722165	FIS1;TCAF1;MTCL1;ERBB2;CIB1;FYN;ANK3;HRAS	25: Mural cells
protein alpha-1,2-demannosylation (GO:0036508)	8/24	0,1360231966214916	0,4735872886722165	EDEM3;UBB;UBC;MAN1C1;TRIM13;DERL2;RNF5;UBA52	25: Mural cells
regulation of cellular response to transforming growth factor beta stimulus (GO:1903844)	8/24	0,1360231966214916	0,4735872886722165	SMAD3;LATS2;ITGA3;NREP;FOLR1;DKK3;SMAD7;ENG	25: Mural cells
negative regulation of multicellular organismal process (GO:0051241)	54/214	0,1384969314291646	0,4819005030224723	FOXA1;PPP1R11;WWC1;PTEN;LDLRAD4;BRCA2;ROBO1;LOXL2;SPRED3;ADAMTS5;GJA1;HEY1;HEY2;ARHGDIB;SOX9;TIMP1;IL10;MEF2C;PARP3;MYOCD;IFNGR1;IL17RD;OVOL2;PROCR;SFRP1;ALDH1A1;EVL;GAS6;PTGER4;FOXC2;ROCK1;ROCK2;LAMA4;NPR3;TACSTD2;STC1;HMGCR;ADIPOR1;EGFR;CORO1C;RAB11FIP1;MARVELD3;N4BP1;GDF15;PLCL1;ATP2B4;NR1D1;MCC;GRHL2;VASN;SMAD7;EFNA1;ID1;SPRY2	25: Mural cells
amide transport (GO:0042886)	9/28	0,1412577589528876	0,4890766165970807	GLTP;SLC27A1;CPTP;PDPN;TAP2;TAP1;PLEKHA3;FOLR1;ABCG2	25: Mural cells
cellular response to acid chemical (GO:0071229)	9/28	0,1412577589528876	0,4890766165970807	CPEB1;SH3BP4;SLC38A9;LAMTOR2;LAMTOR1;LAMTOR4;VEGFA;CPEB4;LAMTOR5	25: Mural cells
cristae formation (GO:0042407)	9/28	0,1412577589528876	0,4890766165970807	DMAC2L;LETM1;APOO;CHCHD3;SAMM50;APOOL;UQCC3;IMMT;MICOS13	25: Mural cells
cytosolic calcium ion transport (GO:0060401)	9/28	0,1412577589528876	0,4890766165970807	JPH2;SMDT1;CACNA2D1;ITPR3;CACNA1C;MICU2;MAIP1;MCU;SLC8A2	25: Mural cells
phagosome acidification (GO:0090383)	9/28	0,1412577589528876	0,4890766165970807	ATP6V1A;ATP6V0B;ATP6V1G1;RAB20;ATP6V1H;RAB38;ATP6V1E1;ATP6V1D;ATP6V0A1	25: Mural cells
positive regulation of microtubule polymerization (GO:0031116)	9/28	0,1412577589528876	0,4890766165970807	PAK1;CLIP1;OCLN;NAV3;AKAP9;RAC1;MET;HSPA1B;HSPA1A	25: Mural cells
regulation of plasma membrane bounded cell projection organization (GO:0120035)	9/28	0,1412577589528876	0,4890766165970807	NTNG2;CCDC88A;HOMER1;ULK4;NCS1;PTEN;MBOAT1;CAMK2G;MARK1	25: Mural cells
regulation of protein transport (GO:0051223)	9/28	0,1412577589528876	0,4890766165970807	RHBDF1;DNAJA1;HSPA8;RHBDF2;ARFIP1;STXBP5;ATP13A2;LLGL1;LLGL2	25: Mural cells
glycerophospholipid metabolic process (GO:0006650)	22/80	0,1428433225290828	0,4939557363011866	PDGFRB;CSF1R;PIGQ;ABCA3;PIGP;GDPD1;PLA2G4A;PLA2G7;CRLS1;PRDX6;PIGX;ABHD12;PIGC;DPM2;PLCB3;PIGA;CPNE3;SERINC1;PIGF;PLCD1;PIGH;PLA1A	25: Mural cells
negative regulation of extrinsic apoptotic signaling pathway (GO:2001237)	22/80	0,1428433225290828	0,4939557363011866	GPX1;UNC5B;EYA2;TRADD;GSTP1;SIAH2;SERPINE1;TRAF2;PARK7;THBS1;LGALS3;IL1A;PSME3;BCL2;HMOX1;FAS;ITGA6;ARHGEF2;HSPA1B;FAIM;BCL2L1;HSPA1A	25: Mural cells
cellular response to lipid (GO:0071396)	55/219	0,1446395064758151	0,498722424052275	PID1;IRS1;SERPINE1;CXCL1;CXCL2;PYCARD;RUVBL2;PDE4B;PDK3;SOX9;IL10;MEF2C;SPHK2;NFKBIL1;TESC;NCOA4;WNT9A;FAM210B;IL1A;SFRP1;CREB1;ADAM15;LCOR;MGARP;ADTRP;CFTR;CHMP5;CX3CR1;CD274;ROCK2;GSTP1;INSIG1;MGST1;ADCY3;HTRA2;LPL;ATP1A1;TFPI;ADCY6;EGFR;ADCY5;SBNO2;IRAK1;CCL2;PTK2B;WNT7B;MSN;NR1D1;MAPK14;SETX;IL6;AXL;TNIP3;VIM;CD68	25: Mural cells
chondrocyte differentiation (GO:0002062)	10/32	0,1448449453647003	0,498722424052275	OSR2;MEF2C;CREB3L2;SOX9;SOX6;SULF1;SLC39A14;FGFR3;SOX5;RUNX1	25: Mural cells
metal ion export (GO:0070839)	10/32	0,1448449453647003	0,498722424052275	KCNK5;KCNT2;KCNE4;ATP2B4;ATP1B3;ATP1A1;ATP1B2;ATP7A;ATP1B1;SLC4A4	25: Mural cells
negative regulation of intracellular steroid hormone receptor signaling pathway (GO:0033144)	10/32	0,1448449453647003	0,498722424052275	KANK2;NCOR2;HEYL;SFRP1;HDAC1;CRY2;CRY1;ZBTB7A;CLOCK;FOXP1	25: Mural cells
regulation of centrosome duplication (GO:0010824)	10/32	0,1448449453647003	0,498722424052275	FBXW5;CCNF;CHMP1A;CHMP2B;CHMP2A;CHMP4C;NAT10;CHMP3;CEP76;CHMP5	25: Mural cells
regulation of chemotaxis (GO:0050920)	10/32	0,1448449453647003	0,498722424052275	PDGFRB;YTHDF1;ADGRA2;RARRES2;MYCBP2;F2RL1;ZSWIM6;CCL19;STX3;THBS1	25: Mural cells
regulation of intracellular protein transport (GO:0033157)	10/32	0,1448449453647003	0,498722424052275	BCAS3;PLK3;B3GAT3;PRR5L;ATP13A2;ZFAND1;SIRT7;CEP290;PTPN14;OAZ2	25: Mural cells
cellular protein-containing complex assembly (GO:0034622)	43/168	0,1454191317534527	0,500391877200763	HIP1;HSP90AB1;STXBP1;POMP;CLTB;ADRB2;OMA1;CLU;HIGD1B;HSPD1;CHCHD4;SAMM50;HSF1;AP2S1;DMD;HSP90AA1;SMAD3;ANGPT1;SGIP1;MID1IP1;ADRM1;TBCD;HIP1R;TBCC;CYBA;NRG1;TRAF2;TBCA;HIGD2A;VAMP8;FKBP1A;TIAM1;CENPF;BIN1;CSNK2B;CHMP2A;PSMG3;CHMP3;TCF4;PFDN6;PICALM;VAMP3;HSPA1A	25: Mural cells
regulation of JNK cascade (GO:0046328)	28/105	0,1457169381759055	0,5011088322046794	PRKN;HDAC3;ULK4;EGFR;PYCARD;MARVELD3;MBIP;PTK2B;CCN2;CCL19;HRAS;MAP3K5;DACT1;GADD45B;WNT7B;MINK1;TRAF2;MAPK8IP3;TIRAP;GADD45G;DUSP22;SH3RF3;SH3RF2;RAP2A;TRAF4;TRAF3;F2RL1;MAP3K11	25: Mural cells
canonical Wnt signaling pathway (GO:0060070)	19/68	0,1466970311700731	0,503906060140135	RARG;WNT10A;FZD5;LRRK2;CAV1;WNT7B;FZD6;PTEN;WNT9A;LRP6;PPP1CA;NR4A2;SFRP1;PORCN;CDH3;DVL1;PLPP3;SCYL2;WNT4	25: Mural cells
cyclic-nucleotide-mediated signaling (GO:0019935)	11/36	0,1472353910032846	0,503906060140135	GUCY1B1;PDE2A;PDE3A;RAPGEF2;AKAP6;DEFB1;APOE;SOX9;PDE7B;PDE7A;CAP2	25: Mural cells
intrinsic apoptotic signaling pathway by p53 class mediator (GO:0072332)	11/36	0,1472353910032846	0,503906060140135	PYCARD;PPP1R13B;MSH2;DDIT4;JMY;RPS27L;PMAIP1;CDIP1;FHIT;BOK;PHLDA3	25: Mural cells
macrophage activation (GO:0042116)	11/36	0,1472353910032846	0,503906060140135	SBNO2;CRTC3;EDN2;SYK;IFNGR1;IFI35;NMI;JAK2;CLU;CX3CL1;FOXP1	25: Mural cells
positive regulation of bone mineralization (GO:0030501)	11/36	0,1472353910032846	0,503906060140135	TFAP2A;P2RX7;OSR2;MEF2C;TGFB3;ANO6;PTN;CCN1;GPM6B;BMP6;WNT4	25: Mural cells
lipid homeostasis (GO:0055088)	18/64	0,1477501321599718	0,503906060140135	CEBPA;DGAT2;PRKAA2;ABHD4;ZBTB20;IRS2;FITM2;CLN8;USF1;RCN3;FABP3;ORMDL2;LIPG;RBP1;PPARG;ATP13A2;TLCD1;APOE	25: Mural cells
regulation of cilium assembly (GO:1902017)	18/64	0,1477501321599718	0,503906060140135	USP6NL;CDKL5;RABGAP1;LIMK2;TESK1;TBC1D8;TBC1D1;CCDC88A;TBC1D2;TBC1D30;TBC1D7;TBC1D24;TBC1D14;TBC1D17;TBC1D10A;TBC1D15;ATG5;TBC1D16	25: Mural cells
cellular protein catabolic process (GO:0044257)	17/60	0,1486389868514185	0,503906060140135	PRKN;SIAH2;CTSZ;AFG1L;HTRA2;IDE;ADAMTS12;RNF5;CLPX;MALT1;CTSO;FAP;CTSK;CLPP;AP2S1;CTSH;CTSF	25: Mural cells
Notch signaling pathway (GO:0007219)	17/60	0,1486389868514185	0,503906060140135	PSENEN;JAG2;NOTCH3;MAML2;PLXND1;DTX3L;WWC1;DTX2;SORBS2;DTX3;DLL1;APH1A;HEYL;HEY1;MYC;HEY2;SNAI1	25: Mural cells
blood vessel morphogenesis (GO:0048514)	16/56	0,1493232643514446	0,503906060140135	NRP1;FLT1;SYK;CAV1;SLC1A1;PROX1;SMAD7;VEGFA;CDH2;LOX;COL4A1;HEY2;ID1;NF1;CYP1B1;ENG	25: Mural cells
amyloid-beta metabolic process (GO:0050435)	6/17	0,1493390741395529	0,503906060140135	PSENEN;APH1A;BACE1;MGAT3;IDE;APEH	25: Mural cells
copper ion homeostasis (GO:0055070)	6/17	0,1493390741395529	0,503906060140135	ANKRD9;SLC31A2;COMMD1;ATP7A;ATOX1;CUTC	25: Mural cells
diol biosynthetic process (GO:0034312)	6/17	0,1493390741395529	0,503906060140135	ACER2;QDPR;GCH1;SPHK2;GBA;ACER3	25: Mural cells
mesenchyme morphogenesis (GO:0072132)	6/17	0,1493390741395529	0,503906060140135	HEYL;TGFB2;HEY1;SOX9;TBX2;ENG	25: Mural cells
negative regulation of peptidyl-threonine phosphorylation (GO:0010801)	6/17	0,1493390741395529	0,503906060140135	SPRED3;CADM4;DDIT4;SPRY2;CALM2;SMAD7	25: Mural cells
negative regulation of viral entry into host cell (GO:0046597)	6/17	0,1493390741395529	0,503906060140135	IFITM3;IFITM2;TRIM26;MID2;TRIM11;LY6E	25: Mural cells
positive regulation of cyclin-dependent protein serine/threonine kinase activity (GO:0045737)	6/17	0,1493390741395529	0,503906060140135	CCND2;CCND1;PROX1;PKD2;PKD1;EGFR	25: Mural cells
positive regulation of positive chemotaxis (GO:0050927)	6/17	0,1493390741395529	0,503906060140135	CXCL12;NTF3;F2RL1;F3;PGF;VEGFA	25: Mural cells
pulmonary valve morphogenesis (GO:0003184)	6/17	0,1493390741395529	0,503906060140135	HEYL;TGFB2;HEY1;HEY2;NFATC1;ROBO1	25: Mural cells
pyrimidine-containing compound catabolic process (GO:0072529)	6/17	0,1493390741395529	0,503906060140135	NT5C;NT5E;DPYSL2;DPYD;DPYSL3;UPP1	25: Mural cells
regulation of cardiac muscle contraction by regulation of the release of sequestered calcium ion (GO:0010881)	6/17	0,1493390741395529	0,503906060140135	CAMK2D;GSTO1;ANK2;DMD;CACNA1C;CALM2	25: Mural cells
regulation of cell killing (GO:0031341)	6/17	0,1493390741395529	0,503906060140135	IL10;IL11;TGFB2;CFH;CYBA;RAC1	25: Mural cells
regulation of cholesterol biosynthetic process (GO:0045540)	6/17	0,1493390741395529	0,503906060140135	MBTPS1;SREBF1;LPCAT3;APOE;FGF1;SREBF2	25: Mural cells
regulation of leukocyte migration (GO:0002685)	6/17	0,1493390741395529	0,503906060140135	ANXA1;CD81;HMOX1;ADTRP;RAC1;VEGFA	25: Mural cells
retrograde protein transport, ER to cytosol (GO:0030970)	6/17	0,1493390741395529	0,503906060140135	NPLOC4;RHBDD1;DERL1;DERL2;AUP1;SEC61B	25: Mural cells
synaptic vesicle membrane organization (GO:0048499)	6/17	0,1493390741395529	0,503906060140135	SNAP47;TOR1A;SYNGR2;STX19;STX3;STX11	25: Mural cells
tail-anchored membrane protein insertion into ER membrane (GO:0071816)	6/17	0,1493390741395529	0,503906060140135	UBL4A;SGTA;EMC2;EMC4;EMC6;EMC9	25: Mural cells
cardiac ventricle morphogenesis (GO:0003208)	13/44	0,1495576194457481	0,503906060140135	MEF2C;TGFB2;FOXF1;TPM1;PROX1;SMAD7;FKBP1A;HEYL;HEY1;HEY2;PKP2;CPE;ENG	25: Mural cells
positive regulation of osteoblast differentiation (GO:0045669)	13/44	0,1495576194457481	0,503906060140135	WWTR1;MEF2C;ZHX3;ATP6AP1;WNT7B;CTNNBIP1;BMP6;IL6;CCN1;IL6ST;FERMT2;WNT4;DDR2	25: Mural cells
ameboidal-type cell migration (GO:0001667)	15/52	0,1497517427330166	0,503906060140135	SEMA5A;SEMA5B;SEMA6A;ITGA4;SEMA3C;SEMA4D;SEMA3D;SEMA6D;SEMA4B;SEMA4C;SEMA3F;CORO1C;PDLIM1;ANXA6;GPC3	25: Mural cells
cartilage development (GO:0051216)	15/52	0,1497517427330166	0,503906060140135	OSR2;MEF2C;ZBTB16;SULF1;PKD1;SLC39A14;RUNX1;HYAL1;HYAL2;CREB3L2;SOX9;ATP7A;SOX6;FGFR3;SOX5	25: Mural cells
protein homotetramerization (GO:0051289)	15/52	0,1497517427330166	0,503906060140135	RYR1;SHMT1;APIP;AQP5;PKD2;SAMHD1;HSD17B10;GOLGA2;ALDH1A3;ALDH1A2;CTH;SSBP1;ALDOA;B2M;CBR4	25: Mural cells
response to peptide hormone (GO:0043434)	15/52	0,1497517427330166	0,503906060140135	EIF2B5;STAT5A;STAT5B;SLC27A1;ANXA1;ROCK1;IRS1;ROCK2;CAV1;STAT3;CREB1;EIF6;CRY1;TRIM16;ZBTB7B	25: Mural cells
cellular response to alcohol (GO:0097306)	14/48	0,1498585319874089	0,503906060140135	PTGER4;JUP;SPHK2;ADCY3;ADCY6;ADCY5;LRP6;DYNAP;SFRP1;ADAM15;CDH1;KLF9;CTNNA1;CFTR	25: Mural cells
Golgi to plasma membrane transport (GO:0006893)	14/48	0,1498585319874089	0,503906060140135	SYS1;OSBPL5;ANK3;COMMD1;ARFRP1;GGA1;GOLGA4;RAB31;KIF13A;GOLGA7;STEAP2;SPTBN1;LLGL1;EXOC1	25: Mural cells
regulation of interleukin-10 production (GO:0032653)	14/48	0,1498585319874089	0,503906060140135	CD274;SYK;IL23R;STAT3;DLL1;PRKCZ;INAVA;HSPD1;PYCARD;IL6;F2RL1;LGALS9;PIBF1;TNFRSF21	25: Mural cells
regulation of protein metabolic process (GO:0051246)	14/48	0,1498585319874089	0,503906060140135	HSP90AB1;ROCK2;WFS1;GBA;PLAUR;NEDD4L;KLF4;PARL;FKBP1A;TRAF3;SPOPL;APOE;CHMP6;LDLR	25: Mural cells
cellular response to tumor necrosis factor (GO:0071356)	49/194	0,1501054136391889	0,5044334296381142	PLVAP;PID1;EDA;TRADD;ILK;CIB1;YBX3;CX3CL1;TXNDC17;PYCARD;PSMD9;PSMD5;HYAL1;HYAL2;PSMD3;JAK2;TNFRSF12A;TRAF2;COMMD7;SFRP1;TRAF3;PSME3;PSME1;CDIP1;PSME2;ARHGEF2;CARD14;TNFRSF21;BIRC3;PSMD12;CCL11;GBA;ADAMTS12;PSMA7;PSMB6;PSMB4;PSMB5;CCL7;PSMB3;CCL2;PTK2B;PSMF1;CCL19;CCL25;TNFSF12;NR1D1;PSMB8;PSMB9;PSMC5	25: Mural cells
protein deubiquitination (GO:0016579)	66/267	0,1510858504847789	0,5074238215921653	USP37;KDM1B;USP33;PTEN;KEAP1;OTUD7B;UBE2D1;CDC20;BABAM1;IFIH1;POLB;PSMD9;PSMD5;MYC;SENP8;PSMD3;IKBKG;USP46;USP49;USP5;USP2;TRAF2;JOSD2;UCHL3;UCHL5;KAT2A;TRAF3;PSME3;PSME1;PSME2;USP40;STAMBP;UBA52;CFTR;BIRC3;OTUB1;PRKN;INO80C;USP13;INO80B;PSMD12;MINDY1;ABRAXAS2;BRCC3;ADRB2;PSMA7;PSMB6;ATXN3;PSMB4;PSMB5;UBB;PSMB3;UBC;USP1;PSMF1;RCE1;SUDS3;SMAD3;SIAH2;TAF10;ADRM1;PSMB8;PSMB9;SMAD7;PSMC5;TNIP3	25: Mural cells
positive regulation of protein-containing complex assembly (GO:0031334)	31/118	0,1515983333933465	0,5085352477063037	BRK1;ASAP1;CAPG;PARK7;CLU;MTLN;LGALS3;BAK1;FNIP1;UNC13B;HSP90AA1;SLF2;PARP1;SYK;BIK;NRG1;GTF2H2;RHOC;GTF2H3;TIRAP;RBX1;VEGFA;FERMT1;PSMC5;GNL3L;RPA3;FSCN1;ERCC5;STUB1;TRABD2B;FERMT2	25: Mural cells
regulation of cellular response to stress (GO:0080135)	31/118	0,1515983333933465	0,5085352477063037	PRKN;CAMK2D;CEBPB;HSP90AB1;ROCK2;NPAS2;CHCHD2;BAG5;HSPH1;BAG2;BAG3;CHORDC1;BAG1;HSF1;CAMK2G;RAE1;IER3;MAPK3;RANBP2;HSPA8;HSP90AA1;NUP155;HSBP1;DNAJC2;DNAJC7;RPA3;AKT1S1;CRYAB;HSPA1B;HSPA1A;NUP37	25: Mural cells
regulation of cation channel activity (GO:2001257)	24/89	0,1535853543211866	0,5148923727751572	ITGB1;MEF2C;CAMK2D;NLGN2;HOMER1;DAPK1;STAC;MINK1;ANK2;KCNAB1;ANK3;FKBP1A;CACNB2;SELENON;JPH2;CACNB4;DLG2;DLG3;DLG4;GSG1L;PTK2B;DMD;CAPN1;CALM2	25: Mural cells
B cell activation (GO:0042113)	23/85	0,155525203382735	0,51492764165859	ITGB1;IL10;TPD52;IL11;HDAC5;MEF2C;VCAM1;ITGA4;PIK3CD;PHB2;LAX1;MALT1;HSPD1;MSH2;CLCF1;KIT;BLNK;BCL2;DNAJB9;TCF3;EPHB2;ZBTB7A;NHEJ1	25: Mural cells
adherens junction assembly (GO:0034333)	4/10	0,1573151065907529	0,51492764165859	TBCD;VCL;JAM3;SMAD7	25: Mural cells
arginine metabolic process (GO:0006525)	4/10	0,1573151065907529	0,51492764165859	DDAH1;ARG1;SLC39A8;ASS1	25: Mural cells
aromatic amino acid family metabolic process (GO:0009072)	4/10	0,1573151065907529	0,51492764165859	QDPR;THAP4;KYAT1;ATP7A	25: Mural cells
calcium import into the mitochondrion (GO:0036444)	4/10	0,1573151065907529	0,51492764165859	SMDT1;MICU2;MAIP1;MCU	25: Mural cells
cellular response to dopamine (GO:1903351)	4/10	0,1573151065907529	0,51492764165859	PRKN;LRRK2;MAPK3;TGM2	25: Mural cells
chondroitin sulfate proteoglycan metabolic process (GO:0050654)	4/10	0,1573151065907529	0,51492764165859	B3GAT3;CSGALNACT2;DSE;XYLT1	25: Mural cells
defense response to tumor cell (GO:0002357)	4/10	0,1573151065907529	0,51492764165859	PRDX2;DAPK1;KLF4;RBMS3	25: Mural cells
forelimb morphogenesis (GO:0035136)	4/10	0,1573151065907529	0,51492764165859	TFAP2A;OSR2;CACNA1C;TBX3	25: Mural cells
L-serine metabolic process (GO:0006563)	4/10	0,1573151065907529	0,51492764165859	PSAT1;SHMT1;PHGDH;SERINC3	25: Mural cells
lipoprotein transport (GO:0042953)	4/10	0,1573151065907529	0,51492764165859	LRP1;UNC119;PPARG;ZDHHC17	25: Mural cells
lung epithelium development (GO:0060428)	4/10	0,1573151065907529	0,51492764165859	RCN3;WNT7B;GRHL2;PKD1	25: Mural cells
negative regulation of alpha-beta T cell proliferation (GO:0046642)	4/10	0,1573151065907529	0,51492764165859	CD274;LGALS9;ZBTB7B;LGALS7	25: Mural cells
negative regulation of cell adhesion mediated by integrin (GO:0033629)	4/10	0,1573151065907529	0,51492764165859	ACER2;SERPINE1;CYP1B1;JAM3	25: Mural cells
negative regulation of cellular protein catabolic process (GO:1903363)	4/10	0,1573151065907529	0,51492764165859	EFNA1;EPHA4;ANXA2;CDK5RAP3	25: Mural cells
negative regulation of phosphatidylinositol 3-kinase signaling (GO:0014067)	4/10	0,1573151065907529	0,51492764165859	SLC9A3R1;PTEN;TWIST1;STAMBP	25: Mural cells
negative regulation of receptor binding (GO:1900121)	4/10	0,1573151065907529	0,51492764165859	IL10;ADAM15;B2M;PTPRF	25: Mural cells
neuron projection fasciculation (GO:0106030)	4/10	0,1573151065907529	0,51492764165859	SEMA5A;EPHA4;EPHB2;EPHB3	25: Mural cells
nuclear mRNA surveillance (GO:0071028)	4/10	0,1573151065907529	0,51492764165859	EXOSC7;EXOSC5;EXOSC4;EXOSC8	25: Mural cells
pinocytosis (GO:0006907)	4/10	0,1573151065907529	0,51492764165859	PYCARD;CARMIL1;MAPKAPK3;SNX5	25: Mural cells
positive regulation of behavior (GO:0048520)	4/10	0,1573151065907529	0,51492764165859	MEF2C;NR4A3;SGIP1;NPAS2	25: Mural cells
positive regulation of receptor recycling (GO:0001921)	4/10	0,1573151065907529	0,51492764165859	ANXA2;ECE1;SCRIB;VAMP3	25: Mural cells
production of siRNA involved in RNA interference (GO:0030422)	4/10	0,1573151065907529	0,51492764165859	TSNAX;PRKRA;TARBP2;MRPL44	25: Mural cells
protein insertion into ER membrane by stop-transfer membrane-anchor sequence (GO:0045050)	4/10	0,1573151065907529	0,51492764165859	EMC2;EMC4;EMC6;EMC9	25: Mural cells
protein O-linked glycosylation via serine (GO:0018242)	4/10	0,1573151065907529	0,51492764165859	GALNT4;GALNT16;GALNT3;GALNT1	25: Mural cells
protein poly-ADP-ribosylation (GO:0070212)	4/10	0,1573151065907529	0,51492764165859	PARP3;PARP1;PARP2;TNKS	25: Mural cells
protein prenylation (GO:0018342)	4/10	0,1573151065907529	0,51492764165859	FNTA;FNTB;RCE1;RABGGTA	25: Mural cells
regulation of bile acid biosynthetic process (GO:0070857)	4/10	0,1573151065907529	0,51492764165859	STARD4;STAR;NR1D1;PROX1	25: Mural cells
regulation of DNA methylation (GO:0044030)	4/10	0,1573151065907529	0,51492764165859	KDM1B;MYC;GRHL2;MPHOSPH8	25: Mural cells
regulation of leukocyte tethering or rolling (GO:1903236)	4/10	0,1573151065907529	0,51492764165859	CCL25;CXCL12;FUT9;ST3GAL4	25: Mural cells
regulation of peptidyl-lysine acetylation (GO:2000756)	4/10	0,1573151065907529	0,51492764165859	MYOCD;PRKAA2;DIP2B;PARK7	25: Mural cells
regulation of phospholipid metabolic process (GO:1903725)	4/10	0,1573151065907529	0,51492764165859	MTMR1;ABCA3;MTMR9;PHB2	25: Mural cells
regulation of tau-protein kinase activity (GO:1902947)	4/10	0,1573151065907529	0,51492764165859	HSP90AA1;HSP90AB1;CLU;SORL1	25: Mural cells
regulation of type B pancreatic cell development (GO:2000074)	4/10	0,1573151065907529	0,51492764165859	BAD;RFX3;CLOCK;FOXO1	25: Mural cells
response to dopamine (GO:1903350)	4/10	0,1573151065907529	0,51492764165859	PRKN;LRRK2;MAPK3;TGM2	25: Mural cells
response to laminar fluid shear stress (GO:0034616)	4/10	0,1573151065907529	0,51492764165859	KLF4;ASS1;SREBF2;SMAD7	25: Mural cells
rRNA pseudouridine synthesis (GO:0031118)	4/10	0,1573151065907529	0,51492764165859	TSR3;GAR1;NHP2;NAF1	25: Mural cells
positive regulation of cellular amide metabolic process (GO:0034250)	22/81	0,1574383104966026	0,51492764165859	EPHA4;YTHDF1;IFNGR1;SPHK2;ROCK2;PRKCD;PCIF1;PYM1;NAT10;RPS27L;UPF3B;CLU;THBS1;FXR1;EFNA1;IL6;EIF6;ERBB2;METTL5;PLXNB2;VIM;PICALM	25: Mural cells
endocardial cushion development (GO:0003197)	7/21	0,1580079643004491	0,51492764165859	HEYL;TGFB2;HEY1;FOXF1;SOX9;TBX2;ENG	25: Mural cells
extrinsic apoptotic signaling pathway in absence of ligand (GO:0097192)	7/21	0,1580079643004491	0,51492764165859	ERBB3;BCL2;CASP2;FAS;BAK1;BCL2L1;BOK	25: Mural cells
intracellular lipid transport (GO:0032365)	7/21	0,1580079643004491	0,51492764165859	CPT1A;PRKAB2;FABP3;ABCD3;PRKAA2;MID1IP1;SGPP1	25: Mural cells
NAD biosynthetic process (GO:0009435)	7/21	0,1580079643004491	0,51492764165859	SLC5A8;NNMT;NAXE;NAPRT;NMNAT3;NMNAT2;NAXD	25: Mural cells
neuron apoptotic process (GO:0051402)	7/21	0,1580079643004491	0,51492764165859	CDK5;ERBB3;FAM162A;BCL2;FAS;NAE1;TNFRSF21	25: Mural cells
neurotrophin signaling pathway (GO:0038179)	7/21	0,1580079643004491	0,51492764165859	NTRK2;KIDINS220;MAGI2;DDIT4;NTF3;RAPGEF2;NGF	25: Mural cells
nuclear envelope organization (GO:0006998)	7/21	0,1580079643004491	0,51492764165859	CTDNEP1;SUN1;TOR1A;NUP155;TMEM43;REEP4;REEP3	25: Mural cells
purinergic nucleotide receptor signaling pathway (GO:0035590)	7/21	0,1580079643004491	0,51492764165859	P2RX7;PYCARD;NT5E;HSP90AB1;IL18;TXNIP;ANO6	25: Mural cells
regulation of cardiac muscle contraction by calcium ion signaling (GO:0010882)	7/21	0,1580079643004491	0,51492764165859	CAMK2D;GSTO1;ANK2;DMD;CACNA1C;ATP1B1;CALM2	25: Mural cells
response to progesterone (GO:0032570)	7/21	0,1580079643004491	0,51492764165859	TGFB2;TGFB3;WBP2;CATSPERD;CAV1;THBS1;TRERF1	25: Mural cells
peptidyl-lysine modification (GO:0018205)	28/106	0,158490912899823	0,5162012174795398	USPL1;PLOD3;PLOD2;PARK7;PLOD1;METTL21A;LOXL1;LOXL2;GCSH;IFIH1;SUMO3;ATP7A;RAE1;RANBP2;NUP155;BCL11A;NSMCE2;ATPSCKMT;P3H4;P3H3;SIRT7;SENP2;LOX;CTH;NDUFAB1;SAE1;EEF1AKMT2;NUP37	25: Mural cells
protein O-linked glycosylation (GO:0006493)	27/102	0,1608386713758842	0,5232393943366453	GALNT12;ST6GALNAC2;GALNT16;GALNT18;PLOD3;PLOD2;TMTC1;PLOD1;TRAK1;GALNT10;POFUT2;ST3GAL4;ST8SIA6;MUC15;LARGE1;MUC4;ST3GAL3;GALNT7;SDF2L1;GALNT4;GALNT3;GALNT1;DPM2;B3GNT8;B3GNT3;MUC20;B4GALT5	25: Mural cells
regulation of protein catabolic process (GO:0042176)	27/102	0,1608386713758842	0,5232393943366453	PRKN;NEDD4L;ASB11;IDE;HMGCR;FOXO1;OAZ2;EGFR;NKD1;FZR1;GPC3;FLNA;DACT1;PRKCG;HACE1;EGLN2;TIPARP;TNFSF12;WWP1;IRAK3;SORL1;HECW2;NEDD4;PIN1;ATP13A2;CHMP6;VPS28	25: Mural cells
positive regulation of JNK cascade (GO:0046330)	20/73	0,1611375103062182	0,5239073318255569	GADD45B;WNT7B;MINK1;TRAF2;TIRAP;GADD45G;PYCARD;DUSP22;SH3RF3;SH3RF2;TRAF4;TRAF3;MBIP;PTK2B;F2RL1;CCN2;CCL19;HRAS;MAP3K11;MAP3K5	25: Mural cells
negative regulation of cellular catabolic process (GO:0031330)	19/69	0,1628931771029482	0,5293083399830139	IL10;ROCK1;DAPL1;STAT3;MTMR9;SORL1;GOLGA2;CST3;DAP;CPTP;APOC1;TIMP2;BCL2;TIMP3;TBC1D14;TIMP1;MET;EIF4G3;CDK5RAP3	25: Mural cells
positive regulation of defense response (GO:0031349)	26/98	0,1632078535462295	0,5299608851142876	PTGER4;CEBPA;TRADD;SERPINE1;LPL;MGST2;IFI35;ETS1;PLA2G7;NPAS2;CX3CL1;DDT;HYAL2;GPSM3;MEF2C;PDE2A;IL18;CYBA;NMI;AGT;EREG;IL17RA;MAPK13;PLSCR1;POLR3G;TLR3	25: Mural cells
negative regulation of ion transport (GO:0043271)	8/25	0,1635670064910038	0,5299608851142876	NEDD4;WNK2;WNK4;STC1;PACSIN3;PTK2B;GPM6B;ADRA2A	25: Mural cells
regulation of cholesterol transport (GO:0032374)	8/25	0,1635670064910038	0,5299608851142876	OSBPL6;LRP1;NAXE;LIPG;APOC1;TSPO;LAMTOR1;TTC39B	25: Mural cells
regulation of mitochondrial fission (GO:0090140)	8/25	0,1635670064910038	0,5299608851142876	PRKN;FIS1;RALA;RALBP1;LRRK2;SPIRE1;DCN;MCU	25: Mural cells
ventricular cardiac muscle tissue development (GO:0003229)	8/25	0,1635670064910038	0,5299608851142876	FKBP1A;ID2;TPM1;PKP2;DSG2;PROX1;ADAMTS9;SMAD7	25: Mural cells
negative regulation of response to stimulus (GO:0048585)	17/61	0,166110614586472	0,5378911346320325	MCTP1;WFS1;SPINK5;TWIST1;THY1;KLF4;CLU;ADRA2A;TLE5;COL3A1;RBL1;UBASH3B;DDAH1;ERBB3;LPCAT3;AKT3;SH2B3	25: Mural cells
calcium ion transport (GO:0006816)	30/115	0,1665160040080975	0,5388923480377601	RYR1;SLC24A3;ITPR1;CACNA1C;PKD2;ATP2C1;SELENOK;PKD1;SLC8A2;CRACR2B;FYN;KCNN4;TRPM6;TRPM3;TRPC6;CACNA2D1;CAV1;TRPC1;TRPV2;ATP2B4;ANK2;ANO6;FKBP1A;P2RX7;CACNB2;ORAI3;ORAI2;ORAI1;GAS6;RAMP1	25: Mural cells
actin filament polymerization (GO:0030041)	9/29	0,167070101573481	0,5397501205390084	DIAPH1;DIAPH3;PSTPIP2;COBL;SPIRE1;RAC1;JAK2;ARHGAP6;WASHC3	25: Mural cells
negative regulation of transferase activity (GO:0051348)	9/29	0,167070101573481	0,5397501205390084	CDKN1C;PRDX3;BAG5;DTX3L;NPRL2;PINX1;IRS2;PARK7;SMAD7	25: Mural cells
regulation of response to biotic stimulus (GO:0002831)	9/29	0,167070101573481	0,5397501205390084	TRAF3;ERAP1;SAMHD1;CX3CL1;N4BP1;TIRAP;ZMPSTE24;FOXP1;BIRC3	25: Mural cells
cellular response to peptide (GO:1901653)	16/57	0,16751267673753	0,5408680202211199	EPHA4;VCAM1;ITGA4;LRP1;CACNA2D1;CAV1;ADRB2;GJA1;CDK5;CASP4;TIMELESS;FYN;ARHGEF2;VIM;CHMP5;SNX6	25: Mural cells
cellular macromolecule catabolic process (GO:0044265)	15/53	0,1687230440628512	0,5435229976078739	PRKN;RNASEH2C;RNASEH2B;PABPC4;SIAH2;NGLY1;HTRA2;IDE;NCCRP1;RNF5;EXOSC7;RNASEH1;FBXO6;ADAMTS9;DNASE1L1	25: Mural cells
heart morphogenesis (GO:0003007)	15/53	0,1687230440628512	0,5435229976078739	TGFB2;CHD7;PTK2;TBX3;TBX2;VEGFA;FKBP1A;OLFM1;HEYL;HEY1;FLRT2;DLC1;HEY2;SOX9;ENG	25: Mural cells
IRE1-mediated unfolded protein response (GO:0036498)	15/53	0,1687230440628512	0,5435229976078739	TSPYL2;ZBTB17;ACADVL;HSPA5;WFS1;PPP2R5B;PDIA5;ADD1;YIF1A;MYDGF;LMNA;DNAJB9;HDGF;KDELR3;TLN1	25: Mural cells
positive regulation of chemokine production (GO:0032722)	15/53	0,1687230440628512	0,5435229976078739	CSF1R;SYK;IL18;LPL;TWIST1;TIRAP;IL17RA;PYCARD;IL6;MAVS;HMOX1;F2RL1;MBP;LGALS9;TLR3	25: Mural cells
lytic vacuole organization (GO:0080171)	10/33	0,1691534618136433	0,5445963753333507	MBTPS1;GNPTAB;HOOK1;LRRK2;AKTIP;GBA;HPS4;LAMTOR1;ARSB;TPCN2	25: Mural cells
mitotic cytokinesis (GO:0000281)	14/49	0,1696861497376612	0,5453710905509916	RTKN;ROCK1;ROCK2;ANK3;RHOC;RHOB;SNX18;SON;RACGAP1;UNC119;MITD1;STAMBP;ECT2;SPTBN1	25: Mural cells
RNA catabolic process (GO:0006401)	14/49	0,1696861497376612	0,5453710905509916	RNASEH2C;RNASEH2B;RNH1;PABPC4;NUDT16L1;LSM5;LSM2;EXOSC7;RIDA;RNASEH1;LSM6;DCP2;HSPA1B;HSPA1A	25: Mural cells
secondary alcohol metabolic process (GO:1902652)	14/49	0,1696861497376612	0,5453710905509916	OSBPL5;IDH1;GBA;CLN8;CYP27A1;SULT2B1;SQLE;NSDHL;EBP;FDX1;APOE;LDLRAP1;IDH3A;PPARD	25: Mural cells
glutamine family amino acid metabolic process (GO:0009064)	11/37	0,1702237394585356	0,5459636927565489	GCLC;OAT;GOT1;DDAH1;GOT2;SLC39A8;PYCR2;KYAT1;PRODH;GLUL;NIT2	25: Mural cells
negative regulation of stress-activated MAPK cascade (GO:0032873)	11/37	0,1702237394585356	0,5459636927565489	PRKN;SH3RF2;HDAC3;DUSP1;GSTP1;MYC;MARVELD3;F2RL1;EZR;FOXO1;DACT1	25: Mural cells
positive regulation of Notch signaling pathway (GO:0045747)	13/45	0,170328771842025	0,5459636927565489	JAG2;PRKCI;TGFB2;MAML2;STAT3;TM2D3;DLL1;ROBO1;ENHO;TSPAN14;ELF3;TSPAN5;IL6ST	25: Mural cells
response to interleukin-1 (GO:0070555)	23/86	0,1704088179956879	0,5459636927565489	CCL25;ANXA1;CCL11;IL1R1;IRAK3;PRKCA;NR1D1;ADAMTS12;CX3CL1;TLE5;MAPK13;PYCARD;MAPK11;SFRP1;CCL7;IRAK1;HYAL1;IRAK2;HYAL2;CCL2;LGALS9;SOX9;CCL19	25: Mural cells
JNK cascade (GO:0007254)	12/41	0,1705527422927455	0,5459636927565489	PTGER4;IRAK1;UBB;IRAK2;GPS1;UBC;MINK1;SH2D3C;IKBKG;UBA52;MAP3K11;MAP3K5	25: Mural cells
positive regulation of biomineral tissue development (GO:0070169)	12/41	0,1705527422927455	0,5459636927565489	TFAP2A;P2RX7;OSR2;CEBPB;MEF2C;TGFB3;ANO6;PTN;CCN1;GPM6B;BMP6;WNT4	25: Mural cells
regulation of cell development (GO:0060284)	12/41	0,1705527422927455	0,5459636927565489	CX3CR1;HES6;HEYL;HEY1;ADGRA2;HEY2;BHLHE40;PRUNE1;DLL1;CLOCK;CX3CL1;FOXO1	25: Mural cells
positive regulation of cellular catabolic process (GO:0031331)	36/141	0,1745187450643308	0,5468328022496706	PFKFB2;PFKFB3;PRKAA2;ROCK1;IRS1;NPRL2;LRRK2;ZBTB20;TWIST1;IRS2;PRR5L;PTTG1IP;PIK3CB;SLC4A4;MTLN;FOXO1;UFL1;PACSIN3;SH3BP4;TRIM27;APOE;RNF152;DACT1;HSP90AA1;DTX3L;DAPK1;BAD;PRKCD;MSN;SVIP;MID2;ADRA2A;DCN;P2RX7;AADAC;EZR	25: Mural cells
antigen processing and presentation of endogenous peptide antigen (GO:0002483)	5/14	0,1747701289266723	0,5468328022496706	ERAP1;TAP2;TAP1;IDE;B2M	25: Mural cells
bone morphogenesis (GO:0060349)	5/14	0,1747701289266723	0,5468328022496706	TFAP2A;OSR2;CYP26B1;FGFR3;LRP6	25: Mural cells
C4-dicarboxylate transport (GO:0015740)	5/14	0,1747701289266723	0,5468328022496706	SLC1A1;SLC25A30;SLC25A10;SLC25A11;SLC25A13	25: Mural cells
cAMP metabolic process (GO:0046058)	5/14	0,1747701289266723	0,5468328022496706	ADCY3;ADCY6;PTHLH;ADCY5;EPHA2	25: Mural cells
covalent chromatin modification (GO:0016569)	5/14	0,1747701289266723	0,5468328022496706	UFL1;HDAC1;PARP2;PARK7;SIRT7	25: Mural cells
intestinal absorption (GO:0050892)	5/14	0,1747701289266723	0,5468328022496706	UGCG;SLC5A1;F11R;ADRA2A;TJP2	25: Mural cells
manganese ion transport (GO:0006828)	5/14	0,1747701289266723	0,5468328022496706	TRPC6;TRPC1;SLC39A8;ATP2C1;SLC39A14	25: Mural cells
monoacylglycerol metabolic process (GO:0046462)	5/14	0,1747701289266723	0,5468328022496706	ABHD12;DGAT2;DGAT1;PLA2G4A;MGLL	25: Mural cells
NAD biosynthesis via nicotinamide riboside salvage pathway (GO:0034356)	5/14	0,1747701289266723	0,5468328022496706	SLC5A8;NNMT;NAXE;NAPRT;NAXD	25: Mural cells
negative regulation of cartilage development (GO:0061037)	5/14	0,1747701289266723	0,5468328022496706	EFEMP1;WNT9A;SOX9;ADAMTS12;PTHLH	25: Mural cells
negative regulation of cell migration involved in sprouting angiogenesis (GO:0090051)	5/14	0,1747701289266723	0,5468328022496706	CARD10;HDAC5;STARD13;KLF4;THBS1	25: Mural cells
negative regulation of fibroblast growth factor receptor signaling pathway (GO:0040037)	5/14	0,1747701289266723	0,5468328022496706	CREB3L1;SPRY4;SPRY2;SULF1;THBS1	25: Mural cells
negative regulation of interleukin-12 production (GO:0032695)	5/14	0,1747701289266723	0,5468328022496706	IL10;C1QBP;IRAK3;THBS1;PIBF1	25: Mural cells
negative regulation of pri-miRNA transcription by RNA polymerase II (GO:1902894)	5/14	0,1747701289266723	0,5468328022496706	NFATC3;PPARG;SOX9;NFATC4;PPARD	25: Mural cells
negative regulation of smooth muscle cell migration (GO:0014912)	5/14	0,1747701289266723	0,5468328022496706	MEF2C;LRP1;SERPINE1;TPM1;PRKG1	25: Mural cells
nucleoside phosphate biosynthetic process (GO:1901293)	5/14	0,1747701289266723	0,5468328022496706	CMPK1;AK3;NMNAT3;NMNAT2;AK8	25: Mural cells
ovarian follicle development (GO:0001541)	5/14	0,1747701289266723	0,5468328022496706	EIF2B5;CEBPB;KIT;INHBA;VEGFA	25: Mural cells
positive regulation of glucose metabolic process (GO:0010907)	5/14	0,1747701289266723	0,5468328022496706	NNMT;IRS1;PMAIP1;IRS2;ARPP19	25: Mural cells
positive regulation of mitochondrial translation (GO:0070131)	5/14	0,1747701289266723	0,5468328022496706	COA3;NGRN;UQCC2;C1QBP;MPV17L2	25: Mural cells
positive regulation of T-helper cell differentiation (GO:0045624)	5/14	0,1747701289266723	0,5468328022496706	ANXA1;IL18;CCL19;PRKCZ;MALT1	25: Mural cells
regulation of fatty acid beta-oxidation (GO:0031998)	5/14	0,1747701289266723	0,5468328022496706	IRS1;TWIST1;TYSND1;IRS2;MTLN	25: Mural cells
regulation of integrin-mediated signaling pathway (GO:2001044)	5/14	0,1747701289266723	0,5468328022496706	CD63;FLNA;EMP2;TIMP1;LIMS2	25: Mural cells
regulation of IRE1-mediated unfolded protein response (GO:1903894)	5/14	0,1747701289266723	0,5468328022496706	UFL1;HSPA5;AGR2;DNAJB9;BAK1	25: Mural cells
response to UV-A (GO:0070141)	5/14	0,1747701289266723	0,5468328022496706	CCND1;MMP2;TIMP1;EGFR;PPID	25: Mural cells
sulfate transport (GO:0008272)	5/14	0,1747701289266723	0,5468328022496706	RACGAP1;SLC25A30;SLC25A10;SLC26A4;SLC25A11	25: Mural cells
vascular endothelial growth factor signaling pathway (GO:0038084)	5/14	0,1747701289266723	0,5468328022496706	NRP1;FOXC1;PIK3CD;PGF;VEGFA	25: Mural cells
modification-dependent protein catabolic process (GO:0019941)	50/201	0,1763473041547544	0,5468328022496706	PPP1R11;USP33;CBLC;KEAP1;UBE2D1;ARRB1;CDC20;PSMD9;CDC26;PSMD3;TRIM25;RNF150;UBL7;FBXW4;RNF43;DTX3L;ARRDC1;RBX1;RNF144B;RNF126;CDC34;UBA52;RNF166;PCYOX1;ANAPC2;PRKN;KLHL15;UBA6;NEDD4L;FBXO45;RNF7;RNF5;ATXN3;FZR1;UBB;UBC;RBBP6;PSMF1;HACE1;UBE2C;SIAH2;ADRM1;COPS3;SPSB1;NPLOC4;UBE2S;NEDD4;KLHL8;STUB1;FBXL7	25: Mural cells
translation (GO:0006412)	53/214	0,1772901247416809	0,5468328022496706	MRPS17;MRPS15;MRPS16;MRPS14;MRPS12;MRPL36;MRPL37;MRPL34;APEH;MRPL35;MRPL41;EEF1B2;MRPL42;RPS17;MRPL2;EEF2K;MRPL9;RARS2;TSFM;MRPS24;PABPC4;MRPS18B;MRPS18A;MRPS21;MRPS6;MRPL43;MRPS5;MRPS18C;TUFM;EEF1G;LARS2;MRPL51;PPA2;PPA1;EEF1D;EEF1E1;UBA52;MRPL18;MRPS33;MRPS34;MRPL16;RPL36A;MRPL57;MRPL10;MRPL11;MRPL55;RPL14;EEFSEC;TMA7;MRPL28;MRPL24;RPS6KB2;FARSA	25: Mural cells
positive regulation of stress-activated MAPK cascade (GO:0032874)	26/99	0,1774100792337787	0,5468328022496706	INAVA;PYCARD;ARL6IP5;MBIP;PTK2B;CCN2;CCL19;HRAS;SASH1;MAP3K5;TGFB2;GADD45B;WNT7B;MINK1;SEMA4C;TRAF2;TIRAP;GADD45G;VEGFA;DUSP22;SH3RF3;SH3RF2;TRAF4;TRAF3;F2RL1;MAP3K11	25: Mural cells
cytosolic transport (GO:0016482)	30/116	0,1797221698037934	0,5468328022496706	VPS29;SYS1;RHOBTB3;ARFRP1;GGA1;SNX1;CCDC91;SNX2;VPS51;VPS53;DENND5A;TRIM27;RAB6A;TBC1D17;TBC1D10A;SNX5;PLEKHJ1;SNX6;VTI1B;AKTIP;DENND2A;VPS13A;EMP2;RNF126;EHD3;HEATR5A;KIF16B;HOOK1;UBE2O;VAMP3	25: Mural cells
carbohydrate homeostasis (GO:0033500)	19/70	0,1800033695047356	0,5468328022496706	CEBPA;PRKAA2;IRS1;BAD;WFS1;STAT3;PAX6;PARK7;PYGL;ADIPOR1;ADIPOR2;ADRA2A;USF1;CYB5R4;IL6;CRY2;CRY1;PPARG;MCU	25: Mural cells
brain development (GO:0007420)	38/150	0,1803676852491618	0,5468328022496706	CX3CR1;PTEN;PCDH18;ADGRG1;ATXN1;CDH2;VPS51;CDK5RAP1;APOD;PHGDH;SOX6;CDK5RAP3;SCYL2;SLC6A17;PBX3;SHROOM2;SYNJ2;PROX1;MEIS3;EML1;HSPG2;GRHL2;MEIS2;CENPF;MEIS1;TMX2;COL4A1;DNAJC30;DDIT4;NF1;UFC1;PLXNB2;RAPGEF2;NES;PAFAH1B3;MDGA1;ADGRL2;ADGRL3	25: Mural cells
positive regulation of cell cycle (GO:0045787)	18/66	0,1823337831737564	0,5468328022496706	FOXA1;TGFB2;CCDC57;USP2;PRKCA;PROX1;PKD2;PKD1;MEIS2;EGFR;TBX3;LRP6;TGM1;CCND2;CCND1;CDK4;HSF1;EIF4EBP1	25: Mural cells
acylglycerol acyl-chain remodeling (GO:0036155)	3/7	0,1828307459146078	0,5468328022496706	DGAT2;DGAT1;MGLL	25: Mural cells
aldehyde biosynthetic process (GO:0046184)	3/7	0,1828307459146078	0,5468328022496706	TPI1;PNPO;TKT	25: Mural cells
arginine catabolic process (GO:0006527)	3/7	0,1828307459146078	0,5468328022496706	OAT;DDAH1;ARG1	25: Mural cells
astrocyte differentiation (GO:0048708)	3/7	0,1828307459146078	0,5468328022496706	EIF2B5;STAT3;DLL1	25: Mural cells
calcium ion export (GO:1901660)	3/7	0,1828307459146078	0,5468328022496706	LETM1;ATP2B4;SLC8A2	25: Mural cells
cardiolipin acyl-chain remodeling (GO:0035965)	3/7	0,1828307459146078	0,5468328022496706	HADHB;PLA2G4A;LCLAT1	25: Mural cells
cellular cation homeostasis (GO:0030003)	3/7	0,1828307459146078	0,5468328022496706	LETM1;ATP13A2;LETM2	25: Mural cells
cellular hypotonic response (GO:0071476)	3/7	0,1828307459146078	0,5468328022496706	STK39;AQP5;MYLK	25: Mural cells
cellular nitrogen compound catabolic process (GO:0044270)	3/7	0,1828307459146078	0,5468328022496706	MPST;TST;NIT1	25: Mural cells
cellular response to laminar fluid shear stress (GO:0071499)	3/7	0,1828307459146078	0,5468328022496706	KLF4;ASS1;SREBF2	25: Mural cells
cellular response to monoamine stimulus (GO:0071868)	3/7	0,1828307459146078	0,5468328022496706	NR4A3;ADCY6;TGM2	25: Mural cells
cellular response to platelet-derived growth factor stimulus (GO:0036120)	3/7	0,1828307459146078	0,5468328022496706	HYAL1;HAS1;MTSS2	25: Mural cells
cellular response to prostaglandin E stimulus (GO:0071380)	3/7	0,1828307459146078	0,5468328022496706	PTGER4;SFRP1;ADCY6	25: Mural cells
chylomicron remnant clearance (GO:0034382)	3/7	0,1828307459146078	0,5468328022496706	APOC1;APOE;LDLR	25: Mural cells
creatine metabolic process (GO:0006600)	3/7	0,1828307459146078	0,5468328022496706	GAMT;SLC6A8;CKB	25: Mural cells
deadenylation-dependent decapping of nuclear-transcribed mRNA (GO:0000290)	3/7	0,1828307459146078	0,5468328022496706	DCPS;DCP2;PATL1	25: Mural cells
dorsal aorta development (GO:0035907)	3/7	0,1828307459146078	0,5468328022496706	HEY1;HEY2;ENG	25: Mural cells
dorsal aorta morphogenesis (GO:0035912)	3/7	0,1828307459146078	0,5468328022496706	HEY1;HEY2;ENG	25: Mural cells
endosome to lysosome transport via multivesicular body sorting pathway (GO:0032510)	3/7	0,1828307459146078	0,5468328022496706	CHMP2B;MVB12A;CHMP3	25: Mural cells
gap junction assembly (GO:0016264)	3/7	0,1828307459146078	0,5468328022496706	GJC1;GJA1;GJB2	25: Mural cells
gas homeostasis (GO:0033483)	3/7	0,1828307459146078	0,5468328022496706	EGLN1;CAV1;WNT7B	25: Mural cells
glyceraldehyde-3-phosphate metabolic process (GO:0019682)	3/7	0,1828307459146078	0,5468328022496706	TPI1;ALDH1A1;TKT	25: Mural cells
glycosylceramide biosynthetic process (GO:0046476)	3/7	0,1828307459146078	0,5468328022496706	B4GALT3;UGCG;B3GALT1	25: Mural cells
Golgi disassembly (GO:0090166)	3/7	0,1828307459146078	0,5468328022496706	GOLGA2;PLK3;VRK1	25: Mural cells
hyaluronan biosynthetic process (GO:0030213)	3/7	0,1828307459146078	0,5468328022496706	HYAL1;ABCC5;HAS1	25: Mural cells
hyperosmotic response (GO:0006972)	3/7	0,1828307459146078	0,5468328022496706	ARHGEF2;YBX3;TLR3	25: Mural cells
hypotonic response (GO:0006971)	3/7	0,1828307459146078	0,5468328022496706	STK39;AQP5;MYLK	25: Mural cells
intermembrane lipid transfer (GO:0120009)	3/7	0,1828307459146078	0,5468328022496706	GLTP;CPTP;PLEKHA3	25: Mural cells
keratinocyte proliferation (GO:0043616)	3/7	0,1828307459146078	0,5468328022496706	FERMT1;KLK8;EREG	25: Mural cells
leucine metabolic process (GO:0006551)	3/7	0,1828307459146078	0,5468328022496706	MCCC2;IVD;BCAT2	25: Mural cells
macropinocytosis (GO:0044351)	3/7	0,1828307459146078	0,5468328022496706	PYCARD;CARMIL1;MAPKAPK3	25: Mural cells
maintenance of protein location in extracellular region (GO:0071694)	3/7	0,1828307459146078	0,5468328022496706	NBL1;DAND5;FBN1	25: Mural cells
malate metabolic process (GO:0006108)	3/7	0,1828307459146078	0,5468328022496706	MDH1;MDH2;ME2	25: Mural cells
marginal zone B cell differentiation (GO:0002315)	3/7	0,1828307459146078	0,5468328022496706	DOCK10;PTK2B;DLL1	25: Mural cells
metanephric nephron tubule development (GO:0072234)	3/7	0,1828307459146078	0,5468328022496706	WNT7B;PKD2;PKD1	25: Mural cells
mitochondrial DNA metabolic process (GO:0032042)	3/7	0,1828307459146078	0,5468328022496706	PARP1;TOP3A;LIG3	25: Mural cells
monoacylglycerol biosynthetic process (GO:0006640)	3/7	0,1828307459146078	0,5468328022496706	DGAT2;DGAT1;PLA2G4A	25: Mural cells
negative regulation of cardiocyte differentiation (GO:1905208)	3/7	0,1828307459146078	0,5468328022496706	HEY2;SOX6;EGFR	25: Mural cells
negative regulation of cytoplasmic translation (GO:2000766)	3/7	0,1828307459146078	0,5468328022496706	CPEB1;RBM24;CPEB4	25: Mural cells
negative regulation of dendritic spine development (GO:0061000)	3/7	0,1828307459146078	0,5468328022496706	EFNA1;PTEN;NGEF	25: Mural cells
negative regulation of lymphocyte differentiation (GO:0045620)	3/7	0,1828307459146078	0,5468328022496706	SFRP1;ID2;INHBA	25: Mural cells
negative regulation of protein import (GO:1904590)	3/7	0,1828307459146078	0,5468328022496706	SUFU;APOD;CABP1	25: Mural cells
negative regulation of protein import into nucleus (GO:0042308)	3/7	0,1828307459146078	0,5468328022496706	SUFU;APOD;CABP1	25: Mural cells
negative regulation of stress-activated protein kinase signaling cascade (GO:0070303)	3/7	0,1828307459146078	0,5468328022496706	GSTP1;MYC;FOXO1	25: Mural cells
nose development (GO:0043584)	3/7	0,1828307459146078	0,5468328022496706	SMCHD1;CHD7;PROX1	25: Mural cells
nucleobase catabolic process (GO:0046113)	3/7	0,1828307459146078	0,5468328022496706	DPYSL2;DPYD;DPYSL3	25: Mural cells
pentose metabolic process (GO:0019321)	3/7	0,1828307459146078	0,5468328022496706	RPIA;DCXR;RPE	25: Mural cells
polyamine biosynthetic process (GO:0006596)	3/7	0,1828307459146078	0,5468328022496706	SMOX;SAT1;SRM	25: Mural cells
positive regulation of adenylate cyclase activity (GO:0045762)	3/7	0,1828307459146078	0,5468328022496706	NF1;ORAI1;CACNA1C	25: Mural cells
positive regulation of amyloid-beta clearance (GO:1900223)	3/7	0,1828307459146078	0,5468328022496706	LRP1;ROCK1;APOE	25: Mural cells
positive regulation of B cell receptor signaling pathway (GO:0050861)	3/7	0,1828307459146078	0,5468328022496706	PRKCH;CD81;FOXP1	25: Mural cells
positive regulation of chemokine (C-X-C motif) ligand 2 production (GO:2000343)	3/7	0,1828307459146078	0,5468328022496706	LPL;MBP;TIRAP	25: Mural cells
positive regulation of gliogenesis (GO:0014015)	3/7	0,1828307459146078	0,5468328022496706	IL6;PRKCI;PRKCH	25: Mural cells
positive regulation of intracellular estrogen receptor signaling pathway (GO:0033148)	3/7	0,1828307459146078	0,5468328022496706	FOXA1;PAK1;WBP2	25: Mural cells
positive regulation of lipopolysaccharide-mediated signaling pathway (GO:0031666)	3/7	0,1828307459146078	0,5468328022496706	PRKCA;BMP6;SASH1	25: Mural cells
positive regulation of lymphocyte apoptotic process (GO:0070230)	3/7	0,1828307459146078	0,5468328022496706	IL10;PRELID1;FNIP1	25: Mural cells
positive regulation of mast cell activation (GO:0033005)	3/7	0,1828307459146078	0,5468328022496706	NR4A3;SPHK2;NECTIN2	25: Mural cells
positive regulation of microtubule nucleation (GO:0090063)	3/7	0,1828307459146078	0,5468328022496706	PAK1;HSPA1B;HSPA1A	25: Mural cells
positive regulation of mitochondrial membrane potential (GO:0010918)	3/7	0,1828307459146078	0,5468328022496706	STOML2;BAD;MTLN	25: Mural cells
positive regulation of NK T cell activation (GO:0051135)	3/7	0,1828307459146078	0,5468328022496706	HSPH1;IL23R;IL18	25: Mural cells
positive regulation of podosome assembly (GO:0071803)	3/7	0,1828307459146078	0,5468328022496706	FSCN1;ASAP1;CAPG	25: Mural cells
positive regulation of synaptic transmission, GABAergic (GO:0032230)	3/7	0,1828307459146078	0,5468328022496706	NLGN2;ZDHHC12;ZDHHC3	25: Mural cells
positive regulation of trophoblast cell migration (GO:1901165)	3/7	0,1828307459146078	0,5468328022496706	C1QBP;ACVR1B;VEGFA	25: Mural cells
protein localization to basolateral plasma membrane (GO:1903361)	3/7	0,1828307459146078	0,5468328022496706	PDZD11;CAV1;LIN7A	25: Mural cells
proton-transporting ATP synthase complex assembly (GO:0043461)	3/7	0,1828307459146078	0,5468328022496706	FMC1;TMEM70;ATPAF1	25: Mural cells
purine-containing compound metabolic process (GO:0072521)	3/7	0,1828307459146078	0,5468328022496706	GUK1;OARD1;FHIT	25: Mural cells
receptor-mediated endocytosis of virus by host cell (GO:0019065)	3/7	0,1828307459146078	0,5468328022496706	CAV2;CAV1;TPCN2	25: Mural cells
regulation of aldosterone biosynthetic process (GO:0032347)	3/7	0,1828307459146078	0,5468328022496706	BMP6;DKK3;WNT4	25: Mural cells
regulation of cGMP-mediated signaling (GO:0010752)	3/7	0,1828307459146078	0,5468328022496706	PDE10A;PDE2A;THBS1	25: Mural cells
regulation of defense response to bacterium (GO:1900424)	3/7	0,1828307459146078	0,5468328022496706	MAPKBP1;CYBA;FOXP1	25: Mural cells
regulation of glial cell differentiation (GO:0045685)	3/7	0,1828307459146078	0,5468328022496706	EPHA4;NF1;TNFRSF21	25: Mural cells
regulation of glucocorticoid receptor signaling pathway (GO:2000322)	3/7	0,1828307459146078	0,5468328022496706	CRY2;CRY1;CLOCK	25: Mural cells
regulation of hemoglobin biosynthetic process (GO:0046984)	3/7	0,1828307459146078	0,5468328022496706	SLC25A37;ABCB10;KLF4	25: Mural cells
regulation of histamine secretion by mast cell (GO:1903593)	3/7	0,1828307459146078	0,5468328022496706	VAMP8;SNX6;VAMP3	25: Mural cells
regulation of mesenchymal stem cell differentiation (GO:2000739)	3/7	0,1828307459146078	0,5468328022496706	SOX9;SOX6;SOX5	25: Mural cells
regulation of MHC class I biosynthetic process (GO:0045343)	3/7	0,1828307459146078	0,5468328022496706	HSPH1;NLRC5;TAF7	25: Mural cells
regulation of microglial cell migration (GO:1904139)	3/7	0,1828307459146078	0,5468328022496706	CX3CR1;CSF1;CX3CL1	25: Mural cells
regulation of microtubule binding (GO:1904526)	3/7	0,1828307459146078	0,5468328022496706	MAP2;GAS8;MARK2	25: Mural cells
regulation of natural killer cell mediated cytotoxicity directed against tumor cell target (GO:0002858)	3/7	0,1828307459146078	0,5468328022496706	CEACAM1;PVR;NECTIN2	25: Mural cells
regulation of non-membrane spanning protein tyrosine kinase activity (GO:1903995)	3/7	0,1828307459146078	0,5468328022496706	DUSP22;NTRK2;FYN	25: Mural cells
regulation of transforming growth factor beta activation (GO:1901388)	3/7	0,1828307459146078	0,5468328022496706	HSP90AB1;ITGB6;LRRC32	25: Mural cells
regulation of transforming growth factor beta2 production (GO:0032909)	3/7	0,1828307459146078	0,5468328022496706	TGFB2;CDH3;SMAD3	25: Mural cells
selenocysteine incorporation (GO:0001514)	3/7	0,1828307459146078	0,5468328022496706	EEFSEC;SEPSECS;TRNAU1AP	25: Mural cells
somatic recombination of immunoglobulin gene segments (GO:0016447)	3/7	0,1828307459146078	0,5468328022496706	MSH6;MSH2;TCF3	25: Mural cells
sphingosine-1-phosphate receptor signaling pathway (GO:0003376)	3/7	0,1828307459146078	0,5468328022496706	PIK3CB;RAC1;EZR	25: Mural cells
succinate transport (GO:0015744)	3/7	0,1828307459146078	0,5468328022496706	SLC25A30;SLC25A10;SLC25A11	25: Mural cells
translational readthrough (GO:0006451)	3/7	0,1828307459146078	0,5468328022496706	EEFSEC;SEPSECS;TRNAU1AP	25: Mural cells
type B pancreatic cell development (GO:0003323)	3/7	0,1828307459146078	0,5468328022496706	CDH2;DLL1;BMP6	25: Mural cells
vitamin A metabolic process (GO:0006776)	3/7	0,1828307459146078	0,5468328022496706	RBP2;ALDH1A2;RBP1	25: Mural cells
toll-like receptor signaling pathway (GO:0002224)	24/91	0,1831143054514555	0,5472929775945211	COLEC12;MAP3K1;S100A1;RFTN1;UBE2D1;IRAK3;IRAK4;NMI;TIRAP;HSPD1;MAPKAPK3;IRAK1;UBB;TRAF3;IRAK2;CTSK;TNIP3;UBC;IKBKG;LGALS9;S100A14;UBA52;TLR3;BIRC3	25: Mural cells
acidic amino acid transport (GO:0015800)	6/18	0,1846454351398866	0,5472929775945211	SLC9A3R1;GJA1;GIPC1;SLC1A1;ARL6IP5;SLC25A13	25: Mural cells
cell migration involved in sprouting angiogenesis (GO:0002042)	6/18	0,1846454351398866	0,5472929775945211	NRP1;NR4A1;PIK3R3;ADTRP;ROBO1;VEGFA	25: Mural cells
DNA strand elongation involved in DNA replication (GO:0006271)	6/18	0,1846454351398866	0,5472929775945211	POLD3;GINS2;RFC4;GINS4;POLE3;LIG3	25: Mural cells
negative regulation of fibroblast proliferation (GO:0048147)	6/18	0,1846454351398866	0,5472929775945211	SFRP1;GSTP1;FTH1;MYC;NF1;PEX2	25: Mural cells
negative regulation of Rho protein signal transduction (GO:0035024)	6/18	0,1846454351398866	0,5472929775945211	KANK1;ITGA3;HEG1;DLC1;TNFAIP1;MET	25: Mural cells
nitric oxide mediated signal transduction (GO:0007263)	6/18	0,1846454351398866	0,5472929775945211	GUCY1A1;GUCY1B1;DDAH1;NDNF;APOE;AGT	25: Mural cells
positive regulation of amyloid-beta formation (GO:1902004)	6/18	0,1846454351398866	0,5472929775945211	EFNA1;EPHA4;IFNGR1;ROCK2;CLU;PICALM	25: Mural cells
positive regulation of cartilage development (GO:0061036)	6/18	0,1846454351398866	0,5472929775945211	BMP1;ZBTB16;SOX9;SOX6;LOXL2;SOX5	25: Mural cells
positive regulation of nitric-oxide synthase activity (GO:0051000)	6/18	0,1846454351398866	0,5472929775945211	GCH1;S100A1;NPR3;NOS1AP;PIK3CB;APOE	25: Mural cells
positive regulation of phosphoprotein phosphatase activity (GO:0032516)	6/18	0,1846454351398866	0,5472929775945211	PDGFRB;PPP1R15A;HSP90AB1;ITGA1;MAGI2;CALM2	25: Mural cells
pulmonary valve development (GO:0003177)	6/18	0,1846454351398866	0,5472929775945211	HEYL;TGFB2;HEY1;HEY2;NFATC1;ROBO1	25: Mural cells
regulation of cellular protein catabolic process (GO:1903362)	6/18	0,1846454351398866	0,5472929775945211	HSP90AA1;MSN;PTTG1IP;EZR;CDK5RAP3;DACT1	25: Mural cells
regulation of mitochondrial outer membrane permeabilization involved in apoptotic signaling pathway (GO:1901028)	6/18	0,1846454351398866	0,5472929775945211	ACAA2;HIP1R;CHCHD10;BAK1;BOK;HSPA1A	25: Mural cells
regulation of mRNA polyadenylation (GO:1900363)	6/18	0,1846454351398866	0,5472929775945211	CPEB1;CCNT1;NCBP2;HSF1;ZC3H14;NELFE	25: Mural cells
regulation of transcription by RNA polymerase I (GO:0006356)	6/18	0,1846454351398866	0,5472929775945211	BNC1;RASL11A;ERBB2;UBTF;FLNA;SIRT7	25: Mural cells
response to axon injury (GO:0048678)	6/18	0,1846454351398866	0,5472929775945211	RTN4RL1;DPYSL3;APOD;NREP;MAPK8IP3;FOLR1	25: Mural cells
protein targeting to membrane (GO:0006612)	23/87	0,186025862402636	0,5510930096137319	PEX16;FIS1;PRKCI;ABCD3;PEX19;SGTB;SGTA;ZDHHC12;PEX2;ZDHHC21;VPS37B;SRP14;ZDHHC3;ZDHHC14;ZDHHC4;YIF1B;SLC25A17;ZDHHC9;PEX5;MICALL1;PXMP4;GOLGA7;RAB8B	25: Mural cells
eye development (GO:0001654)	16/58	0,1867878464602786	0,552979307136965	FOXC1;TGFB2;SHROOM2;PBX3;PAX6;CACNA1C;MEIS3;MEIS2;MEIS1;EFEMP1;COL5A1;SH3PXD2B;COL5A2;PITX2;CEP290;FBN1	25: Mural cells
regulation of phosphorylation (GO:0042325)	32/125	0,1868600193520661	0,552979307136965	CDKN1C;NRP1;ROCK1;TESK1;NLRC5;ILK;LDB2;THBS1;EGFR;CORO1C;SRPX2;KCTD20;FNIP1;ZBTB7A;RAE1;RANBP2;CDKN2B;CADM4;NUP155;FN1;EMP2;MIF;INHBA;PTK2;EREG;CCDC88A;FER;EIF6;PIN1;PLXNB2;ITGA6;NUP37	25: Mural cells
regulation of megakaryocyte differentiation (GO:0045652)	15/54	0,1888537462494267	0,5585843117683678	MEF2C;HDAC1;TESC;ITGA2B;DPY30;CIB1;THBS1;RUNX1;TNRC6C;SCIN;NR4A3;EIF6;PITHD1;RAB7B;MYL9	25: Mural cells
chaperone-mediated protein complex assembly (GO:0051131)	7/22	0,1903178966221348	0,5599584332338231	HSP90AA1;HSP90AB1;PSMG3;CLU;PFDN6;HSPD1;HSPA1A	25: Mural cells
negative regulation of lipid biosynthetic process (GO:0051055)	7/22	0,1903178966221348	0,5599584332338231	ACADVL;SLC27A1;CEACAM1;ACADL;APOC1;SIK1;WNT4	25: Mural cells
positive regulation of amyloid precursor protein catabolic process (GO:1902993)	7/22	0,1903178966221348	0,5599584332338231	EFNA1;EPHA4;EFNA3;IFNGR1;ROCK2;CLU;PICALM	25: Mural cells
positive regulation of granulocyte chemotaxis (GO:0071624)	7/22	0,1903178966221348	0,5599584332338231	DAPK2;C1QBP;CCL19;RAC1;S100A14;TIRAP;MCU	25: Mural cells
positive regulation of neural precursor cell proliferation (GO:2000179)	7/22	0,1903178966221348	0,5599584332338231	CX3CR1;SMARCD3;PROX1;TOX;NES;CX3CL1;VEGFA	25: Mural cells
positive regulation of signal transduction by p53 class mediator (GO:1901798)	7/22	0,1903178966221348	0,5599584332338231	SPRED3;UBB;PMAIP1;MSX1;EEF1E1;PLA2R1;CDK5RAP3	25: Mural cells
proteasomal ubiquitin-independent protein catabolic process (GO:0010499)	7/22	0,1903178966221348	0,5599584332338231	PSMB6;PSMB4;PSMB5;PSMB3;PSMA7;PSMB8;PSMB9	25: Mural cells
regulation of platelet activation (GO:0010543)	7/22	0,1903178966221348	0,5599584332338231	THBD;C1QTNF1;SYK;PDGFA;PLA2G4A;PRKCA;APOE	25: Mural cells
regulation of voltage-gated calcium channel activity (GO:1901385)	7/22	0,1903178966221348	0,5599584332338231	CACNB2;CACNB4;STAC;NOS1AP;PDE4B;DMD;SRI	25: Mural cells
ubiquitin-dependent protein catabolic process via the multivesicular body sorting pathway (GO:0043162)	7/22	0,1903178966221348	0,5599584332338231	RNF126;TSG101;NEDD4;MVB12A;VPS37B;VPS36;VPS28	25: Mural cells
negative regulation of NF-kappaB transcription factor activity (GO:0032088)	21/79	0,1919535080130169	0,5641781489448694	IL10;ANXA4;NFKBIL1;NLRC5;ARRB1;IRAK3;COMMD1;COMMD6;KLF4;COMMD7;PYCARD;UFL1;DAP;BRMS1;IRAK1;TRAF3;IRAK2;CYP1B1;RBCK1;CDK5RAP3;CD200	25: Mural cells
positive regulation of ubiquitin-dependent protein catabolic process (GO:2000060)	21/79	0,1919535080130169	0,5641781489448694	PRKN;CEBPA;USP5;LRRK2;PTEN;KEAP1;CSNK1D;CLU;CBFA2T3;PTK2;DDA1;RBX1;SMAD7;RNF144B;SH3RF2;BAG2;DVL1;STUB1;CDK5RAP3;HSPA1B;HSPA1A	25: Mural cells
hippo signaling (GO:0035329)	8/26	0,193435825181658	0,5655675848996076	WWTR1;MOB1A;LATS2;WWC1;FAT4;SAV1;TEAD3;TJP2	25: Mural cells
negative regulation of cell development (GO:0010721)	8/26	0,193435825181658	0,5655675848996076	IL6;CCL11;RFLNB;PAX6;B2M;SORL1;PTHLH;FBN1	25: Mural cells
negative regulation of proteolysis involved in cellular protein catabolic process (GO:1903051)	8/26	0,193435825181658	0,5655675848996076	ALAD;PRKCG;EFNA1;EPHA4;PDCL3;HSP90AB1;SGTA;PSMF1	25: Mural cells
negative regulation of signaling receptor activity (GO:2000272)	8/26	0,193435825181658	0,5655675848996076	TSG101;CNRIP1;CBLC;CBLB;PPARG;EPHB2;CHMP6;SNX6	25: Mural cells
organelle fission (GO:0048285)	8/26	0,193435825181658	0,5655675848996076	PRKN;DNM3;FIS1;ACOT8;PEX19;PEX11A;MTFR1;CORO1C	25: Mural cells
positive regulation of interleukin-2 production (GO:0032743)	8/26	0,193435825181658	0,5655675848996076	IL1A;STOML2;ANXA1;PDE4B;TRAF2;MALT1;SPTBN1;RUNX1	25: Mural cells
positive regulation of viral transcription (GO:0050434)	8/26	0,193435825181658	0,5655675848996076	CCNT1;POLR2C;POLR2E;POLR2F;NELFA;POLR2I;POLR2J;NELFE	25: Mural cells
proteoglycan metabolic process (GO:0006029)	8/26	0,193435825181658	0,5655675848996076	CHST8;CHST9;CHST11;CSGALNACT2;XYLT1;B3GALT6;ADAMTS12;SULF1	25: Mural cells
regulation of monocyte chemotaxis (GO:0090025)	8/26	0,193435825181658	0,5655675848996076	CREB3;CXCL12;DUSP1;SERPINE1;ANO6;S100A14;PLA2G7;NBL1	25: Mural cells
regulation of synapse organization (GO:0050807)	8/26	0,193435825181658	0,5655675848996076	EPHA4;MEF2C;CDKL5;ABHD17A;NEDD4;ABHD17C;KLK8;MDGA1	25: Mural cells
nucleic acid-templated transcription (GO:0097659)	12/42	0,193834547319868	0,5664377329608247	MEF2A;NR4A2;THRB;TAF1B;FUBP3;POLR2C;POLR2E;POLR2F;POLR2I;PWP1;POLR2J;MLF1	25: Mural cells
negative regulation of ubiquitin-dependent protein catabolic process (GO:2000059)	11/38	0,194820762019799	0,5670266540398322	PDCL3;HSP90AB1;UBXN1;BAG5;GIPC1;SGTA;MAP1A;PARK7;FHIT;N4BP1;UCHL5	25: Mural cells
regulation of phosphoprotein phosphatase activity (GO:0043666)	11/38	0,194820762019799	0,5670266540398322	PPP1R15A;PDGFRB;FKBP1A;HSP90AB1;PPP1R11;BOD1;ITGA1;MAGI2;CRY2;CSNK2B;CALM2	25: Mural cells
ncRNA catabolic process (GO:0034661)	9/30	0,1949015672502035	0,5670266540398322	TRIR;EXOSC7;EXOSC5;EXOSC4;EXOSC8;PARN;EXOSC3;NUDT16L1;DEDD2	25: Mural cells
negative regulation of cytoskeleton organization (GO:0051494)	9/30	0,1949015672502035	0,5670266540398322	PRKN;KANK1;PLEKHH2;PRKCD;HIP1R;MYADM;TWF1;PFN1;ARPIN	25: Mural cells
positive regulation of B cell proliferation (GO:0030890)	9/30	0,1949015672502035	0,5670266540398322	VAV3;MEF2C;CD81;CLCF1;BCL2;IRS2;MIF;EPHB2;TIRAP	25: Mural cells
positive regulation of lipid kinase activity (GO:0090218)	9/30	0,1949015672502035	0,5670266540398322	PDGFRB;FLT1;CD81;IRS1;KIT;PTK2B;CCL19;FGFR3;PTK2	25: Mural cells
fibroblast growth factor receptor signaling pathway (GO:0008543)	20/75	0,1949606731876157	0,5670266540398322	CEP57;FGFBP1;TIA1;RBFOX2;GALNT3;NCBP2;FGF1;SETX;FLRT2;ESRP2;KIF16B;ESRP1;POLR2C;POLR2E;POLR2F;POLR2I;POLR2J;FGFR3;MAPK3;FGFR1	25: Mural cells
regulation of hematopoietic progenitor cell differentiation (GO:1901532)	20/75	0,1949606731876157	0,5670266540398322	FOXC1;PSMD12;PSMA7;PSMB8;RUNX1;PSMB9;PSMB6;PSMD9;PSMB4;PSMC5;PSMB5;PSMD5;PSMB3;PSME3;PSMD3;PSME1;PSME2;PDCD2;PSMF1;TCF3	25: Mural cells
negative regulation of extrinsic apoptotic signaling pathway via death domain receptors (GO:1902042)	10/34	0,1952506989723021	0,5670266540398322	GPX1;TRADD;SERPINE1;HMOX1;FAS;TRAF2;PARK7;ARHGEF2;BCL2L1;FAIM	25: Mural cells
organelle disassembly (GO:1903008)	10/34	0,1952506989723021	0,5670266540398322	GOLGA2;UFL1;PLK3;UFC1;DENR;EIF2D;VRK1;MTIF3;ZFAND1;KLC1	25: Mural cells
positive regulation of DNA binding (GO:0043388)	10/34	0,1952506989723021	0,5670266540398322	PRKN;FOXC1;PINX1;PLAUR;TWIST1;EDF1;PPARG;PARK7;NGF;NME1	25: Mural cells
positive regulation of interleukin-12 production (GO:0032735)	10/34	0,1952506989723021	0,5670266540398322	MAPK11;SYK;IL23R;IRF5;CCL19;LGALS9;MAPK14;TIRAP;TLR3;HSPD1	25: Mural cells
protein glycosylation (GO:0006486)	33/130	0,1968367561710129	0,5713365326787638	ST6GALNAC1;ST6GALNAC2;GALNT18;PLOD3;PLOD2;PLOD1;MAGT1;TRAK1;GALNT10;GOLGA2;FUT9;B3GALT1;ST3GAL4;GCNT2;MAN1C1;MGAT3;ST3GAL5;SLC39A8;ST3GAL6;ST8SIA6;LARGE1;ST3GAL3;GALNT7;COG7;PMM1;GFPT2;GALNT1;B3GNT8;TMEM258;DOLPP1;MGAT4A;B3GNT3;B4GALT5	25: Mural cells
regulation of hematopoietic stem cell differentiation (GO:1902036)	19/71	0,1979882585447935	0,5743812658559986	FOXC1;PSMD12;PSMA7;PSMB8;RUNX1;PSMB9;PSMB6;PSMD9;PSMB4;PSMC5;PSMB5;PSMD5;PSMB3;PSME3;PSMD3;PSME1;PSME2;PSMF1;TCF3	25: Mural cells
nitrogen compound transport (GO:0071705)	36/143	0,1993614033649981	0,5780655184527534	SCARB2;SLC44A1;SLC1A5;SLC25A48;CHMP1A;PDPN;ARL6IP5;CEP290;SLC18A1;RHBG;SLC25A47;SLC19A2;ARRDC4;RALBP1;EDN1;SLC15A2;TMEM30B;ARRDC1;SLC6A14;CMTM6;SLC16A10;SCAMP1;SCAMP2;RCN3;SLC7A6;CENPF;SLC6A8;CHMP2B;CHMP2A;TXNIP;CHMP3;MYH9;PICK1;RAB38;RAMP1;ABCG2	25: Mural cells
modulation of chemical synaptic transmission (GO:0050804)	28/109	0,2004081359836296	0,5807999885050664	ITGB1;CX3CR1;MCTP1;NLGN2;CLSTN2;LRRK2;LRRC4;PTEN;GRIK4;GRIK1;SLC8A2;RIMS1;CDH2;NTF3;TMEM108;USP46;MEF2C;HOMER1;BTBD9;NGF;SYN3;SYN1;BCR;PSMC5;CDK5;DLG4;AKAP9;MCTP2	25: Mural cells
endomembrane system organization (GO:0010256)	49/199	0,2005207623577119	0,5808259104073952	USP6NL;LRRK2;SYNE1;GOLGA2;RAB43;TMED3;MYO18A;TRAPPC11;ANXA8;A4GALT;TMED4;PLEKHJ1;BCAS3;SUN1;COG7;AKTIP;MYOF;CSNK1D;ANK3;CTDNEP1;GORASP1;TLCD1;ARHGEF7;ATL3;STX17;TOR1AIP2;SLC9A3R1;SYNGR2;ALS2CL;BAG5;VPS51;BNIP1;SPTSSB;SPTBN1;CLASP2;HACE1;TOR1A;NUP155;CAV2;NSFL1C;NPLOC4;REEP5;HOOK1;REEP4;GOLGB1;REEP3;CHMP2B;PLEKHM2;LAMTOR1	25: Mural cells
anion transmembrane transport (GO:0098656)	18/67	0,2010272960419661	0,5819922028046998	SLC25A1;SLC23A2;SLC35A1;SLC27A1;SLC35A3;ABCC5;SLC35C2;SLC1A1;SLC25A38;SLC6A8;ARL6IP5;LRRC8C;SLC25A30;SLC39A8;SLC25A10;LRRC8B;SLC25A11;SLC25A13	25: Mural cells
monocarboxylic acid biosynthetic process (GO:0072330)	17/63	0,2040659051583973	0,5824931597515126	GAMT;ACOT8;ABCD3;OSBPL6;ACSM1;OSBPL3;LPL;PARK7;HSD17B10;CYP27A1;CYP39A1;ALDH1A3;SCP2;ALDH1A2;LIPG;NDUFAB1;CBR4	25: Mural cells
organonitrogen compound catabolic process (GO:1901565)	17/63	0,2040659051583973	0,5824931597515126	MPST;ENPEP;ERAP1;PLA2G4A;IDE;UCHL3;CLN8;PLA2G7;CLPX;BCKDK;NPEPPS;RIDA;NAGK;TST;CTH;ENPP2;LTA4H	25: Mural cells
aminoglycan metabolic process (GO:0006022)	4/11	0,2063993077662892	0,5824931597515126	CHST9;B3GAT3;XYLT1;B3GALT6	25: Mural cells
angiogenesis involved in wound healing (GO:0060055)	4/11	0,2063993077662892	0,5824931597515126	MCAM;NDNF;ADIPOR2;VEGFA	25: Mural cells
carnitine shuttle (GO:0006853)	4/11	0,2063993077662892	0,5824931597515126	CPT1A;PRKAB2;PRKAA2;MID1IP1	25: Mural cells
cellular glucan metabolic process (GO:0006073)	4/11	0,2063993077662892	0,5824931597515126	PPP1R3C;PHKB;PYGM;PYGL	25: Mural cells
central nervous system myelination (GO:0022010)	4/11	0,2063993077662892	0,5824931597515126	TENM4;PTEN;CLU;B4GALT5	25: Mural cells
coenzyme A biosynthetic process (GO:0015937)	4/11	0,2063993077662892	0,5824931597515126	ACOT7;PANK1;PPCS;COASY	25: Mural cells
cyclooxygenase pathway (GO:0019371)	4/11	0,2063993077662892	0,5824931597515126	CBR1;HPGDS;PTGES2;PTGS1	25: Mural cells
desensitization of G protein-coupled receptor signaling pathway (GO:0002029)	4/11	0,2063993077662892	0,5824931597515126	GRK2;ARRB1;ADRB2;GTF2H2	25: Mural cells
ER-associated misfolded protein catabolic process (GO:0071712)	4/11	0,2063993077662892	0,5824931597515126	TOR1A;DERL1;AUP1;RNF5	25: Mural cells
induction of positive chemotaxis (GO:0050930)	4/11	0,2063993077662892	0,5824931597515126	CXCL12;NTF3;PGF;VEGFA	25: Mural cells
isotype switching (GO:0045190)	4/11	0,2063993077662892	0,5824931597515126	MSH6;MSH2;EXOSC3;HSPD1	25: Mural cells
lipoprotein biosynthetic process (GO:0042158)	4/11	0,2063993077662892	0,5824931597515126	UGCG;PORCN;ATG10;APOE	25: Mural cells
mitochondrial protein processing (GO:0034982)	4/11	0,2063993077662892	0,5824931597515126	IMMP1L;STOML2;PMPCA;OMA1	25: Mural cells
mitochondrial transcription (GO:0006390)	4/11	0,2063993077662892	0,5824931597515126	TFAM;TFB2M;MRPL12;SLC25A33	25: Mural cells
mitochondrion morphogenesis (GO:0070584)	4/11	0,2063993077662892	0,5824931597515126	FIS1;PID1;MYH14;SLIRP	25: Mural cells
negative regulation of activated T cell proliferation (GO:0046007)	4/11	0,2063993077662892	0,5824931597515126	CD274;PRKAR1A;SCRIB;LGALS9	25: Mural cells
negative regulation of calcium ion transmembrane transport (GO:1903170)	4/11	0,2063993077662892	0,5824931597515126	FKBP1A;BIN1;VDAC1;ADRA2A	25: Mural cells
negative regulation of oxidative stress-induced neuron death (GO:1903204)	4/11	0,2063993077662892	0,5824931597515126	IL10;PRKN;NR4A3;PARK7	25: Mural cells
negative regulation of platelet-derived growth factor receptor signaling pathway (GO:0010642)	4/11	0,2063993077662892	0,5824931597515126	SLC9A3R1;PTGIR;LRP1;APOD	25: Mural cells
negative regulation of potassium ion transmembrane transport (GO:1901380)	4/11	0,2063993077662892	0,5824931597515126	BIN1;CAV1;STK39;NEDD4L	25: Mural cells
negative regulation of programmed necrotic cell death (GO:0062099)	4/11	0,2063993077662892	0,5824931597515126	PELI1;ARHGEF2;YBX3;BIRC3	25: Mural cells
negative regulation of protein maturation (GO:1903318)	4/11	0,2063993077662892	0,5824931597515126	SERPINE2;LRRK2;GAS1;CHAC1	25: Mural cells
negative regulation of response to cytokine stimulus (GO:0060761)	4/11	0,2063993077662892	0,5824931597515126	IRAK3;KLF4;SH2B3;TLE5	25: Mural cells
negative regulation of voltage-gated potassium channel activity (GO:1903817)	4/11	0,2063993077662892	0,5824931597515126	KCNE4;CAV1;KCNAB1;ANK3	25: Mural cells
Notch signaling involved in heart development (GO:0061314)	4/11	0,2063993077662892	0,5824931597515126	HEYL;HEY1;HEY2;SNAI1	25: Mural cells
positive regulation by host of viral process (GO:0044794)	4/11	0,2063993077662892	0,5824931597515126	CAV2;CFL1;NUCKS1;APOE	25: Mural cells
positive regulation of bone resorption (GO:0045780)	4/11	0,2063993077662892	0,5824931597515126	ATP6AP1;SYK;PLEKHM1;PRKCA	25: Mural cells
positive regulation of cytoplasmic transport (GO:1903651)	4/11	0,2063993077662892	0,5824931597515126	PRKN;MSN;EZR;SORL1	25: Mural cells
positive regulation of interleukin-13 production (GO:0032736)	4/11	0,2063993077662892	0,5824931597515126	SPHK2;IL18;LGALS9;PRKCZ	25: Mural cells
positive regulation of neuroblast proliferation (GO:0002052)	4/11	0,2063993077662892	0,5824931597515126	CX3CR1;SMARCD3;CX3CL1;VEGFA	25: Mural cells
positive regulation of transforming growth factor beta production (GO:0071636)	4/11	0,2063993077662892	0,5824931597515126	ATP6AP2;LGALS9;THBS1;CD200	25: Mural cells
positive regulation of triglyceride biosynthetic process (GO:0010867)	4/11	0,2063993077662892	0,5824931597515126	CTDNEP1;SREBF1;SLC27A1;LDLR	25: Mural cells
proteasome assembly (GO:0043248)	4/11	0,2063993077662892	0,5824931597515126	PSMD9;PSMD5;ADRM1;POMP	25: Mural cells
purine nucleoside bisphosphate biosynthetic process (GO:0034033)	4/11	0,2063993077662892	0,5824931597515126	ACOT7;PANK1;PPCS;COASY	25: Mural cells
pyrimidine nucleoside catabolic process (GO:0046135)	4/11	0,2063993077662892	0,5824931597515126	NT5C;NT5E;DPYD;UPP1	25: Mural cells
pyrimidine nucleoside salvage (GO:0043097)	4/11	0,2063993077662892	0,5824931597515126	CDA;UCK2;UPP1;UCKL1	25: Mural cells
pyrimidine-containing compound salvage (GO:0008655)	4/11	0,2063993077662892	0,5824931597515126	CDA;UCK2;UPP1;UCKL1	25: Mural cells
regulation of biosynthetic process (GO:0009889)	4/11	0,2063993077662892	0,5824931597515126	SPHK2;GSTP1;MID1IP1;SLC25A33	25: Mural cells
regulation of CD4-positive, alpha-beta T cell proliferation (GO:2000561)	4/11	0,2063993077662892	0,5824931597515126	CD274;CD81;LGALS9;LGALS7	25: Mural cells
regulation of coagulation (GO:0050818)	4/11	0,2063993077662892	0,5824931597515126	PROCR;CAV1;F2RL1;EPHB2	25: Mural cells
regulation of cytoplasmic transport (GO:1903649)	4/11	0,2063993077662892	0,5824931597515126	LRRK2;CHMP3;ATP9A;MAPK3	25: Mural cells
regulation of mast cell activation involved in immune response (GO:0033006)	4/11	0,2063993077662892	0,5824931597515126	FER;SPHK2;STXBP2;ENPP3	25: Mural cells
regulation of mesenchymal cell proliferation (GO:0010464)	4/11	0,2063993077662892	0,5824931597515126	MYC;CTNNBIP1;PDGFA;SOX9	25: Mural cells
regulation of synapse maturation (GO:0090128)	4/11	0,2063993077662892	0,5824931597515126	CDC20;NRXN1;ADGRL1;ANAPC2	25: Mural cells
response to corticosteroid (GO:0031960)	4/11	0,2063993077662892	0,5824931597515126	IL10;IL1RN;IL6;GOT1	25: Mural cells
response to prostaglandin E (GO:0034695)	4/11	0,2063993077662892	0,5824931597515126	PTGER4;SFRP1;CCL19;ADCY6	25: Mural cells
ribonucleoside bisphosphate biosynthetic process (GO:0034030)	4/11	0,2063993077662892	0,5824931597515126	ACOT7;PANK1;PPCS;COASY	25: Mural cells
signal peptide processing (GO:0006465)	4/11	0,2063993077662892	0,5824931597515126	SPCS3;SPCS2;PARL;SEC11C	25: Mural cells
positive regulation of tyrosine phosphorylation of STAT protein (GO:0042531)	16/59	0,2070882936050715	0,5841433135828854	CSF1R;IL23R;STAT3;IL18;IL31RA;VEGFA;IL6;ARL2BP;CLCF1;KIT;STAP2;JAK2;IL6ST;PIBF1;FGFR3;CRLF1	25: Mural cells
regulation of cell growth (GO:0001558)	53/217	0,2079126472187233	0,5861734522995914	CDA;CIB1;ENO1;TMEM97;NUBP1;CXCL16;GJA1;HYAL1;HYAL2;RPS6KA1;PLCE1;DACT3;TSPYL2;CISH;SPHK2;SFRP1;CEACAM1;ADAM15;NDUFS3;SGK3;FXN;CAMK2D;NDRG3;EI24;DERL2;AKAP6;RASGRP2;ACVR1B;EGFR;SERTAD3;EXOSC4;ERBB2;SH3BP4;APBB2;SLIT3;MSX1;PAK4;TGFB2;EGLN2;SMAD3;OSGIN1;INHBA;AGT;DCBLD2;BST2;NET1;BCL2;LAMTOR2;CHPT1;LAMTOR1;SLC25A33;HSPA1B;HSPA1A	25: Mural cells
regulation of fat cell differentiation (GO:0045598)	21/80	0,2094334050328782	0,5901639512043177	CCDC71L;CDS1;WWTR1;CEBPB;SMAD3;RARRES2;ZBTB16;LPL;NR1D1;FOXO1;MEDAG;SFRP1;IL6;CREB1;CARM1;ID2;PPARG;WDFY2;FERMT2;PPARD;RUNX1T1	25: Mural cells
positive regulation of response to DNA damage stimulus (GO:2001022)	15/55	0,2100733422170878	0,5916696144294249	EYA2;PRKCD;BRCC3;EGFR;NPAS2;BABAM1;SPRED3;FXR1;SMCHD1;NSMCE4A;MYC;PMAIP1;MSX1;EEF1E1;PLA2R1	25: Mural cells
cellular response to metal ion (GO:0071248)	33/131	0,2104774184644513	0,5925097981094756	RYR1;PRKN;CPNE8;CLIC4;CAMK2D;PRKAA2;LRRK2;GUCA1A;RASGRP2;PKD2;ADD1;EGFR;CDH1;HSF1;CPNE3;CPNE2;ECT2;B2M;KCNH1;MAPK3;SLC25A24;MEF2A;SYT5;TFAP2A;MEF2C;ANK3;SYT8;BMP6;ITPKB;DLG2;DLG4;PPIF;ATP13A2	25: Mural cells
blood circulation (GO:0008015)	14/51	0,2129925623634583	0,5989396842847619	GUCY1A1;GUCY1B1;GPX1;ROCK1;ROCK2;ELN;MYOF;TBC1D8;AVPR1A;ADCY6;SCPEP1;GCLC;CXCL12;SERPING1	25: Mural cells
cell morphogenesis involved in neuron differentiation (GO:0048667)	20/76	0,2130822546910979	0,5989396842847619	MEF2A;FARP1;NTNG2;MEF2C;SDC2;MINK1;TBCD;ANK3;BAIAP2;CELSR2;ZDHHC17;SHTN1;PARD6B;CDK5;MAP2;MAP1A;DVL1;S100A6;RAB8A;LLGL1	25: Mural cells
cellular response to hormone stimulus (GO:0032870)	20/76	0,2130822546910979	0,5989396842847619	BCAS3;STAT5B;MEF2C;THRB;WBP2;CAV1;NCOA4;STAT3;ARID5A;ATP1A1;TFPI;ADRA2A;SFRP1;NR4A3;KLF9;CTSH;SLIT3;ADTRP;MGARP;RAMP1	25: Mural cells
glycosphingolipid metabolic process (GO:0006687)	13/47	0,2158070803409298	0,6022889176720521	GLTP;HEXB;GBA;HEXA;GALC;UGCG;CPTP;ST3GAL5;B4GALNT1;ESYT1;A4GALT;LARGE1;GLA	25: Mural cells
positive regulation of neurogenesis (GO:0050769)	19/72	0,2168005756968991	0,6022889176720521	CX3CR1;SPEN;CDKL3;NTRK2;NUMBL;CDKL5;SMARCD3;PLXND1;SERPINF1;SS18L2;NGF;CX3CL1;ROBO1;VEGFA;TIAM1;PLXNB2;PLXNB1;TGM2;FAIM	25: Mural cells
anterograde synaptic vesicle transport (GO:0048490)	5/15	0,2174991932257339	0,6022889176720521	BLOC1S4;AP3M1;BLOC1S6;BLOC1S2;AP3S2	25: Mural cells
cellular response to estrogen stimulus (GO:0071391)	5/15	0,2174991932257339	0,6022889176720521	BCAS3;SFRP1;WBP2;NCOA4;ARID5A	25: Mural cells
cellular sodium ion homeostasis (GO:0006883)	5/15	0,2174991932257339	0,6022889176720521	NEDD4L;ATP1B3;ATP1A1;ATP1B2;ATP1B1	25: Mural cells
endoderm development (GO:0007492)	5/15	0,2174991932257339	0,6022889176720521	DUSP4;DUSP1;KIF16B;LAMC1;SOX7	25: Mural cells
endoplasmic reticulum to cytosol transport (GO:1903513)	5/15	0,2174991932257339	0,6022889176720521	NPLOC4;DERL1;DERL2;AUP1;SEC61B	25: Mural cells
establishment of spindle localization (GO:0051293)	5/15	0,2174991932257339	0,6022889176720521	CFL1;OOEP;LLGL1;CLASP2;LLGL2	25: Mural cells
interleukin-27-mediated signaling pathway (GO:0070106)	5/15	0,2174991932257339	0,6022889176720521	STAT3;IL6ST;JAK2;CRLF1;JAK1	25: Mural cells
macrophage differentiation (GO:0030225)	5/15	0,2174991932257339	0,6022889176720521	CSF1R;CSF1;PARP1;IL31RA;VEGFA	25: Mural cells
macrophage migration (GO:1905517)	5/15	0,2174991932257339	0,6022889176720521	LGALS3;EDN2;EDNRB;CCL2;CKLF	25: Mural cells
myoblast fusion (GO:0007520)	5/15	0,2174991932257339	0,6022889176720521	ADAMTS5;CD81;ADAM12;PTGFRN;KCNH1	25: Mural cells
negative regulation of cellular component movement (GO:0051271)	5/15	0,2174991932257339	0,6022889176720521	ACTN1;TACSTD2;PIN1;FBLN1;SPINT2	25: Mural cells
negative regulation of ubiquitin-protein transferase activity (GO:0051444)	5/15	0,2174991932257339	0,6022889176720521	BAG5;DTX3L;BAG2;PARK7;SMAD7	25: Mural cells
nitric oxide biosynthetic process (GO:0006809)	5/15	0,2174991932257339	0,6022889176720521	CYB5B;GCHFR;NQO1;GCH1;CYP1B1	25: Mural cells
phosphatidylethanolamine biosynthetic process (GO:0006646)	5/15	0,2174991932257339	0,6022889176720521	SLC27A1;PCYT2;CHKA;CEPT1;SELENOI	25: Mural cells
positive regulation of acute inflammatory response (GO:0002675)	5/15	0,2174991932257339	0,6022889176720521	IL6;C2CD4B;PARK7;OSMR;IL6ST	25: Mural cells
positive regulation of DNA damage response, signal transduction by p53 class mediator (GO:0043517)	5/15	0,2174991932257339	0,6022889176720521	SPRED3;PMAIP1;MSX1;EEF1E1;PLA2R1	25: Mural cells
positive regulation of exosomal secretion (GO:1903543)	5/15	0,2174991932257339	0,6022889176720521	TSG101;SDC4;CHMP2A;SDC1;ATP13A2	25: Mural cells
positive regulation of protein export from nucleus (GO:0046827)	5/15	0,2174991932257339	0,6022889176720521	XPO4;BAG3;ANP32B;CAMK1;GAS6	25: Mural cells
positive regulation of response to cytokine stimulus (GO:0060760)	5/15	0,2174991932257339	0,6022889176720521	IFIH1;MAVS;AXL;GAS6;AGPAT2	25: Mural cells
prostanoid biosynthetic process (GO:0046457)	5/15	0,2174991932257339	0,6022889176720521	EDN1;EDN2;PLA2G4A;MIF;PTGS1	25: Mural cells
protein localization to chromosome, telomeric region (GO:0070198)	5/15	0,2174991932257339	0,6022889176720521	TNKS;XRCC5;PINX1;NABP2;BRCA2	25: Mural cells
regulation of aerobic respiration (GO:1903715)	5/15	0,2174991932257339	0,6022889176720521	UQCC2;IDE;ATP7A;CBFA2T3;SLC25A33	25: Mural cells
regulation of clathrin-dependent endocytosis (GO:2000369)	5/15	0,2174991932257339	0,6022889176720521	HIP1R;UNC119;PIK3CB;SCYL2;PROM2	25: Mural cells
regulation of cytoplasmic translation (GO:2000765)	5/15	0,2174991932257339	0,6022889176720521	CPEB1;PKM;YBX3;RBM24;CPEB4	25: Mural cells
regulation of establishment of protein localization (GO:0070201)	5/15	0,2174991932257339	0,6022889176720521	DNAJA1;PTP4A3;CEP290;CTSD;OOEP	25: Mural cells
regulation of integrin activation (GO:0033623)	5/15	0,2174991932257339	0,6022889176720521	PTGER4;FERMT1;FBLIM1;FERMT2;JAM3	25: Mural cells
regulation of secretion (GO:0051046)	5/15	0,2174991932257339	0,6022889176720521	POFUT2;SCIN;ERBB3;MYO6;NRG1	25: Mural cells
synaptic vesicle transport along microtubule (GO:0099517)	5/15	0,2174991932257339	0,6022889176720521	BLOC1S4;AP3M1;BLOC1S6;BLOC1S2;AP3S2	25: Mural cells
cellular response to organic substance (GO:0071310)	31/123	0,2183979134850247	0,6037642418235506	CSF1R;PID1;LRRK2;SLC1A1;HTRA2;CIB1;AKAP6;PARK7;ACVR1B;NDOR1;DPYSL3;ERBB2;ARL6IP5;CYP1B1;CCL2;CPNE3;SLIT3;LDLRAP1;DCPS;STAT5B;SMAD3;TIPARP;STAT3;IL18;KLF4;PTPN13;PTPN14;ADRA2A;SFRP1;PTPN4;RAMP1	25: Mural cells
development of primary male sexual characteristics (GO:0046546)	12/43	0,2184630700064864	0,6037642418235506	TFAP2C;TGFB2;MSH2;BIK;SOX15;NCOA4;KIT;SOX9;INHBA;MEA1;MAMLD1;WNT4	25: Mural cells
male gonad development (GO:0008584)	12/43	0,2184630700064864	0,6037642418235506	TFAP2C;TGFB2;MSH2;BIK;SOX15;NCOA4;KIT;SOX9;INHBA;MEA1;MAMLD1;WNT4	25: Mural cells
substantia nigra development (GO:0021762)	12/43	0,2184630700064864	0,6037642418235506	HSPA5;BASP1;S100A1;MAPKAP1;GNB4;NDUFS3;MBP;CKB;SUDS3;NDRG2;CALM2;COX6B1	25: Mural cells
membrane protein proteolysis (GO:0033619)	11/39	0,2208846254349757	0,6066218922722746	APH1A;PSENEN;BACE1;MBTPS1;RHBDD1;CLPP;SPPL2A;ERAP1;CTSH;MYH9;PARL	25: Mural cells
positive regulation of intracellular transport (GO:0032388)	11/39	0,2208846254349757	0,6066218922722746	BCAS3;PLK3;EHD2;PGAP1;B3GAT3;NEDD4;PRR5L;ZFAND1;CEP290;SORL1;OAZ2	25: Mural cells
regulation of exit from mitosis (GO:0007096)	11/39	0,2208846254349757	0,6066218922722746	CDC20;UBB;UBE2C;UBE2S;CDC26;UBC;UBE2D1;PHB2;UBA52;CDC14A;ANAPC2	25: Mural cells
regulation of intracellular transport (GO:0032386)	11/39	0,2208846254349757	0,6066218922722746	RINT1;REEP5;MAP2;DNAJC30;LRRK2;WWC1;ATPSCKMT;GAS1;ATP13A2;CRYAB;ATP9A	25: Mural cells
actin filament capping (GO:0051693)	6/19	0,2228131078127541	0,6066218922722746	SCIN;FLII;TWF1;CAPG;ADD3;ADD1	25: Mural cells
aspartate family amino acid metabolic process (GO:0009066)	6/19	0,2228131078127541	0,6066218922722746	GOT1;GOT2;NAALAD2;NIT2;ASS1;SLC25A13	25: Mural cells
barbed-end actin filament capping (GO:0051016)	6/19	0,2228131078127541	0,6066218922722746	SCIN;FLII;TWF1;CAPG;ADD3;ADD1	25: Mural cells
carbohydrate derivative catabolic process (GO:1901136)	6/19	0,2228131078127541	0,6066218922722746	NGLY1;FBXO6;NCCRP1;SAMHD1;ADAMTS9;DERA	25: Mural cells
cardiac muscle cell contraction (GO:0086003)	6/19	0,2228131078127541	0,6066218922722746	CAMK2D;CACNA2D1;PKP2;ATP1A1;CACNA1C;SCN1B	25: Mural cells
endocardial cushion morphogenesis (GO:0003203)	6/19	0,2228131078127541	0,6066218922722746	HEYL;TGFB2;HEY1;SOX9;TBX2;ENG	25: Mural cells
endoplasmic reticulum mannose trimming (GO:1904380)	6/19	0,2228131078127541	0,6066218922722746	UBB;UBC;TRIM13;DERL2;RNF5;UBA52	25: Mural cells
establishment of melanosome localization (GO:0032401)	6/19	0,2228131078127541	0,6066218922722746	BLOC1S6;MREG;SHROOM2;RAB27A;RAB27B;RAB11A	25: Mural cells
fatty acid transmembrane transport (GO:1902001)	6/19	0,2228131078127541	0,6066218922722746	CPT1A;PRKAB2;SLC27A1;ABCD3;PRKAA2;MID1IP1	25: Mural cells
glycerolipid catabolic process (GO:0046503)	6/19	0,2228131078127541	0,6066218922722746	ABHD12;LYPLA2;GDPD1;PLA2G4A;PRDX6;MGLL	25: Mural cells
leukocyte adhesion to vascular endothelial cell (GO:0061756)	6/19	0,2228131078127541	0,6066218922722746	CX3CR1;ITGB1;VCAM1;ITGA4;ROCK1;SLC39A8	25: Mural cells
leukotriene biosynthetic process (GO:0019370)	6/19	0,2228131078127541	0,6066218922722746	GGT5;MGST3;MGST2;PLA2G4A;LTA4H;GGTA1	25: Mural cells
myeloid cell activation involved in immune response (GO:0002275)	6/19	0,2228131078127541	0,6066218922722746	PYCARD;SBNO2;SYK;IFI35;NMI;ENPP3	25: Mural cells
negative regulation of immune system process (GO:0002683)	6/19	0,2228131078127541	0,6066218922722746	COL3A1;SPINK5;HMOX1;ADTRP;SOX9;CD200	25: Mural cells
negative regulation of protein localization to nucleus (GO:1900181)	6/19	0,2228131078127541	0,6066218922722746	LATS2;SUFU;CTNNA1;OTUD7B;APOD;CABP1	25: Mural cells
pore complex assembly (GO:0046931)	6/19	0,2228131078127541	0,6066218922722746	P2RX7;AFDN;BAD;PDZD11;ANO6;PLEKHA7	25: Mural cells
positive regulation of monocyte chemotaxis (GO:0090026)	6/19	0,2228131078127541	0,6066218922722746	CREB3;CXCL12;SERPINE1;ANO6;S100A14;PLA2G7	25: Mural cells
positive regulation of neutrophil chemotaxis (GO:0090023)	6/19	0,2228131078127541	0,6066218922722746	DAPK2;C1QBP;CCL19;RAC1;TIRAP;MCU	25: Mural cells
postsynaptic membrane organization (GO:0001941)	6/19	0,2228131078127541	0,6066218922722746	NLGN2;DLG4;NRXN1;LRRC4;NRXN2;APOE	25: Mural cells
regulation of collagen biosynthetic process (GO:0032965)	6/19	0,2228131078127541	0,6066218922722746	IL6;TGFB3;CREB3L1;VIM;RUNX1;WNT4	25: Mural cells
regulation of epithelial cell differentiation (GO:0030856)	6/19	0,2228131078127541	0,6066218922722746	CEBPB;CEACAM1;CAV1;SOX9;DLL1;APOLD1	25: Mural cells
regulation of leukocyte chemotaxis (GO:0002688)	6/19	0,2228131078127541	0,6066218922722746	IL6;EDN2;MTUS1;F2RL1;PTK2B;PTN	25: Mural cells
regulation of oligodendrocyte differentiation (GO:0048713)	6/19	0,2228131078127541	0,6066218922722746	TENM4;DAAM2;IL34;NF1;PTN;TNFRSF21	25: Mural cells
striated muscle cell differentiation (GO:0051146)	6/19	0,2228131078127541	0,6066218922722746	MEF2C;MYOCD;SDC1;NRG1;SIK1;MTLN	25: Mural cells
intracellular pH reduction (GO:0051452)	10/35	0,2229622413760466	0,6066218922722746	ATP6V1A;ATP6V0B;ATP6V1G1;RAB20;ATP6V1H;RAB38;CLCN3;ATP6V1E1;ATP6V1D;ATP6V0A1	25: Mural cells
muscle cell differentiation (GO:0042692)	10/35	0,2229622413760466	0,6066218922722746	MEF2C;MYOCD;NEBL;HEY2;SEMA4C;MRTFB;SPEG;DMD;MTLN;SYNE1	25: Mural cells
positive regulation of lipid biosynthetic process (GO:0046889)	10/35	0,2229622413760466	0,6066218922722746	CTDNEP1;SREBF1;SLC27A1;FABP3;CREB1;ELOVL5;MID1IP1;ZBTB20;APOE;LDLR	25: Mural cells
regulation of blood circulation (GO:1903522)	10/35	0,2229622413760466	0,6066218922722746	CAMK2D;DES;S100A1;CELF2;TPM1;FXYD1;ECE1;SRI;AGT;TBX2	25: Mural cells
retrograde vesicle-mediated transport, Golgi to endoplasmic reticulum (GO:0006890)	22/85	0,2234306605381475	0,6066315408083551	ARF4;COG7;RAB1B;COPZ2;KLC1;COPZ1;TAPBP;RINT1;RER1;RACGAP1;TMED3;BNIP1;KIF1C;PICK1;COPG2;KDELR3;PLPP3;RAB6A;ARF5;ERGIC1;ATP9A;COPE	25: Mural cells
positive regulation of cell growth (GO:0030307)	26/102	0,2237231332329609	0,6066315408083551	ITSN2;NEDD4L;DERL2;CIB1;AKAP6;NTN1;EGFR;CXCL16;RIMS1;GOLGA4;EXOSC4;HYAL1;RPS6KA1;ERBB2;TGFB2;EDN1;CDKL5;DBNL;SEMA4D;NGF;SHTN1;SFRP1;BCL2;FXN;SLC25A33;DBN1	25: Mural cells
cellular nitrogen compound biosynthetic process (GO:0044271)	9/31	0,2245333979273462	0,6066315408083551	CYB5B;ACER2;GCHFR;NQO1;GCH1;SPHK2;GBA;ACER3;CYP1B1	25: Mural cells
MyD88-independent toll-like receptor signaling pathway (GO:0002756)	9/31	0,2245333979273462	0,6066315408083551	UBB;TRAF3;TNIP3;UBC;UBE2D1;IKBKG;UBA52;TLR3;BIRC3	25: Mural cells
phospholipid translocation (GO:0045332)	9/31	0,2245333979273462	0,6066315408083551	P2RX7;PLSCR1;ATP8A1;TMEM30B;PLSCR3;PLSCR4;ATP10A;ANO6;ATP9A	25: Mural cells
positive regulation of locomotion (GO:0040017)	9/31	0,2245333979273462	0,6066315408083551	PDGFRB;CSF1R;RARRES2;TWIST1;F2RL1;CCL19;STX3;NTN1;THBS1	25: Mural cells
positive regulation of protein targeting to mitochondrion (GO:1903955)	9/31	0,2245333979273462	0,6066315408083551	NPEPPS;UBL5;FZD5;HPS4;TOMM7;HTRA2;RHOU;SAE1;SREBF2	25: Mural cells
positive regulation of proteolysis involved in cellular protein catabolic process (GO:1903052)	9/31	0,2245333979273462	0,6066315408083551	PRKN;PSMC5;BAG2;GBA;ECSCR;PTEN;CLU;CDK5RAP3;PTK2	25: Mural cells
positive regulation of ubiquitin-protein transferase activity (GO:0051443)	9/31	0,2245333979273462	0,6066315408083551	CDC20;GOLGA2;ARRDC4;FZR1;UBE2C;UBE2S;GORASP1;PTEN;PIN1	25: Mural cells
proteoglycan biosynthetic process (GO:0030166)	9/31	0,2245333979273462	0,6066315408083551	CHST8;HS3ST3B1;EXT1;CHST9;CHST11;B3GAT3;CSGALNACT2;XYLT1;B3GALT6	25: Mural cells
diacylglycerol metabolic process (GO:0046339)	7/23	0,2250040174423545	0,6066315408083551	DGKG;PGS1;DGAT2;DGAT1;DGKB;DGKA;PLCE1	25: Mural cells
ear morphogenesis (GO:0042471)	7/23	0,2250040174423545	0,6066315408083551	TFAP2A;OSR2;TMIE;CHD7;MYO6;TWIST1;EPHB2	25: Mural cells
mitotic cell cycle checkpoint signaling (GO:0007093)	7/23	0,2250040174423545	0,6066315408083551	PLK3;WEE1;ZFYVE19;CHMP4C;NABP2;ZWINT;CDK5RAP3	25: Mural cells
negative regulation of extrinsic apoptotic signaling pathway in absence of ligand (GO:2001240)	7/23	0,2250040174423545	0,6066315408083551	IL1A;EYA2;UNC5B;BCL2;HSPA1B;BCL2L1;HSPA1A	25: Mural cells
negative regulation of signal transduction in absence of ligand (GO:1901099)	7/23	0,2250040174423545	0,6066315408083551	IL1A;EYA2;UNC5B;BCL2;HSPA1B;BCL2L1;HSPA1A	25: Mural cells
positive regulation of JUN kinase activity (GO:0043507)	7/23	0,2250040174423545	0,6066315408083551	EDN1;PAK1;TRAF2;ARHGEF5;MAP3K11;SASH1;MAP3K5	25: Mural cells
regulation of interferon-gamma-mediated signaling pathway (GO:0060334)	7/23	0,2250040174423545	0,6066315408083551	HSP90AB1;ARG1;IFNGR1;NLRC5;PPARG;JAK2;JAK1	25: Mural cells
melanosome organization (GO:0032438)	8/27	0,2253481321710437	0,6066315408083551	BLOC1S4;BLOC1S6;TRAPPC6A;BLOC1S2;KIF13A;HPS4;SHROOM2;RAB38	25: Mural cells
negative regulation of endothelial cell apoptotic process (GO:2000352)	8/27	0,2253481321710437	0,6066315408083551	SEMA5A;IL10;IL11;ANGPT1;SERPINE1;NDNF;GAS6;PAK4	25: Mural cells
positive regulation of cellular component movement (GO:0051272)	8/27	0,2253481321710437	0,6066315408083551	CSF1R;TUBB2B;PDPN;TWIST1;CCL19;ETS1;NTN1;VEGFA	25: Mural cells
positive regulation of striated muscle cell differentiation (GO:0051155)	8/27	0,2253481321710437	0,6066315408083551	EDN1;MEF2C;MYOCD;AKAP6;NRG1;PROX1;MAPK14;RBM24	25: Mural cells
presynaptic endocytosis (GO:0140238)	8/27	0,2253481321710437	0,6066315408083551	SYT5;NLGN2;CDK5;STON1;SNCG;STON2;SYNJ2;SYT8	25: Mural cells
chemokine-mediated signaling pathway (GO:0070098)	15/56	0,2322989804056265	0,6244428446412282	CCL25;FOXC1;CCL11;STK39;CIB1;CXCL1;OXSR1;CXCL2;CX3CL1;CXCL12;CCL7;CCL2;PTK2B;CCL19;SH2B3	25: Mural cells
nuclear-transcribed mRNA catabolic process, deadenylation-dependent decay (GO:0000288)	15/56	0,2322989804056265	0,6244428446412282	TTC37;PARN;LSM5;LSM4;PATL1;LSM2;EXOSC7;EXOSC5;LSM7;EXOSC4;LSM6;EXOSC8;EXOSC3;DCPS;DCP2	25: Mural cells
protein-containing complex disassembly (GO:0032984)	15/56	0,2322989804056265	0,6244428446412282	HSPA8;GABARAPL1;TSG101;STX17;FZD5;CAV1;LIX1L;PYM1;LRP6;PPP1CA;VAMP8;MYC;DVL1;CHMP3;VTI1B	25: Mural cells
generation of neurons (GO:0048699)	49/202	0,2345767165629264	0,6302631972112777	NRP1;CELSR1;CX3CL1;NGRN;HEY1;HEY2;RAC1;HES6;MEF2C;CDKL5;ACSL4;WNT9A;EML1;RUNX1;TUBB2B;DDIT4;RAPGEF2;ASTN2;MET;CX3CR1;CEP85L;PRUNE1;NDNF;DLL1;RACGAP1;FUT9;ERBB2;MARK2;MARK1;WNT4;IRX1;IRX2;NTRK2;WNT10A;TGFB2;FZD5;WNT7B;NR4A2;HEYL;CDK5;ARTN;BHLHE40;PIN1;PLXNB2;MDGA1;LRP12;ITM2C;ADGRL3;FGFR1	25: Mural cells
endocytic recycling (GO:0032456)	14/52	0,2362918115169179	0,6336042338064299	VPS29;DENND1A;CMTM6;VPS26C;ARL4C;EHD2;EHD3;EHD4;VPS51;SNX17;VPS53;MICALL1;RAB13;ARF6	25: Mural cells
glycolipid metabolic process (GO:0006664)	14/52	0,2362918115169179	0,6336042338064299	GLTP;PGAP1;HEXB;HEXA;GBA;GALC;UGCG;CPTP;ST3GAL4;B4GALNT1;ST3GAL6;ST8SIA6;ESYT1;GLA	25: Mural cells
regulation of intrinsic apoptotic signaling pathway (GO:2001242)	14/52	0,2362918115169179	0,6336042338064299	FIS1;SGMS1;BAD;DAPK2;CAV1;PLAUR;PYCARD;SLC9A3R1;NDUFS3;PPIF;BCL2;PMAIP1;BOK;BCL2L1	25: Mural cells
neurotransmitter transport (GO:0006836)	19/73	0,2363857280713028	0,6336042338064299	UNC13B;HSPA8;STXBP3;NRXN1;STXBP1;SLC1A1;STXBP2;NRXN2;LIN7A;SYN3;SYN1;RIMS1;PDZD11;NAAA;DVL1;APBA1;SLC29A1;GLUL;PPFIA3	25: Mural cells
ubiquitin-dependent ERAD pathway (GO:0030433)	19/73	0,2363857280713028	0,6336042338064299	HSPA5;SGTB;RHBDD2;WFS1;SGTA;DERL1;TMUB1;DERL2;AUP1;NCCRP1;RNF5;UBE2J1;NPLOC4;TRIM13;TRIM25;DNAJB9;FBXO6;STUB1;SEC61B	25: Mural cells
cellular amino acid catabolic process (GO:0009063)	23/90	0,2369660665509978	0,6343753197514039	BCKDHA;MCCC2;ECHS1;HIBADH;CARNMT1;GOT1;GLDC;ARG1;SHMT1;GOT2;HSD17B10;GCSH;BCKDK;GSTZ1;QDPR;ALDH6A1;DDAH1;IVD;KYAT1;PRODH;GLUL;HIBCH;BCAT2	25: Mural cells
cellular response to ionizing radiation (GO:0071479)	13/48	0,2403022551332895	0,6343753197514039	XRCC5;NUCKS1;MAPK14;RHOB;NET1;EEF1D;HSF1;SWI5;MAP3K20;ECT2;HRAS;CLOCK;CRYAB	25: Mural cells
cognition (GO:0050890)	13/48	0,2403022551332895	0,6343753197514039	CYFIP1;CHD7;MAGT1;JAKMIP1;SOBP;TMPRSS11E;SLC8A2;METTL23;CHMP2B;MGAT3;ST3GAL4;NF1;RP9	25: Mural cells
inositol phosphate metabolic process (GO:0043647)	13/48	0,2403022551332895	0,6343753197514039	INPP1;ITPK1;PTEN;INPP5B;ITPKB;INPP4B;ITPKC;PLCB3;INPP5A;PLCB4;PPIP5K2;PLCE1;PLCD1	25: Mural cells
myelination (GO:0042552)	13/48	0,2403022551332895	0,6343753197514039	EIF2B5;PLLP;EPB41L3;ACER3;MALL;NF1;PMP22;MAL2;MAL;MBP;ACSBG1;TNFRSF21;B4GALT5	25: Mural cells
negative regulation of mitotic cell cycle (GO:0045930)	13/48	0,2403022551332895	0,6343753197514039	CDKN1C;IL10;BTG3;FOXC1;SMAD3;SCRIB;ZWINT;SLC9A3R1;WEE1;NABP2;TRIM35;GAS1;AURKAIP1	25: Mural cells
positive regulation of DNA repair (GO:0045739)	13/48	0,2403022551332895	0,6343753197514039	PRKCG;SLF2;PARP1;EYA2;XRCC1;BRCC3;EGFR;NPAS2;OOEP;BABAM1;SMCHD1;TIMELESS;SPIRE1	25: Mural cells
synapse assembly (GO:0007416)	18/69	0,2409484316526846	0,6343753197514039	FARP1;DBNL;NLGN2;PLXND1;FZD5;NRXN1;LGI2;LRRC4;PTEN;NRXN2;DNM3;CDH2;CDK5;CDH1;DVL1;PLXNB2;PLXNB1;ADGRL3	25: Mural cells
glucose homeostasis (GO:0042593)	22/86	0,2416569184738187	0,6343753197514039	CEBPA;PRKAA2;IRS1;BAD;WFS1;STAT3;NUCKS1;PAX6;PARK7;PYGL;NR1D1;ADIPOR1;ADIPOR2;ADRA2A;FOXO1;USF1;CYB5R4;IL6;CRY2;CRY1;PPARG;MCU	25: Mural cells
positive regulation of proteasomal protein catabolic process (GO:1901800)	22/86	0,2416569184738187	0,6343753197514039	PRKN;USP13;CEBPA;USP5;LRRK2;ECSCR;KEAP1;CSNK1D;CLU;CBFA2T3;DDA1;RBX1;SMAD7;RNF144B;ATXN3;SH3RF2;PSMC5;BAG2;DVL1;STUB1;HSPA1B;HSPA1A	25: Mural cells
branching morphogenesis of an epithelial tube (GO:0048754)	12/44	0,2443026134638773	0,6343753197514039	NRP1;PAK1;COL4A1;MYC;PKD2;PKD1;MET;GLI2;LRP6;VEGFA;ENG;EPHA2	25: Mural cells
metal ion homeostasis (GO:0055065)	12/44	0,2443026134638773	0,6343753197514039	LETM1;SELENON;JPH2;WFS1;CAV1;SCNN1A;CIB2;S100A14;ANK3;FAM20A;CNNM2;LETM2	25: Mural cells
response to amyloid-beta (GO:1904645)	12/44	0,2443026134638773	0,6343753197514039	EPHA4;GJA1;VCAM1;LRP1;ITGA4;CDK5;CACNA2D1;MMP2;CASP4;FYN;ADRB2;SNX6	25: Mural cells
regulation of G protein-coupled receptor signaling pathway (GO:0008277)	21/82	0,2464999668461109	0,6343753197514039	EDN1;ROCK1;ROCK2;USP33;RGS16;GUCA1A;SLC39A14;ZDHHC3;RGS4;RGS5;RIC8B;FNTA;GRK5;GRK4;FNTB;CRY1;PLCE1;RGS20;RGS12;RGS6;MGLL	25: Mural cells
aromatic compound catabolic process (GO:0019439)	3/8	0,2470915651013144	0,6343753197514039	PON3;EPHX2;PON2	25: Mural cells
atrial cardiac muscle cell to AV node cell signaling (GO:0086026)	3/8	0,2470915651013144	0,6343753197514039	GJC1;GJA1;ANK2	25: Mural cells
cardiac atrium development (GO:0003230)	3/8	0,2470915651013144	0,6343753197514039	ANK2;DAND5;ENG	25: Mural cells
cell migration involved in heart development (GO:0060973)	3/8	0,2470915651013144	0,6343753197514039	PDGFRB;PITX2;FOLR1	25: Mural cells
cellular response to UV-B (GO:0071493)	3/8	0,2470915651013144	0,6343753197514039	HYAL1;HYAL2;CRIP1	25: Mural cells
commissural neuron axon guidance (GO:0071679)	3/8	0,2470915651013144	0,6343753197514039	NRP1;EPHB2;VEGFA	25: Mural cells
dendritic spine maintenance (GO:0097062)	3/8	0,2470915651013144	0,6343753197514039	ITGA3;PICK1;FYN	25: Mural cells
entry of bacterium into host cell (GO:0035635)	3/8	0,2470915651013144	0,6343753197514039	CDH1;CTNND1;MET	25: Mural cells
excitatory synapse assembly (GO:1904861)	3/8	0,2470915651013144	0,6343753197514039	LRRC4;PTEN;PLXNB2	25: Mural cells
folic acid transport (GO:0015884)	3/8	0,2470915651013144	0,6343753197514039	ABCC5;PDPN;FOLR1	25: Mural cells
forebrain neuron development (GO:0021884)	3/8	0,2470915651013144	0,6343753197514039	RAPGEF2;ATP7A;SCYL2	25: Mural cells
forebrain neuron differentiation (GO:0021879)	3/8	0,2470915651013144	0,6343753197514039	RAPGEF2;ZSWIM6;INHBA	25: Mural cells
fructose metabolic process (GO:0006000)	3/8	0,2470915651013144	0,6343753197514039	SORD;ALDOC;ALDOA	25: Mural cells
fusion of virus membrane with host plasma membrane (GO:0019064)	3/8	0,2470915651013144	0,6343753197514039	HYAL2;GAS6;NECTIN2	25: Mural cells
galactosylceramide metabolic process (GO:0006681)	3/8	0,2470915651013144	0,6343753197514039	GALC;B4GALT3;B3GALT1	25: Mural cells
hair cell differentiation (GO:0035315)	3/8	0,2470915651013144	0,6343753197514039	MYO6;SPINK5;PITX2	25: Mural cells
immunological synapse formation (GO:0001771)	3/8	0,2470915651013144	0,6343753197514039	CD81;MSN;CCL19	25: Mural cells
isoprenoid metabolic process (GO:0006720)	3/8	0,2470915651013144	0,6343753197514039	MVK;MVD;HMGCR	25: Mural cells
kidney epithelium development (GO:0072073)	3/8	0,2470915651013144	0,6343753197514039	KANK2;WNT7B;FGF1	25: Mural cells
lipid import into cell (GO:0140354)	3/8	0,2470915651013144	0,6343753197514039	SLC27A1;ACSL1;SLC27A4	25: Mural cells
macromolecule modification (GO:0043412)	3/8	0,2470915651013144	0,6343753197514039	PARP1;PARN;ST3GAL4	25: Mural cells
membrane fusion involved in viral entry into host cell (GO:0039663)	3/8	0,2470915651013144	0,6343753197514039	HYAL2;GAS6;NECTIN2	25: Mural cells
mitochondrial respiratory chain complex III assembly (GO:0034551)	3/8	0,2470915651013144	0,6343753197514039	UQCC3;UQCC2;SLC25A33	25: Mural cells
myoblast migration (GO:0051451)	3/8	0,2470915651013144	0,6343753197514039	AKIRIN1;ANXA1;ROCK1	25: Mural cells
natural killer cell differentiation (GO:0001779)	3/8	0,2470915651013144	0,6343753197514039	AXL;PIK3CD;TOX	25: Mural cells
negative regulation by symbiont of host apoptotic process (GO:0033668)	3/8	0,2470915651013144	0,6343753197514039	TRIM27;BCL2L1;MAPK3	25: Mural cells
negative regulation of amyloid-beta clearance (GO:1900222)	3/8	0,2470915651013144	0,6343753197514039	MYOCD;IFNGR1;HMGCR	25: Mural cells
negative regulation of CD4-positive, alpha-beta T cell proliferation (GO:2000562)	3/8	0,2470915651013144	0,6343753197514039	CD274;LGALS9;LGALS7	25: Mural cells
negative regulation of fatty acid oxidation (GO:0046322)	3/8	0,2470915651013144	0,6343753197514039	ACADVL;ACADL;SOX9	25: Mural cells
negative regulation of keratinocyte proliferation (GO:0010839)	3/8	0,2470915651013144	0,6343753197514039	VDR;KLF9;EPPK1	25: Mural cells
negative regulation of long-term synaptic potentiation (GO:1900272)	3/8	0,2470915651013144	0,6343753197514039	EPHA4;APOE;PTN	25: Mural cells
negative regulation of macrophage migration (GO:1905522)	3/8	0,2470915651013144	0,6343753197514039	DDT;MIF;CD200	25: Mural cells
negative regulation of microglial cell activation (GO:1903979)	3/8	0,2470915651013144	0,6343753197514039	NR1D1;LDLR;CX3CL1	25: Mural cells
negative regulation of monooxygenase activity (GO:0032769)	3/8	0,2470915651013144	0,6343753197514039	ATP2B4;NOSIP;GLA	25: Mural cells
negative regulation of mRNA polyadenylation (GO:1900364)	3/8	0,2470915651013144	0,6343753197514039	CCNT1;ZC3H14;NELFE	25: Mural cells
negative regulation of muscle cell apoptotic process (GO:0010656)	3/8	0,2470915651013144	0,6343753197514039	BAG3;ALOX12;LRP6	25: Mural cells
negative regulation of phospholipase activity (GO:0010519)	3/8	0,2470915651013144	0,6343753197514039	ANXA1;ANXA8;PLA2R1	25: Mural cells
negative regulation of potassium ion transmembrane transporter activity (GO:1901017)	3/8	0,2470915651013144	0,6343753197514039	STK39;NEDD4L;KCNAB1	25: Mural cells
negative regulation of vascular associated smooth muscle cell differentiation (GO:1905064)	3/8	0,2470915651013144	0,6343753197514039	HEY2;NFATC3;NFATC1	25: Mural cells
phosphatidylinositol-3-phosphate biosynthetic process (GO:0036092)	3/8	0,2470915651013144	0,6343753197514039	PIK3CD;PIK3CB;PIK3C2B	25: Mural cells
positive regulation of adaptive immune response (GO:0002821)	3/8	0,2470915651013144	0,6343753197514039	PYCARD;CD81;IL6ST	25: Mural cells
positive regulation of dendritic cell chemotaxis (GO:2000510)	3/8	0,2470915651013144	0,6343753197514039	C1QBP;LGALS9;GAS6	25: Mural cells
positive regulation of execution phase of apoptosis (GO:1900119)	3/8	0,2470915651013144	0,6343753197514039	FAP;DLC1;BOK	25: Mural cells
positive regulation of intracellular steroid hormone receptor signaling pathway (GO:0033145)	3/8	0,2470915651013144	0,6343753197514039	FOXA1;PAK1;WBP2	25: Mural cells
positive regulation of leukocyte differentiation (GO:1902107)	3/8	0,2470915651013144	0,6343753197514039	LGALS3;LGALS1;LGALS9	25: Mural cells
positive regulation of membrane invagination (GO:1905155)	3/8	0,2470915651013144	0,6343753197514039	RAB31;F2RL1;ANO6	25: Mural cells
positive regulation of monocyte chemotactic protein-1 production (GO:0071639)	3/8	0,2470915651013144	0,6343753197514039	SYK;TWIST1;LGALS9	25: Mural cells
positive regulation of muscle contraction (GO:0045933)	3/8	0,2470915651013144	0,6343753197514039	MYOCD;CTTN;ENO1	25: Mural cells
positive regulation of neuron projection arborization (GO:0150012)	3/8	0,2470915651013144	0,6343753197514039	GRIP1;DLG4;DVL1	25: Mural cells
positive regulation of oligodendrocyte differentiation (GO:0048714)	3/8	0,2470915651013144	0,6343753197514039	TENM4;IL34;PTN	25: Mural cells
positive regulation of steroid biosynthetic process (GO:0010893)	3/8	0,2470915651013144	0,6343753197514039	STARD4;STAR;NR1D1	25: Mural cells
positive regulation of T-helper 2 cell cytokine production (GO:2000553)	3/8	0,2470915651013144	0,6343753197514039	IL6;CD81;PRKCZ	25: Mural cells
positive regulation of vascular associated smooth muscle cell migration (GO:1904754)	3/8	0,2470915651013144	0,6343753197514039	DOCK4;NR4A3;ADAMTS1	25: Mural cells
progesterone receptor signaling pathway (GO:0050847)	3/8	0,2470915651013144	0,6343753197514039	WBP2;NEDD4;TRERF1	25: Mural cells
protein retention in ER lumen (GO:0006621)	3/8	0,2470915651013144	0,6343753197514039	RER1;GPAA1;KDELR3	25: Mural cells
proximal/distal pattern formation (GO:0009954)	3/8	0,2470915651013144	0,6343753197514039	CYP26B1;DLL1;GLI2	25: Mural cells
regulation of apoptotic cell clearance (GO:2000425)	3/8	0,2470915651013144	0,6343753197514039	CCL2;C2;TGM2	25: Mural cells
regulation of Cdc42 protein signal transduction (GO:0032489)	3/8	0,2470915651013144	0,6343753197514039	NRP1;RALBP1;APOE	25: Mural cells
regulation of cyclic-nucleotide phosphodiesterase activity (GO:0051342)	3/8	0,2470915651013144	0,6343753197514039	EGLN1;CALM2;SLC39A14	25: Mural cells
regulation of dendritic cell chemotaxis (GO:2000508)	3/8	0,2470915651013144	0,6343753197514039	C1QBP;LGALS9;GAS6	25: Mural cells
regulation of dendritic spine maintenance (GO:1902950)	3/8	0,2470915651013144	0,6343753197514039	HOMER1;FYN;APOE	25: Mural cells
regulation of dopamine receptor signaling pathway (GO:0060159)	3/8	0,2470915651013144	0,6343753197514039	CAV2;LRRK2;PALM	25: Mural cells
regulation of epithelial to mesenchymal transition involved in endocardial cushion formation (GO:1905005)	3/8	0,2470915651013144	0,6343753197514039	TGFB2;TGFB3;ENG	25: Mural cells
regulation of extent of cell growth (GO:0061387)	3/8	0,2470915651013144	0,6343753197514039	OLFM1;CTTN;APOE	25: Mural cells
regulation of pattern recognition receptor signaling pathway (GO:0062207)	3/8	0,2470915651013144	0,6343753197514039	SLC15A2;ZDHHC5;BIRC3	25: Mural cells
regulation of protein localization to cell cortex (GO:1904776)	3/8	0,2470915651013144	0,6343753197514039	GPSM2;EPB41;EPB41L2	25: Mural cells
regulation of response to wounding (GO:1903034)	3/8	0,2470915651013144	0,6343753197514039	IL10;CADM4;TNFRSF12A	25: Mural cells
regulation of striated muscle tissue development (GO:0016202)	3/8	0,2470915651013144	0,6343753197514039	CENPF;SOX15;MRTFB	25: Mural cells
regulation of T-helper 2 cell differentiation (GO:0045628)	3/8	0,2470915651013144	0,6343753197514039	ANXA1;IL18;PRKCZ	25: Mural cells
regulation of toll-like receptor 3 signaling pathway (GO:0034139)	3/8	0,2470915651013144	0,6343753197514039	CAV1;F2RL1;TIRAP	25: Mural cells
respiratory chain complex III assembly (GO:0017062)	3/8	0,2470915651013144	0,6343753197514039	UQCC3;UQCC2;SLC25A33	25: Mural cells
ribosome disassembly (GO:0032790)	3/8	0,2470915651013144	0,6343753197514039	DENR;EIF2D;MTIF3	25: Mural cells
skeletal muscle tissue regeneration (GO:0043403)	3/8	0,2470915651013144	0,6343753197514039	AKIRIN1;ANXA1;LARGE1	25: Mural cells
T cell mediated cytotoxicity (GO:0001913)	3/8	0,2470915651013144	0,6343753197514039	CADM1;CTSH;EMP2	25: Mural cells
tubulin complex assembly (GO:0007021)	3/8	0,2470915651013144	0,6343753197514039	TBCD;TBCC;TBCA	25: Mural cells
vascular associated smooth muscle cell differentiation (GO:0035886)	3/8	0,2470915651013144	0,6343753197514039	EFEMP2;HEY2;ENG	25: Mural cells
venous blood vessel development (GO:0060841)	3/8	0,2470915651013144	0,6343753197514039	FOXF1;PROX1;ENG	25: Mural cells
ventricular trabecula myocardium morphogenesis (GO:0003222)	3/8	0,2470915651013144	0,6343753197514039	TGFB2;NRG1;ENG	25: Mural cells
phosphatidylinositol metabolic process (GO:0046488)	28/112	0,2472787401341075	0,6345650491210583	CDS1;CSF1R;MTMR1;SLC27A1;PGAP1;MTMR12;PTEN;MTMR9;PIK3R3;PIK3CD;PIK3CB;LCLAT1;PIK3C2B;INPP5B;PIP5K1B;SBF1;CDIPT;PDGFRB;PLA2G12A;PLA2G4A;PLAAT3;PLEKHA3;SYNJ2;PTPN13;INPP4B;PLCB3;PITPNM3;PLCD1	25: Mural cells
carboxylic acid metabolic process (GO:0019752)	11/40	0,2482518003124178	0,6358969297440168	PON3;SLC23A2;CYB5A;GRHPR;CARNMT1;GSTO2;GSTO1;CYP2S1;PLA2G4A;MIF;GNE	25: Mural cells
negative regulation of protein kinase B signaling (GO:0051898)	11/40	0,2482518003124178	0,6358969297440168	SLC9A3R1;PDCD6;HYAL2;MAGI2;PTEN;PPP2R5B;CIB1;PIK3CB;SH2B3;PHLDA3;EPHA2	25: Mural cells
regulation of microtubule polymerization (GO:0031113)	11/40	0,2482518003124178	0,6358969297440168	CLIP3;PAK1;CLIP1;OCLN;NAV3;MAP2;AKAP9;PRUNE1;TBCD;RAC1;MET	25: Mural cells
synaptic vesicle exocytosis (GO:0016079)	11/40	0,2482518003124178	0,6358969297440168	SYT5;UNC13B;SNAP47;RIMS1;BLOC1S6;PCLO;CDK5;STX19;STX3;SYT8;STX11	25: Mural cells
B cell differentiation (GO:0030183)	16/61	0,2504695097809182	0,6406987186268055	ITGB1;IL10;TPD52;IL11;HDAC5;VCAM1;ITGA4;MSH2;CLCF1;KIT;BLNK;DNAJB9;TCF3;FNIP1;ZBTB7A;NHEJ1	25: Mural cells
positive regulation of interleukin-8 production (GO:0032757)	16/61	0,2504695097809182	0,6406987186268055	SYK;SERPINE1;STAT3;PARK7;F3;TIRAP;PYCARD;IL6;MAVS;HYAL2;F2RL1;LGALS9;TLR3;HSPA1B;HSPA1A;LAMTOR5	25: Mural cells
regulation of DNA-templated transcription, initiation (GO:2000142)	16/61	0,2504695097809182	0,6406987186268055	CSF1R;CEBPB;PTEN;MED8;TWIST1;MITF;MED4;MED26;SETX;TNRC6C;CDK8;IL6;CCND1;MED30;CDK4;SOX9	25: Mural cells
regulation of microtubule-based process (GO:0032886)	10/36	0,2520879522171749	0,6431544087440298	DIAPH1;PHLDB1;PRKAA2;ROCK1;ERBB2;CDK2AP2;EFNA5;ATF5;MARK2;CLASP2	25: Mural cells
transition metal ion transport (GO:0000041)	10/36	0,2520879522171749	0,6431544087440298	TRPC6;SLC31A2;FTH1;TRPC1;SLC39A8;ATP2C1;ATP7A;CP;ATOX1;CUTC	25: Mural cells
protein homooligomerization (GO:0051260)	30/121	0,2534960510689074	0,6431544087440298	RYR1;STEAP4;ATL3;SHMT1;APIP;AQP5;SLC1A5;PKD2;SAMHD1;HSD17B10;GOLGA2;PYCARD;ALAD;ECT2;B2M;VSTM5;CBR4;MPP2;SIGMAR1;MIF;LETM1;ALDH1A3;EHD3;EHD4;ALDH1A2;CTH;CHMP2A;SSBP1;ALDOA;TRMT61B	25: Mural cells
7-methylguanosine mRNA capping (GO:0006370)	9/32	0,2557158348574984	0,6431544087440298	RNMT;NCBP2;POLR2C;POLR2E;POLR2F;GTF2H2;POLR2I;GTF2H3;POLR2J	25: Mural cells
7-methylguanosine RNA capping (GO:0009452)	9/32	0,2557158348574984	0,6431544087440298	RNMT;NCBP2;POLR2C;POLR2E;POLR2F;GTF2H2;POLR2I;GTF2H3;POLR2J	25: Mural cells
negative regulation of microtubule polymerization or depolymerization (GO:0031111)	9/32	0,2557158348574984	0,6431544087440298	CLIP3;NAV3;MAP2;MID1IP1;TBCD;CIB1;ARHGEF2;HDGFL3;CLASP2	25: Mural cells
regulation of NMDA receptor activity (GO:2000310)	9/32	0,2557158348574984	0,6431544087440298	MEF2C;DLG2;DLG3;DAPK1;DLG4;CCL2;PTK2B;CAPN1;EPHB2	25: Mural cells
response to amino acid (GO:0043200)	9/32	0,2557158348574984	0,6431544087440298	CPEB1;SH3BP4;SLC38A9;LAMTOR2;TMBIM6;LAMTOR1;LAMTOR4;CPEB4;LAMTOR5	25: Mural cells
carbohydrate derivative biosynthetic process (GO:1901137)	8/28	0,258984280221817	0,6431544087440298	RRM2;TPI1;GK;ST3GAL4;ST8SIA6;LARGE1;TKT;B4GALT5	25: Mural cells
macromolecule catabolic process (GO:0009057)	8/28	0,258984280221817	0,6431544087440298	KIF16B;SNX25;NEDD4;MVB12A;IDE;CLN8;UCHL3;CLPX	25: Mural cells
positive regulation of phosphatidylinositol 3-kinase activity (GO:0043552)	8/28	0,258984280221817	0,6431544087440298	PDGFRB;FLT1;IRS1;KIT;PTK2B;CCL19;FGFR3;PTK2	25: Mural cells
positive regulation of synapse assembly (GO:0051965)	8/28	0,258984280221817	0,6431544087440298	NLGN2;SRPX2;CLSTN2;SEMA4D;NRXN1;EPHB2;VSTM5;EPHB3	25: Mural cells
protein localization to cell surface (GO:0034394)	8/28	0,258984280221817	0,6431544087440298	GGA1;ANGPT1;FLNA;ANK2;EMP2;VCL;JAM3;ARF6	25: Mural cells
regulation of muscle contraction (GO:0006937)	8/28	0,258984280221817	0,6431544087440298	CNN1;CAV1;TPM1;ANXA6;PLCE1;ENO1;SRI;MYL9	25: Mural cells
response to ketone (GO:1901654)	8/28	0,258984280221817	0,6431544087440298	TGFB2;WBP2;TGFB3;CATSPERD;CAV1;SLIT3;CCL19;THBS1	25: Mural cells
ventricular septum morphogenesis (GO:0060412)	8/28	0,258984280221817	0,6431544087440298	HEYL;TGFB2;HEY1;HEY2;SLIT3;PROX1;ROBO1;SMAD7	25: Mural cells
actin crosslink formation (GO:0051764)	4/12	0,2590913511873049	0,6431544087440298	BAIAP2L1;DPYSL3;FLNA;BAIAP2	25: Mural cells
amino sugar biosynthetic process (GO:0046349)	4/12	0,2590913511873049	0,6431544087440298	NANP;NAGK;GFPT2;UAP1	25: Mural cells
axonal fasciculation (GO:0007413)	4/12	0,2590913511873049	0,6431544087440298	SEMA5A;EPHA4;EPHB2;EPHB3	25: Mural cells
calcium ion-regulated exocytosis of neurotransmitter (GO:0048791)	4/12	0,2590913511873049	0,6431544087440298	SYT5;UNC13B;RIMS1;SYT8	25: Mural cells
carboxylic acid catabolic process (GO:0046395)	4/12	0,2590913511873049	0,6431544087440298	BCKDK;PON3;ACOT8;NAGK	25: Mural cells
cardiocyte differentiation (GO:0035051)	4/12	0,2590913511873049	0,6431544087440298	MYOCD;TGFB2;NRG1;SIK1	25: Mural cells
digestive system development (GO:0055123)	4/12	0,2590913511873049	0,6431544087440298	FOXF1;KIT;COBL;PKD1	25: Mural cells
early endosome to Golgi transport (GO:0034498)	4/12	0,2590913511873049	0,6431544087440298	EHD3;SNX1;SNX2;RAB6A	25: Mural cells
ethanol oxidation (GO:0006069)	4/12	0,2590913511873049	0,6431544087440298	ACSS2;ALDH1A1;ADH7;ADH5	25: Mural cells
magnesium ion transport (GO:0015693)	4/12	0,2590913511873049	0,6431544087440298	NIPAL1;NIPAL2;NIPAL3;MAGT1	25: Mural cells
megakaryocyte differentiation (GO:0030219)	4/12	0,2590913511873049	0,6431544087440298	IL11;CDKN2B;KIT;SH2B3	25: Mural cells
mitotic G1/S transition checkpoint signaling (GO:0044819)	4/12	0,2590913511873049	0,6431544087440298	PLK3;CCND1;SDE2;RPS27L	25: Mural cells
morphogenesis of a polarized epithelium (GO:0001738)	4/12	0,2590913511873049	0,6431544087440298	LAMA3;SCRIB;CELSR1;ACTG1	25: Mural cells
negative regulation of cardiac muscle hypertrophy (GO:0010614)	4/12	0,2590913511873049	0,6431544087440298	GLRX3;LMNA;ATP2B4;FOXO1	25: Mural cells
negative regulation of cell division (GO:0051782)	4/12	0,2590913511873049	0,6431544087440298	MYC;ZFYVE19;CHMP4C;TXNIP	25: Mural cells
negative regulation of cilium assembly (GO:1902018)	4/12	0,2590913511873049	0,6431544087440298	LIMK2;TBC1D30;TBC1D7;TESK1	25: Mural cells
negative regulation of leukocyte apoptotic process (GO:2000107)	4/12	0,2590913511873049	0,6431544087440298	CXCL12;AXL;CCL19;GAS6	25: Mural cells
negative regulation of leukocyte chemotaxis (GO:0002689)	4/12	0,2590913511873049	0,6431544087440298	DDT;DUSP1;MIF;NBL1	25: Mural cells
negative regulation of microtubule polymerization (GO:0031115)	4/12	0,2590913511873049	0,6431544087440298	CLIP3;MAP2;TBCD;ARHGEF7	25: Mural cells
negative regulation of production of miRNAs involved in gene silencing by miRNA (GO:1903799)	4/12	0,2590913511873049	0,6431544087440298	NCOR2;ZC3H10;IL6;STAT3	25: Mural cells
nucleoside salvage (GO:0043174)	4/12	0,2590913511873049	0,6431544087440298	CDA;UCK2;UPP1;UCKL1	25: Mural cells
phospholipid homeostasis (GO:0055091)	4/12	0,2590913511873049	0,6431544087440298	RCN3;FABP3;LIPG;TLCD1	25: Mural cells
positive regulation of actin filament depolymerization (GO:0030836)	4/12	0,2590913511873049	0,6431544087440298	SEMA5A;CARMIL1;WDR1;F2RL1	25: Mural cells
positive regulation of protein depolymerization (GO:1901881)	4/12	0,2590913511873049	0,6431544087440298	SEMA5A;WDR1;F2RL1;NES	25: Mural cells
posttranslational protein targeting to endoplasmic reticulum membrane (GO:0006620)	4/12	0,2590913511873049	0,6431544087440298	HSPA5;SGTB;SGTA;SEC61B	25: Mural cells
protein import into peroxisome matrix (GO:0016558)	4/12	0,2590913511873049	0,6431544087440298	PEX16;PEX7;PEX5;PEX2	25: Mural cells
regulation of alcohol biosynthetic process (GO:1902930)	4/12	0,2590913511873049	0,6431544087440298	MBTPS1;SREBF1;LPCAT3;SREBF2	25: Mural cells
regulation of B cell apoptotic process (GO:0002902)	4/12	0,2590913511873049	0,6431544087440298	IL10;IRS2;FNIP1;FOXP1	25: Mural cells
regulation of cell communication by electrical coupling involved in cardiac conduction (GO:1901844)	4/12	0,2590913511873049	0,6431544087440298	CAMK2D;CAV1;SRI;CALM2	25: Mural cells
regulation of dendritic cell differentiation (GO:2001198)	4/12	0,2590913511873049	0,6431544087440298	LGALS3;LGALS1;TMEM176B;LGALS9	25: Mural cells
regulation of hemopoiesis (GO:1903706)	4/12	0,2590913511873049	0,6431544087440298	LGALS3;MAFB;PTN;RUNX1	25: Mural cells
regulation of muscle system process (GO:0090257)	4/12	0,2590913511873049	0,6431544087440298	TPM1;ANXA6;SRI;MYL9	25: Mural cells
regulation of response to oxidative stress (GO:1902882)	4/12	0,2590913511873049	0,6431544087440298	PRKN;HEBP2;SELENON;MCTP1	25: Mural cells
synaptic vesicle fusion to presynaptic active zone membrane (GO:0031629)	4/12	0,2590913511873049	0,6431544087440298	SNAP47;STX19;STX3;STX11	25: Mural cells
negative regulation of cysteine-type endopeptidase activity (GO:2000117)	14/53	0,2605472652934139	0,6431544087440298	CAST;GPX1;SIAH2;DHCR24;TRIAP1;NGF;KLF4;THBS1;VEGFA;RPS6KA1;SFN;GAS6;FNIP1;LAMTOR5	25: Mural cells
positive regulation of NIK/NF-kappaB signaling (GO:1901224)	14/53	0,2605472652934139	0,6431544087440298	TRADD;ILK;IFI35;NMI;PHB2;EGFR;NR3C2;C1QTNF4;PTP4A3;IRAK1;LGALS9;CCL19;TLR3;SASH1	25: Mural cells
canonical glycolysis (GO:0061621)	7/24	0,2616431775630563	0,6431544087440298	TPI1;PKM;PGK1;ALDOC;ENO1;ALDOA;PFKP	25: Mural cells
carbohydrate biosynthetic process (GO:0016051)	7/24	0,2616431775630563	0,6431544087440298	FUT9;B3GALT1;ST3GAL4;ST3GAL6;ST8SIA6;MPDU1;ST3GAL3	25: Mural cells
cardiac muscle cell differentiation (GO:0055007)	7/24	0,2616431775630563	0,6431544087440298	MEF2C;MYOCD;CXADR;NRG1;MYH11;SIK1;VEGFA	25: Mural cells
glucose catabolic process to pyruvate (GO:0061718)	7/24	0,2616431775630563	0,6431544087440298	TPI1;PKM;PGK1;ALDOC;ENO1;ALDOA;PFKP	25: Mural cells
inner ear morphogenesis (GO:0042472)	7/24	0,2616431775630563	0,6431544087440298	TFAP2A;TMIE;CHD7;MYO6;SOX9;TTC39C;EPHB2	25: Mural cells
leukotriene metabolic process (GO:0006691)	7/24	0,2616431775630563	0,6431544087440298	GGT5;MGST3;MGST2;PLA2G4A;ALOX12;LTA4H;PTGR1	25: Mural cells
negative regulation of lipid metabolic process (GO:0045833)	7/24	0,2616431775630563	0,6431544087440298	ALK;HCAR2;CEACAM1;APOC1;APOD;CCDC3;ADRA2A	25: Mural cells
negative regulation of protein depolymerization (GO:1901880)	7/24	0,2616431775630563	0,6431544087440298	PLEKHH2;NAV3;MID1IP1;CIB1;ARHGEF2;HDGFL3;CLASP2	25: Mural cells
phospholipid catabolic process (GO:0009395)	7/24	0,2616431775630563	0,6431544087440298	ABHD12;LIPG;GDPD1;ENPP2;PLA2G4A;PRDX6;SMPDL3A	25: Mural cells
positive regulation of cellular response to transforming growth factor beta stimulus (GO:1903846)	7/24	0,2616431775630563	0,6431544087440298	CDKN1C;CDKN2B;ZEB2;HSP90AB1;TGFB1I1;GIPC1;THBS1	25: Mural cells
positive regulation of transforming growth factor beta receptor signaling pathway (GO:0030511)	7/24	0,2616431775630563	0,6431544087440298	CDKN1C;CDKN2B;ZEB2;HSP90AB1;TGFB1I1;GIPC1;THBS1	25: Mural cells
protein K48-linked deubiquitination (GO:0071108)	7/24	0,2616431775630563	0,6431544087440298	ATXN3;USP37;MINDY1;USP5;USP33;OTUD7B;OTUB1	25: Mural cells
regulation of keratinocyte proliferation (GO:0010837)	7/24	0,2616431775630563	0,6431544087440298	TGM1;EPB41L4B;CDH3;VDR;KLF9;EPPK1;AREG	25: Mural cells
response to gamma radiation (GO:0010332)	7/24	0,2616431775630563	0,6431544087440298	XRCC5;MYC;HSF1;MAP3K20;TRIM13;CRYAB;HRAS	25: Mural cells
ceramide catabolic process (GO:0046514)	5/16	0,2629902453971001	0,6431544087440298	ACER2;HEXB;HEXA;ACER3;GLA	25: Mural cells
digestive tract morphogenesis (GO:0048546)	5/16	0,2629902453971001	0,6431544087440298	FOXF1;ID2;AGR2;RBPMS2;EPHB3	25: Mural cells
eosinophil chemotaxis (GO:0048245)	5/16	0,2629902453971001	0,6431544087440298	LGALS3;CCL11;CCL7;CCL2;CX3CL1	25: Mural cells
eosinophil migration (GO:0072677)	5/16	0,2629902453971001	0,6431544087440298	LGALS3;CCL11;CCL7;CCL2;CX3CL1	25: Mural cells
glycosphingolipid biosynthetic process (GO:0006688)	5/16	0,2629902453971001	0,6431544087440298	ST3GAL5;B4GALNT1;ST8SIA6;A4GALT;LARGE1	25: Mural cells
histone H2A acetylation (GO:0043968)	5/16	0,2629902453971001	0,6431544087440298	ING3;SPHK2;RUVBL2;EP400;YEATS4	25: Mural cells
membrane repolarization (GO:0086009)	5/16	0,2629902453971001	0,6431544087440298	KCNE4;ATP1B3;ATP1A1;ATP1B2;ATP1B1	25: Mural cells
negative regulation of epithelial cell differentiation (GO:0030857)	5/16	0,2629902453971001	0,6431544087440298	SPRED3;ZEB1;CAV1;SPRY2;DLL1	25: Mural cells
negative regulation of macrophage activation (GO:0043031)	5/16	0,2629902453971001	0,6431544087440298	IL31RA;NR1D1;LDLR;CX3CL1;CD200	25: Mural cells
nitric oxide metabolic process (GO:0046209)	5/16	0,2629902453971001	0,6431544087440298	CYB5B;GCHFR;NQO1;GCH1;CYP1B1	25: Mural cells
nuclear transport (GO:0051169)	5/16	0,2629902453971001	0,6431544087440298	NXT1;ANP32A;HMGA1;PSIP1;BANF1	25: Mural cells
platelet-derived growth factor receptor signaling pathway (GO:0048008)	5/16	0,2629902453971001	0,6431544087440298	PDGFRB;NRP1;FER;NR4A3;PDGFA	25: Mural cells
polyol biosynthetic process (GO:0046173)	5/16	0,2629902453971001	0,6431544087440298	CYP27A1;ITPKB;ITPKC;PPIP5K2;ACER3	25: Mural cells
positive regulation of collagen biosynthetic process (GO:0032967)	5/16	0,2629902453971001	0,6431544087440298	TGFB3;CREB3L1;VIM;RUNX1;WNT4	25: Mural cells
regulation of cholesterol storage (GO:0010885)	5/16	0,2629902453971001	0,6431544087440298	LPL;PPARG;SREBF2;TTC39B;PPARD	25: Mural cells
regulation of hormone secretion (GO:0046883)	5/16	0,2629902453971001	0,6431544087440298	IL11;EDN1;ANXA1;SNX6;VAMP3	25: Mural cells
regulation of interleukin-1 production (GO:0032652)	5/16	0,2629902453971001	0,6431544087440298	IL10;CEACAM1;ANXA1;GAS6;FOXP1	25: Mural cells
regulation of interleukin-13 production (GO:0032656)	5/16	0,2629902453971001	0,6431544087440298	SPHK2;IL18;LGALS9;PRKCZ;TNFRSF21	25: Mural cells
regulation of monocyte differentiation (GO:0045655)	5/16	0,2629902453971001	0,6431544087440298	CSF1;IL34;MYC;CTNNBIP1;FOXP1	25: Mural cells
regulation of neurotransmitter transport (GO:0051588)	5/16	0,2629902453971001	0,6431544087440298	RIMS1;MEF2C;MCTP1;MCTP2;SYN1	25: Mural cells
regulation of systemic arterial blood pressure by hormone (GO:0001990)	5/16	0,2629902453971001	0,6431544087440298	EDN1;ENPEP;EDN2;ECE1;AVPR1A	25: Mural cells
retrograde axonal transport (GO:0008090)	5/16	0,2629902453971001	0,6431544087440298	DLG2;MAP1A;TMEM108;KIF1C;MGARP	25: Mural cells
sphingolipid catabolic process (GO:0030149)	5/16	0,2629902453971001	0,6431544087440298	ACER2;ACER3;ENPP2;GLA;SMPDL3A	25: Mural cells
transepithelial transport (GO:0070633)	5/16	0,2629902453971001	0,6431544087440298	SLC23A2;CXADR;SLC1A1;RHBG;ABCG2	25: Mural cells
cardiac ventricle development (GO:0003231)	6/20	0,2632547410300001	0,6431544087440298	HEYL;HEY1;PDE2A;HEY2;DAND5;ENG	25: Mural cells
cellular monovalent inorganic cation homeostasis (GO:0030004)	6/20	0,2632547410300001	0,6431544087440298	ATP6AP1;NEDD4L;ATP1B3;ATP1A1;ATP1B2;ATP1B1	25: Mural cells
cellular response to nitrogen compound (GO:1901699)	6/20	0,2632547410300001	0,6431544087440298	ROCK2;DDI2;HSF1;ATP2B4;RTF2;TIMELESS	25: Mural cells
embryonic digestive tract development (GO:0048566)	6/20	0,2632547410300001	0,6431544087440298	TGFB2;FOXF1;RARRES2;ID2;RBPMS2;GLI2	25: Mural cells
microtubule nucleation (GO:0007020)	6/20	0,2632547410300001	0,6431544087440298	GOLGA2;CCDC57;AKAP9;CSNK1D;TUBG1;CLASP2	25: Mural cells
modulation by symbiont of entry into host (GO:0052372)	6/20	0,2632547410300001	0,6431544087440298	EXOC7;CAV1;FUCA2;TRIM25;TRIM27;NECTIN2	25: Mural cells
nucleobase-containing compound biosynthetic process (GO:0034654)	6/20	0,2632547410300001	0,6431544087440298	POLD3;CDA;DGUOK;ADK;GMPR;APRT	25: Mural cells
positive regulation of protein processing (GO:0010954)	6/20	0,2632547410300001	0,6431544087440298	PLGRKT;BAG2;RHBDD1;LPCAT3;MYH9;ENO1	25: Mural cells
regulation of fibroblast growth factor receptor signaling pathway (GO:0040036)	6/20	0,2632547410300001	0,6431544087440298	CREB3L1;SPRY4;SPRY2;SULF1;FGFBP3;THBS1	25: Mural cells
regulation of protein localization to cell periphery (GO:1904375)	6/20	0,2632547410300001	0,6431544087440298	VAMP8;CDK5;STX7;LDLRAP1;SPTBN1;VTI1B	25: Mural cells
regulation of protein modification by small protein conjugation or removal (GO:1903320)	6/20	0,2632547410300001	0,6431544087440298	PRKN;HSP90AA1;HSP90AB1;EPAS1;HSPA1B;HSPA1A	25: Mural cells
toll-like receptor 4 signaling pathway (GO:0034142)	6/20	0,2632547410300001	0,6431544087440298	IRAK1;TNIP3;NMI;LGALS9;S100A14;TIRAP	25: Mural cells
xenobiotic transport (GO:0042908)	6/20	0,2632547410300001	0,6431544087440298	GJA1;SLC15A2;ABCA3;ABCC5;SLC22A18;ABCG2	25: Mural cells
phosphatidylinositol biosynthetic process (GO:0006661)	31/126	0,2642681301226758	0,6453487641443897	CDS1;MTMR1;SLC27A1;PGAP2;MTMR12;PIGQ;PIGP;PTEN;MTMR9;PIK3R3;PIK3CD;CWH43;PIK3CB;PIK3C2B;PIP5K1B;SBF1;CDIPT;CISH;PLEKHA3;SYNJ2;PTPN13;EFR3B;ITPKB;PIGC;DPM2;INPP4B;ITPKC;PIGA;PITPNM3;PIGF;PIGH	25: Mural cells
regulation of cellular protein metabolic process (GO:0032268)	13/49	0,2658025139258556	0,6488129337745723	CYFIP1;EDN1;CSF1;GBA;PCIF1;NOLC1;RBM4B;INHBA;KLF4;AGT;EDNRB;PKP3;APOE	25: Mural cells
cellular transition metal ion homeostasis (GO:0046916)	24/96	0,2682264710475358	0,6544445517457733	ATP6V1A;ATP6V1G1;ATP6AP1;GLRX3;FRRS1;SLC31A2;CCDC115;ABCB7;CYB561A3;SLC39A14;CP;NUBP1;ATOX1;BMP6;ANKRD9;FTH1;MYC;BOLA2;HMOX1;SLC39A8;ATP13A2;ATP7A;FXN;ABCG2	25: Mural cells
lipid transport (GO:0006869)	27/109	0,2693273519790989	0,6568445040430614	GLTP;SLC27A1;ABCD3;ATP8A1;TRIAP1;CLN8;PITPNC1;UGCG;SCP2;APOE;LDLR;PRELID1;PEX19;CHKA;OSBPL5;ACSL1;ABCA3;GOT2;PLEKHA3;SLCO1C1;CEACAM1;FABP3;SLC25A17;FABP5;CPTP;SLC27A4;PPARD	25: Mural cells
positive regulation of nervous system development (GO:0051962)	12/45	0,2712021904382146	0,6608415271139098	CX3CR1;SPEN;NUMBL;NLGN2;SRPX2;CLSTN2;NRXN1;SERPINF1;EPHB2;EPHB3;TGM2;FAIM	25: Mural cells
regulation of pri-miRNA transcription by RNA polymerase II (GO:1902893)	12/45	0,2712021904382146	0,6608415271139098	IL10;TGFB2;SMAD3;KLF5;STAT3;NFATC3;PPARG;SOX9;KLF4;ETS1;NFATC4;PPARD	25: Mural cells
cell-cell adhesion via plasma-membrane adhesion molecules (GO:0098742)	41/170	0,2714425274876409	0,6611395821677237	ITGB1;TENM2;TENM3;TENM4;LRRC4;PTPRM;NEXN;ATP2C1;CELSR2;CLDN1;PVR;PKD1;PTPRF;ROBO1;ALCAM;CDH3;CDH2;CDH1;CLDN23;EMB;GPC4;GPC6;MPZL2;TGFB2;CXADR;VCAM1;CADM1;CLDN4;CEACAM1;CLDN7;CDH11;PLXNB2;ADGRL1;CLDN17;DSG2;FAT4;NECTIN4;NECTIN3;NECTIN2;ADGRL3;NECTIN1	25: Mural cells
negative regulation of response to external stimulus (GO:0032102)	29/118	0,2751715578779404	0,6655079671377684	PTGER4;MAPKBP1;MVK;TNFAIP6;SERPINE1;GBA;PTEN;KLK8;C1QBP;ENPP3;APOE;IL10;EPHA4;NFKBIL1;PRKCD;IRAK3;NMI;NR1D1;KLF4;CLDN3;FNDC4;RTN4RL1;CD109;LPCAT3;TYRO3;PPARG;EPPK1;CERS2;PPARD	25: Mural cells
regulation of response to DNA damage stimulus (GO:2001020)	11/41	0,2767414527596338	0,6655079671377684	FXR1;NSMCE4A;FEM1B;MYC;PRKCD;USP1;CRY1;KMT5A;SIRT7;NPAS2;IER3	25: Mural cells
response to growth factor (GO:0070848)	11/41	0,2767414527596338	0,6655079671377684	STAT5B;SFRP1;MYC;ERBB2;TBC1D7;HTRA2;CIB1;CPNE3;ACVR1B;KLF4;EPHA2	25: Mural cells
negative regulation of neuron projection development (GO:0010977)	15/58	0,2793843030540758	0,6655079671377684	EPHA4;KANK1;BCL11A;PTEN;CIB1;THY1;ADCY6;EFNA1;BAG5;RTN4RL1;DPYSL3;DENND5A;APOE;NGEF;ITM2C	25: Mural cells
negative regulation of epithelial cell apoptotic process (GO:1904036)	10/37	0,2824080284101107	0,6655079671377684	SEMA5A;CAST;IL10;IL11;ANGPT1;WFS1;SERPINE1;NDNF;GAS6;PAK4	25: Mural cells
protein insertion into ER membrane (GO:0045048)	10/37	0,2824080284101107	0,6655079671377684	UBL4A;CYB5A;WDR83OS;EMC2;SGTA;EMC4;HMOX1;EMC6;SEC61B;EMC9	25: Mural cells
regulation of protein autophosphorylation (GO:0031952)	10/37	0,2824080284101107	0,6655079671377684	IMPACT;RAD50;RAP2A;MVP;TESK1;PPP2R5B;PDGFA;CALM2;VEGFA;ENG	25: Mural cells
cholesterol homeostasis (GO:0042632)	18/71	0,2837998475279738	0,6655079671377684	DGAT2;ACSM1;INSIG1;CAV1;EPHX2;IL18;LPL;TMEM97;NR1D1;TTC39B;CYP39A1;FABP3;LIPG;MALL;APOE;LAMTOR1;LDLRAP1;LDLR	25: Mural cells
histone acetylation (GO:0016573)	18/71	0,2837998475279738	0,6655079671377684	NAA60;TAF12;TAF10;YEATS4;BRCA2;TAF5L;ING5;KAT2A;ING3;MRGBP;RUVBL2;POLE3;EP400;MBIP;TADA1;TAF6;TRIM16;KAT14	25: Mural cells
regulation of inflammatory response (GO:0050727)	49/206	0,283877489605009	0,6655079671377684	TNFAIP6;TRADD;SERPINE1;IFI35;PARK7;ETS1;CX3CL1;UFL1;HYAL2;CASP4;ENPP3;JAK2;GPSM3;IL10;ANXA1;IL1R1;PRKCD;IL18;IL17RA;FOXP1;FNDC4;TYRO3;PPARG;MGLL;TLR3;PPARD;VAMP3;BIRC3;PTGER4;CEBPA;MVK;GBA;MGST2;LPL;ADAMTS12;PLA2G7;SBNO2;DDT;APOE;SNX6;PDE2A;NMI;NR1D1;KLF4;AGT;MAPK13;IL6;LPCAT3;CD200	25: Mural cells
cellular calcium ion homeostasis (GO:0006874)	33/136	0,2850419413832656	0,6655079671377684	RYR1;CAMK2D;STOML2;CCL11;SLC24A3;STC1;ATP2C1;SELENOK;MAIP1;SLC8A2;CCL7;ANXA6;BAK1;CCL19;EDN1;EDN2;TRPC6;CAV2;WFS1;CAV1;TRPC1;ATP2B4;RMDN3;ANK2;ATP1B1;TPCN2;LETM1;SMDT1;CXCL12;BCL2;ATP13A2;MICU2;MCU	25: Mural cells
inorganic anion transport (GO:0015698)	14/54	0,2856399946999927	0,6655079671377684	SLC34A2;CLIC4;CLIC3;ANO6;ANO1;RACGAP1;FXYD3;FXYD1;SLC25A30;SLC25A10;ENPP3;SLC26A4;CLIC1;SLC25A11	25: Mural cells
nuclear membrane reassembly (GO:0031468)	14/54	0,2856399946999927	0,6655079671377684	NUP155;VRK1;NSFL1C;REEP4;REEP3;LMNA;CHMP2B;CHMP4C;CHMP2A;CHMP3;BANF1;CHMP6;CC2D1B;NUP37	25: Mural cells
lymphocyte differentiation (GO:0030098)	21/84	0,2860279205179296	0,6655079671377684	ITGB1;IL10;TPD52;JAG2;IL11;HDAC5;VCAM1;ITGA4;CHD7;PIK3CD;MSH2;AXL;CLCF1;KIT;BLNK;LY6D;DNAJB9;TCF3;TOX;ZBTB7A;NHEJ1	25: Mural cells
calcium ion homeostasis (GO:0055074)	24/97	0,2868840190008602	0,6655079671377684	EDN1;STOML2;EDN2;CCL11;SLC24A3;WFS1;CAV1;ATP2B4;CIB2;STC1;RMDN3;ANK2;ATP1B1;ATP2C1;TPCN2;SLC8A2;SELENON;JPH2;CXCL12;CCL7;ATP13A2;S100A14;FAM20A;CCL19	25: Mural cells
apoptotic cell clearance (GO:0043277)	9/33	0,2881767216755596	0,6655079671377684	ANXA1;LRP1;TYRO3;RAC1;GAS6;XKR4;THBS1;XKR6;TGM2	25: Mural cells
keratan sulfate metabolic process (GO:0042339)	9/33	0,2881767216755596	0,6655079671377684	B4GALT3;LUM;HEXB;HEXA;ST3GAL4;B3GNT3;ST3GAL6;ST3GAL3;B4GALT5	25: Mural cells
regulation of cholesterol efflux (GO:0010874)	9/33	0,2881767216755596	0,6655079671377684	LRP1;NAXE;ABCA3;CAV1;PPARG;APOE;LAMTOR1;SREBF2;TTC39B	25: Mural cells
regulation of histone acetylation (GO:0035065)	9/33	0,2881767216755596	0,6655079671377684	HDAC5;MYOCD;THAP7;RUVBL2;TAF7;ARRB1;PARK7;CAMK1;MAPK3	25: Mural cells
signal transduction by p53 class mediator (GO:0072331)	9/33	0,2881767216755596	0,6655079671377684	PYCARD;ACER2;PPP1R13B;MYO6;JMY;PMAIP1;TRIAP1;FHIT;BOK	25: Mural cells
regulation of viral genome replication (GO:0045069)	17/67	0,290241858609655	0,6655079671377684	IFITM3;RNASEL;IFITM2;PROX1;TARBP2;IFIH1;BST2;ILF3;PLSCR1;MAVS;SLPI;PPIE;BANF1;PPIH;TMEM39A;PPID;N4BP1	25: Mural cells
dicarboxylic acid transport (GO:0006835)	8/29	0,2939992017593322	0,6655079671377684	GJA1;GIPC1;SLC1A1;PDPN;ARL6IP5;SLC25A10;FOLR1;SLC25A13	25: Mural cells
hydrogen peroxide metabolic process (GO:0042743)	8/29	0,2939992017593322	0,6655079671377684	PRDX3;PRDX2;PRDX5;GPX1;GPX3;PXDN;CYBA;PARK7	25: Mural cells
regulation of protein targeting to membrane (GO:0090313)	8/29	0,2939992017593322	0,6655079671377684	FIS1;TCAF1;MTCL1;ERBB2;CIB1;FYN;ANK3;HRAS	25: Mural cells
COPII vesicle coating (GO:0048208)	16/63	0,2969754458195024	0,6655079671377684	TRAPPC1;PEF1;PDCD6;RAB1B;TRAPPC4;CTSZ;TRAPPC5;TGFA;CSNK1D;AREG;GOLGA2;TRAPPC6A;CNIH1;GORASP1;SEC24D;FOLR1	25: Mural cells
positive regulation of Ras protein signal transduction (GO:0046579)	16/63	0,2969754458195024	0,6655079671377684	RASGRF1;ARRB1;IRS2;STK19;PIK3CB;F11R;NGF;ROBO1;NET1;ADGRG1;COL3A1;LPAR6;ARHGEF3;F2RL1;RAC1;JAK2	25: Mural cells
vesicle coating (GO:0006901)	16/63	0,2969754458195024	0,6655079671377684	TRAPPC1;PEF1;PDCD6;RAB1B;TRAPPC4;CTSZ;TRAPPC5;TGFA;CSNK1D;AREG;GOLGA2;TRAPPC6A;CNIH1;GORASP1;SEC24D;FOLR1	25: Mural cells
vesicle targeting, rough ER to cis-Golgi (GO:0048207)	16/63	0,2969754458195024	0,6655079671377684	TRAPPC1;PEF1;PDCD6;RAB1B;TRAPPC4;CTSZ;TRAPPC5;TGFA;CSNK1D;AREG;GOLGA2;TRAPPC6A;CNIH1;GORASP1;SEC24D;FOLR1	25: Mural cells
phospholipid metabolic process (GO:0006644)	19/76	0,2991376857351201	0,6655079671377684	AGPAT5;PCYT2;MBOAT1;PLA2G4A;LPL;PLAAT3;FITM2;CLN8;AGPAT2;AGPAT4;ABHD12;LPCAT4;LIPG;ENPP2;PLPP3;PLPP2;PLPP1;PLCD1;FDFT1	25: Mural cells
regulation of cell death (GO:0010941)	25/102	0,2993554981606294	0,6655079671377684	PRKN;LRP1;LRRK2;CTSZ;PARK7;CLU;NPAS2;UBB;AGR2;SNCG;CCN2;CCN1;PRODH;ATG5;SLC25A24;DHCR24;ACER2;IMPACT;ACER3;TRIM13;CHMP2A;CRYAB;FERMT2;HSPA1B;HSPA1A	25: Mural cells
positive regulation of ERK1 and ERK2 cascade (GO:0070374)	41/172	0,2996791126060325	0,6655079671377684	CSF1R;NRP1;CCL11;PDGFA;CIB1;ARRB1;PHB2;PRKCZ;CX3CL1;EGFR;PYCARD;BMPER;CCL7;GLIPR2;DDT;P2RY1;GCNT2;CCL2;PTK2B;CCN2;LGALS9;APOE;CCL19;HRAS;MAPK3;PDGFRB;CCL25;NTRK2;ATP6AP1;ANGPT1;PRKCA;MIF;TIRAP;RAPGEF2;F2RL1;SPRY2;ROR1;ROR2;GAS6;FGFR3;FERMT2	25: Mural cells
negative regulation of macromolecule metabolic process (GO:0010605)	46/194	0,2996962902179292	0,6655079671377684	PRKN;HSP90AB1;PRKAA2;SLC24A3;HDAC1;ROCK2;PARK7;ROBO1;CREB3L1;HEY2;ANXA7;LGALS9;APOE;HRAS;LDLR;SH3GL2;WNT4;MEF2C;TGFB2;TIPARP;VDR;ATP2B4;AP1AR;CNPY2;MIF;KLF4;OVOL2;RUNX1;VEGFA;FOXP1;TLE5;TNRC6C;OLFM1;SFRP1;OCLN;CLDN3;RBL1;DLG4;ID2;PTRH2;ERP29;MYADM;CCDC3;ENG;PICALM;RBMS3	25: Mural cells
protein import (GO:0017038)	22/89	0,2997389977803457	0,6655079671377684	PEX16;FIS1;HSP90AA1;ABCD3;NXT1;PEX19;SYK;NUP155;STAT3;PEX2;PTTG1IP;CLU;IPO7;PHB2;TOMM22;IPO8;SLC25A17;SAMM50;PEX5;PXMP4;APOE;RAB8B	25: Mural cells
cellular polysaccharide biosynthetic process (GO:0033692)	7/25	0,2997839064014884	0,6655079671377684	EXT1;B3GNT8;FUT9;HAS1;B3GALT1;CSGALNACT2;B3GNT3	25: Mural cells
glycolytic process through glucose-6-phosphate (GO:0061620)	7/25	0,2997839064014884	0,6655079671377684	TPI1;PKM;PGK1;ALDOC;ENO1;ALDOA;PFKP	25: Mural cells
in utero embryonic development (GO:0001701)	7/25	0,2997839064014884	0,6655079671377684	FOXF1;TGFB3;WNT7B;CHD7;IGF2;PKD1;VEGFA	25: Mural cells
negative regulation of actin filament polymerization (GO:0030837)	7/25	0,2997839064014884	0,6655079671377684	KANK1;SCIN;PRKCD;HIP1R;MYADM;TWF1;PFN1	25: Mural cells
negative regulation of sequestering of calcium ion (GO:0051283)	7/25	0,2997839064014884	0,6655079671377684	RYR1;ITPR1;ANXA6;ITPR2;ITPR3;CCL19;PKD2	25: Mural cells
organophosphate ester transport (GO:0015748)	7/25	0,2997839064014884	0,6655079671377684	PRELID1;SCP2;OSBPL5;ABCA3;TRIAP1;LDLR;PITPNC1	25: Mural cells
outflow tract septum morphogenesis (GO:0003148)	7/25	0,2997839064014884	0,6655079671377684	NRP1;NRP2;TGFB2;SEMA3C;ROBO1;TBX2;ENG	25: Mural cells
peripheral nervous system development (GO:0007422)	7/25	0,2997839064014884	0,6655079671377684	ERBB3;ARTN;NTF3;NF1;PMP22;SERPINI1;NGF	25: Mural cells
phosphatidylglycerol metabolic process (GO:0046471)	7/25	0,2997839064014884	0,6655079671377684	PGS1;SLC27A1;PLA2G12A;LPCAT4;ABCA3;PLA2G4A;CRLS1	25: Mural cells
positive regulation of ERBB signaling pathway (GO:1901186)	7/25	0,2997839064014884	0,6655079671377684	CCDC88A;HIP1;SHKBP1;AGR2;HIP1R;PLAUR;AGT	25: Mural cells
positive regulation of release of cytochrome c from mitochondria (GO:0090200)	7/25	0,2997839064014884	0,6655079671377684	PYCARD;FAM162A;BAD;BIK;PLAUR;PPIF;PMAIP1	25: Mural cells
receptor catabolic process (GO:0032801)	7/25	0,2997839064014884	0,6655079671377684	RNF43;KIF16B;SNX25;NEDD4;AP2S1;MVB12A;GPRASP1	25: Mural cells
regulation of cAMP-mediated signaling (GO:0043949)	7/25	0,2997839064014884	0,6655079671377684	CDC34;PRKAR1B;PRKAR2B;PRKAR1A;PDE2A;PDE3A;RAPGEF2	25: Mural cells
regulation of heterotypic cell-cell adhesion (GO:0034114)	7/25	0,2997839064014884	0,6655079671377684	IL10;IL1RN;GCNT2;MYADM;MBP;THY1;KLF4	25: Mural cells
regulation of microtubule depolymerization (GO:0031114)	7/25	0,2997839064014884	0,6655079671377684	NAV3;MID1IP1;MAP1A;CIB1;ARHGEF2;HDGFL3;CLASP2	25: Mural cells
regulation of neutrophil chemotaxis (GO:0090022)	7/25	0,2997839064014884	0,6655079671377684	C1QBP;DAPK2;CCL19;RAC1;TIRAP;MCU;JAM3	25: Mural cells
regulation of protein processing (GO:0070613)	7/25	0,2997839064014884	0,6655079671377684	SERPINE2;BAG2;LRRK2;RHBDD1;GAS1;CHAC1;RUNX1	25: Mural cells
aggresome assembly (GO:0070842)	2/5	0,3027530627876	0,6655079671377684	PRKN;BAG3	25: Mural cells
alpha-beta T cell differentiation (GO:0046632)	2/5	0,3027530627876	0,6655079671377684	ANXA1;ZBTB7B	25: Mural cells
amino-acid betaine biosynthetic process (GO:0006578)	2/5	0,3027530627876	0,6655079671377684	SHMT1;ACADM	25: Mural cells
AMP biosynthetic process (GO:0006167)	2/5	0,3027530627876	0,6655079671377684	NUDT2;APRT	25: Mural cells
anion homeostasis (GO:0055081)	2/5	0,3027530627876	0,6655079671377684	CYB561;CYB561D2	25: Mural cells
antifungal humoral response (GO:0019732)	2/5	0,3027530627876	0,6655079671377684	RARRES2;FAM3A	25: Mural cells
atrial cardiac muscle tissue morphogenesis (GO:0055009)	2/5	0,3027530627876	0,6655079671377684	PROX1;ENG	25: Mural cells
cadmium ion transmembrane transport (GO:0070574)	2/5	0,3027530627876	0,6655079671377684	SLC39A8;SLC39A14	25: Mural cells
cadmium ion transport (GO:0015691)	2/5	0,3027530627876	0,6655079671377684	SLC39A8;SLC39A14	25: Mural cells
camera-type eye photoreceptor cell differentiation (GO:0060219)	2/5	0,3027530627876	0,6655079671377684	SOX9;PROM1	25: Mural cells
cardiac muscle cell myoblast differentiation (GO:0060379)	2/5	0,3027530627876	0,6655079671377684	NRG1;TBX2	25: Mural cells
carnitine biosynthetic process (GO:0045329)	2/5	0,3027530627876	0,6655079671377684	SHMT1;ACADM	25: Mural cells
caveolin-mediated endocytosis (GO:0072584)	2/5	0,3027530627876	0,6655079671377684	CAV1;MAPK3	25: Mural cells
cellular response to antibiotic (GO:0071236)	2/5	0,3027530627876	0,6655079671377684	MEF2C;CRIP1	25: Mural cells
cellular response to heparin (GO:0071504)	2/5	0,3027530627876	0,6655079671377684	SFRP1;SOX9	25: Mural cells
cellular response to nicotine (GO:0071316)	2/5	0,3027530627876	0,6655079671377684	BAD;B2M	25: Mural cells
cellular response to sodium arsenite (GO:1903936)	2/5	0,3027530627876	0,6655079671377684	HSF1;MAPK13	25: Mural cells
cellular response to vitamin D (GO:0071305)	2/5	0,3027530627876	0,6655079671377684	SFRP1;VDR	25: Mural cells
centriole assembly (GO:0098534)	2/5	0,3027530627876	0,6655079671377684	E2F4;CCDC61	25: Mural cells
constitutive secretory pathway (GO:0045054)	2/5	0,3027530627876	0,6655079671377684	TMEM167B;TRAPPC11	25: Mural cells
dopamine biosynthetic process (GO:0042416)	2/5	0,3027530627876	0,6655079671377684	TGFB2;GCH1	25: Mural cells
dorsal/ventral axis specification (GO:0009950)	2/5	0,3027530627876	0,6655079671377684	SFRP1;MDFI	25: Mural cells
erythrose 4-phosphate/phosphoenolpyruvate family amino acid catabolic process (GO:1902222)	2/5	0,3027530627876	0,6655079671377684	GSTZ1;QDPR	25: Mural cells
establishment of protein localization to telomere (GO:0070200)	2/5	0,3027530627876	0,6655079671377684	NABP2;BRCA2	25: Mural cells
establishment of protein localization to vacuole (GO:0072666)	2/5	0,3027530627876	0,6655079671377684	VPS36;VPS28	25: Mural cells
establishment of T cell polarity (GO:0001768)	2/5	0,3027530627876	0,6655079671377684	SCRIB;CCL19	25: Mural cells
ethanolamine-containing compound metabolic process (GO:0042439)	2/5	0,3027530627876	0,6655079671377684	NAAA;GDPD1	25: Mural cells
fatty acid omega-oxidation (GO:0010430)	2/5	0,3027530627876	0,6655079671377684	ADH7;ADH5	25: Mural cells
fructose 2,6-bisphosphate metabolic process (GO:0006003)	2/5	0,3027530627876	0,6655079671377684	PFKFB2;PFKFB3	25: Mural cells
glial cell-derived neurotrophic factor receptor signaling pathway (GO:0035860)	2/5	0,3027530627876	0,6655079671377684	GDF15;SULF1	25: Mural cells
glucose import in response to insulin stimulus (GO:0044381)	2/5	0,3027530627876	0,6655079671377684	SLC27A1;SLC27A4	25: Mural cells
glucose-6-phosphate transport (GO:0015760)	2/5	0,3027530627876	0,6655079671377684	SLC37A1;SLC37A3	25: Mural cells
glucosylceramide metabolic process (GO:0006678)	2/5	0,3027530627876	0,6655079671377684	UGCG;GBA	25: Mural cells
hexose phosphate transport (GO:0015712)	2/5	0,3027530627876	0,6655079671377684	SLC37A1;SLC37A3	25: Mural cells
His-Purkinje system development (GO:0003164)	2/5	0,3027530627876	0,6655079671377684	ID2;DSG2	25: Mural cells
histone-threonine phosphorylation (GO:0035405)	2/5	0,3027530627876	0,6655079671377684	PRKCA;VRK1	25: Mural cells
immature B cell differentiation (GO:0002327)	2/5	0,3027530627876	0,6655079671377684	KIT;FNIP1	25: Mural cells
insulin metabolic process (GO:1901142)	2/5	0,3027530627876	0,6655079671377684	CEACAM1;IDE	25: Mural cells
intracellular sequestering of iron ion (GO:0006880)	2/5	0,3027530627876	0,6655079671377684	FTH1;SRI	25: Mural cells
isocitrate metabolic process (GO:0006102)	2/5	0,3027530627876	0,6655079671377684	IDH1;IDH3A	25: Mural cells
kidney morphogenesis (GO:0060993)	2/5	0,3027530627876	0,6655079671377684	LRRK2;WNT7B	25: Mural cells
L-aspartate transmembrane transport (GO:0070778)	2/5	0,3027530627876	0,6655079671377684	SLC1A1;SLC1A5	25: Mural cells
L-methionine salvage from methylthioadenosine (GO:0019509)	2/5	0,3027530627876	0,6655079671377684	APIP;ENOPH1	25: Mural cells
L-phenylalanine catabolic process (GO:0006559)	2/5	0,3027530627876	0,6655079671377684	GSTZ1;QDPR	25: Mural cells
late endosome to lysosome transport (GO:1902774)	2/5	0,3027530627876	0,6655079671377684	VPS41;PLEKHM1	25: Mural cells
leucine catabolic process (GO:0006552)	2/5	0,3027530627876	0,6655079671377684	MCCC2;IVD	25: Mural cells
lysosomal protein catabolic process (GO:1905146)	2/5	0,3027530627876	0,6655079671377684	CCDC115;VPS13A	25: Mural cells
membrane depolarization during AV node cell action potential (GO:0086045)	2/5	0,3027530627876	0,6655079671377684	CACNB2;CACNA1C	25: Mural cells
membrane raft distribution (GO:0031580)	2/5	0,3027530627876	0,6655079671377684	NAXE;MAL	25: Mural cells
metanephric distal tubule development (GO:0072235)	2/5	0,3027530627876	0,6655079671377684	PKD2;PKD1	25: Mural cells
metanephric nephron tubule morphogenesis (GO:0072282)	2/5	0,3027530627876	0,6655079671377684	SOX9;PKD1	25: Mural cells
microtubule nucleation by microtubule organizing center (GO:0051418)	2/5	0,3027530627876	0,6655079671377684	NIN;MZT1	25: Mural cells
mitochondrial DNA repair (GO:0043504)	2/5	0,3027530627876	0,6655079671377684	PARP1;LIG3	25: Mural cells
mitochondrial tRNA methylation (GO:0070901)	2/5	0,3027530627876	0,6655079671377684	HSD17B10;TRMT61B	25: Mural cells
N-acylethanolamine metabolic process (GO:0070291)	2/5	0,3027530627876	0,6655079671377684	NAAA;GDPD1	25: Mural cells
negative regulation of calcium ion transport into cytosol (GO:0010523)	2/5	0,3027530627876	0,6655079671377684	FKBP1A;TMBIM6	25: Mural cells
negative regulation of calcium ion-dependent exocytosis (GO:0045955)	2/5	0,3027530627876	0,6655079671377684	STXBP3;ADRA2A	25: Mural cells
negative regulation of cysteine-type endopeptidase activity involved in apoptotic signaling pathway (GO:2001268)	2/5	0,3027530627876	0,6655079671377684	PLAUR;PARK7	25: Mural cells
negative regulation of gonadotropin secretion (GO:0032277)	2/5	0,3027530627876	0,6655079671377684	GJA1;INHBA	25: Mural cells
negative regulation of histone deacetylation (GO:0031064)	2/5	0,3027530627876	0,6655079671377684	KDM5A;SPHK2	25: Mural cells
negative regulation of macrophage chemotaxis (GO:0010760)	2/5	0,3027530627876	0,6655079671377684	DDT;MIF	25: Mural cells
negative regulation of myelination (GO:0031642)	2/5	0,3027530627876	0,6655079671377684	KLK8;TNFRSF21	25: Mural cells
negative regulation of myosin-light-chain-phosphatase activity (GO:0035509)	2/5	0,3027530627876	0,6655079671377684	ROCK1;ROCK2	25: Mural cells
negative regulation of organ growth (GO:0046621)	2/5	0,3027530627876	0,6655079671377684	WWC1;PTEN	25: Mural cells
negative regulation of oxidative stress-induced neuron intrinsic apoptotic signaling pathway (GO:1903377)	2/5	0,3027530627876	0,6655079671377684	PRKN;PARK7	25: Mural cells
negative regulation of pinocytosis (GO:0048550)	2/5	0,3027530627876	0,6655079671377684	CAV1;PROM2	25: Mural cells
negative regulation of skeletal muscle cell differentiation (GO:2001015)	2/5	0,3027530627876	0,6655079671377684	AKIRIN1;MYOCD	25: Mural cells
negative regulation of smooth muscle contraction (GO:0045986)	2/5	0,3027530627876	0,6655079671377684	DOCK4;ADRB2	25: Mural cells
negative regulation of T cell migration (GO:2000405)	2/5	0,3027530627876	0,6655079671377684	APOD;CD200	25: Mural cells
nephric duct development (GO:0072176)	2/5	0,3027530627876	0,6655079671377684	PKD2;PKD1	25: Mural cells
nucleoside transport (GO:0015858)	2/5	0,3027530627876	0,6655079671377684	SLC29A1;SLC28A3	25: Mural cells
oxaloacetate metabolic process (GO:0006107)	2/5	0,3027530627876	0,6655079671377684	MDH1;NIT2	25: Mural cells
p38MAPK cascade (GO:0038066)	2/5	0,3027530627876	0,6655079671377684	LGALS9;MAPK14	25: Mural cells
pentose catabolic process (GO:0019323)	2/5	0,3027530627876	0,6655079671377684	RPE;NUDT5	25: Mural cells
positive regulation of basement membrane assembly involved in embryonic body morphogenesis (GO:1904261)	2/5	0,3027530627876	0,6655079671377684	PHLDB1;CLASP2	25: Mural cells
positive regulation of CD4-positive, alpha-beta T cell proliferation (GO:2000563)	2/5	0,3027530627876	0,6655079671377684	CD81;LGALS9	25: Mural cells
positive regulation of DNA ligation (GO:0051106)	2/5	0,3027530627876	0,6655079671377684	PARP3;XRCC1	25: Mural cells
positive regulation of dopamine receptor signaling pathway (GO:0060161)	2/5	0,3027530627876	0,6655079671377684	CAV2;LRRK2	25: Mural cells
positive regulation of endothelial cell-matrix adhesion via fibronectin (GO:1904906)	2/5	0,3027530627876	0,6655079671377684	RRAS;RIN2	25: Mural cells
positive regulation of epithelial to mesenchymal transition involved in endocardial cushion formation (GO:1905007)	2/5	0,3027530627876	0,6655079671377684	TGFB2;ENG	25: Mural cells
positive regulation of feeding behavior (GO:2000253)	2/5	0,3027530627876	0,6655079671377684	NR4A3;SGIP1	25: Mural cells
positive regulation of glycoprotein metabolic process (GO:1903020)	2/5	0,3027530627876	0,6655079671377684	RAB1B;CCL19	25: Mural cells
positive regulation of intrinsic apoptotic signaling pathway by p53 class mediator (GO:1902255)	2/5	0,3027530627876	0,6655079671377684	UBB;MSX1	25: Mural cells
positive regulation of maintenance of mitotic sister chromatid cohesion (GO:0034184)	2/5	0,3027530627876	0,6655079671377684	SLF2;NSMCE2	25: Mural cells
positive regulation of maintenance of sister chromatid cohesion (GO:0034093)	2/5	0,3027530627876	0,6655079671377684	SLF2;NSMCE2	25: Mural cells
positive regulation of mast cell chemotaxis (GO:0060754)	2/5	0,3027530627876	0,6655079671377684	PGF;VEGFA	25: Mural cells
positive regulation of membrane permeability (GO:1905710)	2/5	0,3027530627876	0,6655079671377684	HEBP2;JAM3	25: Mural cells
positive regulation of MHC class I biosynthetic process (GO:0045345)	2/5	0,3027530627876	0,6655079671377684	HSPH1;NLRC5	25: Mural cells
positive regulation of myoblast proliferation (GO:2000288)	2/5	0,3027530627876	0,6655079671377684	SOX15;MEIS2	25: Mural cells
positive regulation of natural killer cell proliferation (GO:0032819)	2/5	0,3027530627876	0,6655079671377684	IL23R;IL18	25: Mural cells
positive regulation of nucleotide-binding oligomerization domain containing signaling pathway (GO:0070426)	2/5	0,3027530627876	0,6655079671377684	HSPA1B;HSPA1A	25: Mural cells
positive regulation of protein localization to cilium (GO:1903566)	2/5	0,3027530627876	0,6655079671377684	CCDC88A;GAS8	25: Mural cells
positive regulation of protein localization to synapse (GO:1902474)	2/5	0,3027530627876	0,6655079671377684	NLGN2;DVL1	25: Mural cells
positive regulation of T-helper 1 cell cytokine production (GO:2000556)	2/5	0,3027530627876	0,6655079671377684	IL1R1;IL18	25: Mural cells
protein K69-linked ufmylation (GO:1990592)	2/5	0,3027530627876	0,6655079671377684	UFL1;UFC1	25: Mural cells
protein lipoylation (GO:0009249)	2/5	0,3027530627876	0,6655079671377684	GCSH;NDUFAB1	25: Mural cells
protein localization to axon (GO:0099612)	2/5	0,3027530627876	0,6655079671377684	EPB41L3;ANK3	25: Mural cells
protein localization to membrane raft (GO:1903044)	2/5	0,3027530627876	0,6655079671377684	CAV1;RFTN1	25: Mural cells
protein localization to site of double-strand break (GO:1990166)	2/5	0,3027530627876	0,6655079671377684	PARP3;SLF2	25: Mural cells
protein polyufmylation (GO:1990564)	2/5	0,3027530627876	0,6655079671377684	UFL1;UFC1	25: Mural cells
protein processing involved in protein targeting to mitochondrion (GO:0006627)	2/5	0,3027530627876	0,6655079671377684	IMMP1L;PMPCA	25: Mural cells
protein retention in Golgi apparatus (GO:0045053)	2/5	0,3027530627876	0,6655079671377684	VPS13A;SORL1	25: Mural cells
protein sialylation (GO:1990743)	2/5	0,3027530627876	0,6655079671377684	ST6GALNAC2;ST3GAL4	25: Mural cells
protein transport to vacuole involved in ubiquitin-dependent protein catabolic process via the multivesicular body sorting pathway (GO:0043328)	2/5	0,3027530627876	0,6655079671377684	VPS36;VPS28	25: Mural cells
pyrimidine nucleoside transport (GO:0015864)	2/5	0,3027530627876	0,6655079671377684	SLC29A1;SLC28A3	25: Mural cells
pyrimidine ribonucleotide metabolic process (GO:0009218)	2/5	0,3027530627876	0,6655079671377684	CMPK1;AK3	25: Mural cells
R-loop disassembly (GO:0062176)	2/5	0,3027530627876	0,6655079671377684	DDX21;SIRT7	25: Mural cells
receptor-mediated virion attachment to host cell (GO:0046813)	2/5	0,3027530627876	0,6655079671377684	CD81;GAS6	25: Mural cells
regulation of basement membrane assembly involved in embryonic body morphogenesis (GO:1904259)	2/5	0,3027530627876	0,6655079671377684	PHLDB1;CLASP2	25: Mural cells
regulation of cell proliferation involved in heart morphogenesis (GO:2000136)	2/5	0,3027530627876	0,6655079671377684	TBX3;ENG	25: Mural cells
regulation of core promoter binding (GO:1904796)	2/5	0,3027530627876	0,6655079671377684	FOXC1;PAX6	25: Mural cells
regulation of glial cell migration (GO:1903975)	2/5	0,3027530627876	0,6655079671377684	CX3CR1;ATP1B2	25: Mural cells
regulation of growth hormone receptor signaling pathway (GO:0060398)	2/5	0,3027530627876	0,6655079671377684	GDF15;JAK2	25: Mural cells
regulation of heart growth (GO:0060420)	2/5	0,3027530627876	0,6655079671377684	BASP1;PROX1	25: Mural cells
regulation of hippocampal neuron apoptotic process (GO:0110089)	2/5	0,3027530627876	0,6655079671377684	CX3CR1;CX3CL1	25: Mural cells
regulation of homophilic cell adhesion (GO:1903385)	2/5	0,3027530627876	0,6655079671377684	CEACAM1;TENM3	25: Mural cells
regulation of hydrogen peroxide biosynthetic process (GO:0010728)	2/5	0,3027530627876	0,6655079671377684	DUOXA1;FYN	25: Mural cells
regulation of interleukin-1 alpha production (GO:0032650)	2/5	0,3027530627876	0,6655079671377684	S100A13;CX3CL1	25: Mural cells
regulation of inward rectifier potassium channel activity (GO:1901979)	2/5	0,3027530627876	0,6655079671377684	ITGB1;CAV1	25: Mural cells
regulation of low-density lipoprotein particle receptor catabolic process (GO:0032803)	2/5	0,3027530627876	0,6655079671377684	ANXA2;APOE	25: Mural cells
regulation of lyase activity (GO:0051339)	2/5	0,3027530627876	0,6655079671377684	FXN;CAP2	25: Mural cells
regulation of maintenance of mitotic sister chromatid cohesion (GO:0034182)	2/5	0,3027530627876	0,6655079671377684	SLF2;NSMCE2	25: Mural cells
regulation of natural killer cell differentiation (GO:0032823)	2/5	0,3027530627876	0,6655079671377684	AXL;GAS6	25: Mural cells
regulation of NK T cell proliferation (GO:0051140)	2/5	0,3027530627876	0,6655079671377684	IL18;ZBTB7B	25: Mural cells
regulation of nucleotide-binding oligomerization domain containing signaling pathway (GO:0070424)	2/5	0,3027530627876	0,6655079671377684	SLC15A2;BIRC3	25: Mural cells
regulation of phosphatidylinositol dephosphorylation (GO:0060304)	2/5	0,3027530627876	0,6655079671377684	MTMR1;MTMR9	25: Mural cells
regulation of protein import (GO:1904589)	2/5	0,3027530627876	0,6655079671377684	HSPA8;ARHGEF5	25: Mural cells
regulation of respiratory gaseous exchange by nervous system process (GO:0002087)	2/5	0,3027530627876	0,6655079671377684	NLGN2;TSHZ3	25: Mural cells
regulation of retinal ganglion cell axon guidance (GO:0090259)	2/5	0,3027530627876	0,6655079671377684	NRP1;VEGFA	25: Mural cells
regulation of sodium:proton antiporter activity (GO:0032415)	2/5	0,3027530627876	0,6655079671377684	SLC9A3R1;TESC	25: Mural cells
regulation of synaptic vesicle priming (GO:0010807)	2/5	0,3027530627876	0,6655079671377684	UNC13B;STXBP1	25: Mural cells
regulation of synaptic vesicle recycling (GO:1903421)	2/5	0,3027530627876	0,6655079671377684	CDK5;ROCK1	25: Mural cells
regulation of T-helper 1 cell cytokine production (GO:2000554)	2/5	0,3027530627876	0,6655079671377684	IL1R1;IL18	25: Mural cells
regulation of vascular associated smooth muscle contraction (GO:0003056)	2/5	0,3027530627876	0,6655079671377684	DOCK4;ZDHHC21	25: Mural cells
response to acetylcholine (GO:1905144)	2/5	0,3027530627876	0,6655079671377684	ROCK2;ATP2B4	25: Mural cells
response to sodium arsenite (GO:1903935)	2/5	0,3027530627876	0,6655079671377684	HSF1;MAPK13	25: Mural cells
RNA import into mitochondrion (GO:0035927)	2/5	0,3027530627876	0,6655079671377684	TST;MRPL18	25: Mural cells
RNA phosphodiester bond hydrolysis, exonucleolytic (GO:0090503)	2/5	0,3027530627876	0,6655079671377684	TRIR;PARN	25: Mural cells
rRNA transport (GO:0051029)	2/5	0,3027530627876	0,6655079671377684	TST;MRPL18	25: Mural cells
salivary gland development (GO:0007431)	2/5	0,3027530627876	0,6655079671377684	TGFB2;TGFB3	25: Mural cells
salivary gland morphogenesis (GO:0007435)	2/5	0,3027530627876	0,6655079671377684	TGFB2;TGFB3	25: Mural cells
Schwann cell differentiation (GO:0014037)	2/5	0,3027530627876	0,6655079671377684	ERBB3;NF1	25: Mural cells
spliceosomal conformational changes to generate catalytic conformation (GO:0000393)	2/5	0,3027530627876	0,6655079671377684	ISY1;PRPF19	25: Mural cells
SRP-dependent cotranslational protein targeting to membrane, translocation (GO:0006616)	2/5	0,3027530627876	0,6655079671377684	ZFAND2B;SEC61B	25: Mural cells
stress granule disassembly (GO:0035617)	2/5	0,3027530627876	0,6655079671377684	ZFAND1;KLC1	25: Mural cells
T cell extravasation (GO:0072683)	2/5	0,3027530627876	0,6655079671377684	CCL2;F11R	25: Mural cells
tight junction organization (GO:0120193)	2/5	0,3027530627876	0,6655079671377684	PATJ;ACTG1	25: Mural cells
Toll signaling pathway (GO:0008063)	2/5	0,3027530627876	0,6655079671377684	PELI2;PELI1	25: Mural cells
toll-like receptor 2 signaling pathway (GO:0034134)	2/5	0,3027530627876	0,6655079671377684	IRAK1;LGALS9	25: Mural cells
ubiquitin-dependent SMAD protein catabolic process (GO:0030579)	2/5	0,3027530627876	0,6655079671377684	TGFB1I1;STUB1	25: Mural cells
uridine transport (GO:0015862)	2/5	0,3027530627876	0,6655079671377684	SLC29A1;SLC28A3	25: Mural cells
vascular endothelial growth factor receptor-2 signaling pathway (GO:0036324)	2/5	0,3027530627876	0,6655079671377684	PDCD6;VEGFA	25: Mural cells
ventricular cardiac muscle cell differentiation (GO:0055012)	2/5	0,3027530627876	0,6655079671377684	MEF2C;HEY2	25: Mural cells
phospholipid transport (GO:0015914)	15/59	0,3040306670502551	0,6655079671377684	SCARB2;PRELID1;ATP8A1;OSBPL5;TMEM30B;ABCA3;ATP10A;TRIAP1;PITPNC1;SCP2;CPTP;APOC1;APOE;LDLR;ATP9A	25: Mural cells
selective autophagy (GO:0061912)	15/59	0,3040306670502551	0,6655079671377684	PRKN;AUP1;PARK7;PHB2;DYNLL2;UFL1;ARL13B;UBB;PEX5;UBC;UFC1;VIM;UBA52;CFTR;ATG5	25: Mural cells
hydrogen peroxide catabolic process (GO:0042744)	6/21	0,3053534465278212	0,6655079671377684	PRDX3;PRDX2;PRDX5;GPX1;GPX3;PXDN	25: Mural cells
intrinsic apoptotic signaling pathway in response to DNA damage by p53 class mediator (GO:0042771)	6/21	0,3053534465278212	0,6655079671377684	PYCARD;MSH2;DDIT4;RPS27L;CDIP1;PHLDA3	25: Mural cells
linoleic acid metabolic process (GO:0043651)	6/21	0,3053534465278212	0,6655079671377684	ELOVL1;ACSL1;ELOVL5;GSTP1;GSTA1;ALOX12	25: Mural cells
long-term synaptic potentiation (GO:0060291)	6/21	0,3053534465278212	0,6655079671377684	MPP2;TSHZ3;PTK2B;PRKCZ;NFATC4;SLC8A2	25: Mural cells
melanosome localization (GO:0032400)	6/21	0,3053534465278212	0,6655079671377684	BLOC1S6;MREG;SHROOM2;RAB27A;RAB27B;RAB11A	25: Mural cells
negative regulation of ion transmembrane transporter activity (GO:0032413)	6/21	0,3053534465278212	0,6655079671377684	CAMK2D;HECW2;NEDD4;STK39;NEDD4L;ADRA2A	25: Mural cells
negative regulation of microtubule depolymerization (GO:0007026)	6/21	0,3053534465278212	0,6655079671377684	NAV3;MID1IP1;CIB1;ARHGEF2;HDGFL3;CLASP2	25: Mural cells
negative regulation of peptidyl-serine phosphorylation (GO:0033137)	6/21	0,3053534465278212	0,6655079671377684	CAV1;DDIT4;PTEN;DMD;GPD1L;SMAD7	25: Mural cells
nucleotide-excision repair, DNA incision, 3'-to lesion (GO:0006295)	6/21	0,3053534465278212	0,6655079671377684	PARP1;RPA3;ERCC5;GTF2H2;GTF2H3;RBX1	25: Mural cells
nucleotide-excision repair, preincision complex stabilization (GO:0006293)	6/21	0,3053534465278212	0,6655079671377684	PARP1;RPA3;ERCC5;GTF2H2;GTF2H3;RBX1	25: Mural cells
positive regulation of antigen receptor-mediated signaling pathway (GO:0050857)	6/21	0,3053534465278212	0,6655079671377684	PRKCH;CD81;IKBKG;KCNN4;NECTIN2;FOXP1	25: Mural cells
positive regulation of glycolytic process (GO:0045821)	6/21	0,3053534465278212	0,6655079671377684	PFKFB2;P2RX7;PFKFB3;PRKAA2;ZBTB20;SLC4A4	25: Mural cells
positive regulation of purine nucleotide metabolic process (GO:1900544)	6/21	0,3053534465278212	0,6655079671377684	PFKFB2;P2RX7;PFKFB3;PRKAA2;ZBTB20;SLC4A4	25: Mural cells
positive regulation of vascular associated smooth muscle cell proliferation (GO:1904707)	6/21	0,3053534465278212	0,6655079671377684	IL10;GJA1;NR4A3;ADAMTS1;MMP2;LDLRAP1	25: Mural cells
regulation of dendritic spine development (GO:0060998)	6/21	0,3053534465278212	0,6655079671377684	MEF2C;APOE;CAMK1;LLPH;TANC2;ARF6	25: Mural cells
regulation of lipid catabolic process (GO:0050994)	6/21	0,3053534465278212	0,6655079671377684	ALK;HCAR2;RARRES2;APOC1;TYSND1;ADRA2A	25: Mural cells
cellular macromolecule biosynthetic process (GO:0034645)	73/314	0,3059248675336978	0,6655079671377684	MRPS17;MRPS15;MRPS16;THRB;MRPS14;MRPS12;MRPL36;MRPL37;MRPL34;PWP1;MRPL35;MRPL41;EEF1B2;ING5;MRPL42;RPS17;EEF2K;PCLAF;MRPL9;TOPBP1;LARGE1;MEF2A;RFC5;TSFM;RFC4;RFC2;PABPC4;TOP3A;MRPS18B;MRPS18A;MRPS21;MRPS6;MLF1;MRPL43;MRPS5;MRPS18C;TUFM;EEF1G;KIN;MRPL51;EEF1D;TIMELESS;RBMS1;B4GALT5;MRPL18;MRPS33;RPL36A;MRPL10;MRPL11;MRPL55;POLD3;BRIP1;TAF1B;FUT9;POLR2C;ST3GAL4;RPL14;POLR2E;POLR2F;APOE;POLR2I;POLR2J;EEFSEC;MRPL28;INHBA;MRPL24;EXT1;NR4A2;RAD50;FUBP3;RPA3;POLE3;RPS6KB2	25: Mural cells
regulation of peptidyl-serine phosphorylation (GO:0033135)	24/98	0,3059793451048103	0,6655079671377684	IL11;HSP90AA1;HSP90AB1;CAV1;SH2D3C;PTEN;ATP2B4;PARK7;MIF;NGF;EGFR;SMAD7;VEGFA;IL6;PAK1;AKAP9;DDIT4;NTF3;SPRY2;DMD;CAMK1;GPD1L;GAS6;FNIP1	25: Mural cells
sterol homeostasis (GO:0055092)	18/72	0,3061329355203298	0,6655079671377684	DGAT2;ACSM1;INSIG1;CAV1;EPHX2;IL18;LPL;TMEM97;NR1D1;TTC39B;CYP39A1;FABP3;LIPG;MALL;APOE;LAMTOR1;LDLRAP1;LDLR	25: Mural cells
ceramide biosynthetic process (GO:0046513)	11/42	0,3061600284331309	0,6655079671377684	CERS3;CERS4;SGMS1;GBA;ST3GAL5;B4GALNT1;SPTSSB;ST8SIA6;SPTSSA;CLN8;CERS2	25: Mural cells
regulation of nervous system development (GO:0051960)	11/42	0,3061600284331309	0,6655079671377684	CX3CR1;HES6;HEYL;TENM4;HEY1;HEY2;BHLHE40;PRUNE1;PTN;DLL1;CX3CL1	25: Mural cells
cellular modified amino acid catabolic process (GO:0042219)	5/17	0,3103448938403991	0,6655079671377684	GGT5;ABHD12;GOT2;CHAC1;PRODH	25: Mural cells
cellular response to fatty acid (GO:0071398)	5/17	0,3103448938403991	0,6655079671377684	DGAT2;PID1;IRS1;LPL;PDK3	25: Mural cells
cellular response to gamma radiation (GO:0071480)	5/17	0,3103448938403991	0,6655079671377684	XRCC5;HSF1;MAP3K20;CRYAB;HRAS	25: Mural cells
embryo development ending in birth or egg hatching (GO:0009792)	5/17	0,3103448938403991	0,6655079671377684	OSR2;SCEL;STOX2;TGFB2;FGFR1	25: Mural cells
membrane depolarization during cardiac muscle cell action potential (GO:0086012)	5/17	0,3103448938403991	0,6655079671377684	CACNB2;CACNA2D1;ANK2;CACNA1C;SCN1B	25: Mural cells
modified amino acid transport (GO:0072337)	5/17	0,3103448938403991	0,6655079671377684	SLC9A3R1;SLC6A8;PDPN;MGST1;FOLR1	25: Mural cells
negative regulation of ATP metabolic process (GO:1903579)	5/17	0,3103448938403991	0,6655079671377684	FIS1;PID1;PARP1;PPIF;CBFA2T3	25: Mural cells
negative regulation of cytokine production involved in immune response (GO:0002719)	5/17	0,3103448938403991	0,6655079671377684	IL10;TGFB2;TGFB3;IRAK3;SMAD7	25: Mural cells
negative regulation of fatty acid metabolic process (GO:0045922)	5/17	0,3103448938403991	0,6655079671377684	ACADVL;CEACAM1;ACADL;APOC1;SOX9	25: Mural cells
negative regulation of insulin secretion (GO:0046676)	5/17	0,3103448938403991	0,6655079671377684	PRKN;PSMD9;SFRP1;IRS1;ADRA2A	25: Mural cells
negative regulation of intrinsic apoptotic signaling pathway by p53 class mediator (GO:1902254)	5/17	0,3103448938403991	0,6655079671377684	PRKN;BCL2;MIF;PTTG1IP;TRIAP1	25: Mural cells
positive regulation of collagen metabolic process (GO:0010714)	5/17	0,3103448938403991	0,6655079671377684	TGFB3;CREB3L1;VIM;RUNX1;WNT4	25: Mural cells
positive regulation of transcription of Notch receptor target (GO:0007221)	5/17	0,3103448938403991	0,6655079671377684	NOTCH3;HEYL;MAML2;PLXND1;WWC1	25: Mural cells
protein autoprocessing (GO:0016540)	5/17	0,3103448938403991	0,6655079671377684	CASP4;HTRA2;TMPRSS2;OMA1;FXN	25: Mural cells
protein heterooligomerization (GO:0051291)	5/17	0,3103448938403991	0,6655079671377684	KRT10;PKD2;FARSA;PKD1;CBR4	25: Mural cells
regulation of cellular respiration (GO:0043457)	5/17	0,3103448938403991	0,6655079671377684	PRELID1;PRDM16;IFNLR1;IDE;CBFA2T3	25: Mural cells
regulation of cellular response to growth factor stimulus (GO:0090287)	5/17	0,3103448938403991	0,6655079671377684	ITGA3;FST;SULF1;FSTL1;ZDHHC17	25: Mural cells
regulation of Golgi organization (GO:1903358)	5/17	0,3103448938403991	0,6655079671377684	USP6NL;EHD3;AKAP9;ARMH3;MAPK3	25: Mural cells
stabilization of membrane potential (GO:0030322)	5/17	0,3103448938403991	0,6655079671377684	KCNK5;KCNK7;CHCHD10;KCNK1;KCNN4	25: Mural cells
stem cell development (GO:0048864)	5/17	0,3103448938403991	0,6655079671377684	CDH2;PEF1;PDCD6;NOLC1;NRG1	25: Mural cells
ceramide metabolic process (GO:0006672)	14/55	0,3114432385612878	0,6655079671377684	CERS3;CERS4;SGMS1;GBA;CLN8;ACER2;ORMDL2;ACER3;SPTSSB;SPTSSA;PLPP3;PLPP2;PLPP1;CERS2	25: Mural cells
negative regulation of cytokine-mediated signaling pathway (GO:0001960)	14/55	0,3114432385612878	0,6655079671377684	IL1RN;ARG1;GSTP1;NLRC5;IRAK3;SAMHD1;ROBO1;IL6;F2RL1;PPARG;SLIT3;CCDC3;GAS6;SH2B3	25: Mural cells
regulation of tyrosine phosphorylation of STAT protein (GO:0042509)	17/68	0,3134604112881969	0,6655079671377684	CSF1R;IL23R;STAT3;IL18;IL31RA;VEGFA;IL6;ARL2BP;CLCF1;KIT;STAP2;JAK2;IL6ST;PIBF1;SH2B3;FGFR3;CRLF1	25: Mural cells
positive regulation of macromolecule biosynthetic process (GO:0010557)	31/129	0,313638514440067	0,6655079671377684	IRS1;NLRC5;NAT10;RPS27L;IRS2;THBS1;EGFR;GLI2;FXR1;HSPH1;MYC;ERBB2;CCL2;METTL5;CCL19;JAK2;PDGFRB;TGFB2;YTHDF1;PCIF1;IGF2;PYM1;UPF3B;KLF4;EREG;SLC25A37;IL6;ABCB10;EIF6;PLXNB2;VIM	25: Mural cells
lysosome organization (GO:0007040)	10/38	0,3136891906933152	0,6655079671377684	MBTPS1;GNPTAB;HOOK1;LRRK2;AKTIP;GBA;HPS4;LAMTOR1;ARSB;TPCN2	25: Mural cells
positive regulation of cell development (GO:0010720)	10/38	0,3136891906933152	0,6655079671377684	CX3CR1;SPEN;NUMBL;ATP6AP1;BAD;SERPINF1;PDE3A;RFX3;TGM2;FAIM	25: Mural cells
positive regulation of production of molecular mediator of immune response (GO:0002702)	10/38	0,3136891906933152	0,6655079671377684	IL10;IL6;SPHK2;CLCF1;DNAJB9;F2RL1;EPHB2;PHB2;INAVA;VAMP3	25: Mural cells
positive regulation of signaling (GO:0023056)	10/38	0,3136891906933152	0,6655079671377684	RIMS1;EDN1;CLSTN2;ANXA2;HOMER1;DLG4;ILK;ECE1;SCRIB;VAMP3	25: Mural cells
response to estradiol (GO:0032355)	10/38	0,3136891906933152	0,6655079671377684	FOXA1;GGT5;FAM210B;STAT5B;SFRP1;ANXA1;RUVBL2;STAT3;LCOR;EGFR	25: Mural cells
ventricular septum development (GO:0003281)	10/38	0,3136891906933152	0,6655079671377684	HEYL;TGFB2;HEY1;HEY2;PDE2A;SLIT3;PROX1;DAND5;ROBO1;SMAD7	25: Mural cells
cell part morphogenesis (GO:0032990)	4/13	0,3139415566820551	0,6655079671377684	FIS1;PID1;MYH14;SLIRP	25: Mural cells
cellular potassium ion homeostasis (GO:0030007)	4/13	0,3139415566820551	0,6655079671377684	ATP1B3;ATP1A1;ATP1B2;ATP1B1	25: Mural cells
cellular response to interleukin-15 (GO:0071350)	4/13	0,3139415566820551	0,6655079671377684	STAT5A;STAT5B;STAT3;JAK1	25: Mural cells
central nervous system projection neuron axonogenesis (GO:0021952)	4/13	0,3139415566820551	0,6655079671377684	EPHA4;MYCBP2;EPHB2;GLI2	25: Mural cells
embryonic appendage morphogenesis (GO:0035113)	4/13	0,3139415566820551	0,6655079671377684	FBXW4;TGFB2;CYP26B1;LRP6	25: Mural cells
interleukin-15-mediated signaling pathway (GO:0035723)	4/13	0,3139415566820551	0,6655079671377684	STAT5A;STAT5B;STAT3;JAK1	25: Mural cells
mature B cell differentiation involved in immune response (GO:0002313)	4/13	0,3139415566820551	0,6655079671377684	DOCK10;IL6;PTK2B;DLL1	25: Mural cells
mitochondrial outer membrane permeabilization (GO:0097345)	4/13	0,3139415566820551	0,6655079671377684	BAD;BLOC1S2;PMAIP1;VDAC2	25: Mural cells
muscle tissue development (GO:0060537)	4/13	0,3139415566820551	0,6655079671377684	CSRP2;CSRP1;NF1;ENG	25: Mural cells
negative regulation of CD4-positive, alpha-beta T cell activation (GO:2000515)	4/13	0,3139415566820551	0,6655079671377684	CD274;LGALS9;LGALS7;RUNX1	25: Mural cells
negative regulation of locomotion (GO:0040013)	4/13	0,3139415566820551	0,6655079671377684	TACSTD2;PIN1;FBLN1;SPINT2	25: Mural cells
negative regulation of macromolecule biosynthetic process (GO:0010558)	4/13	0,3139415566820551	0,6655079671377684	IL10;EDN1;GSTP1;TAF7	25: Mural cells
negative regulation of nucleocytoplasmic transport (GO:0046823)	4/13	0,3139415566820551	0,6655079671377684	SUFU;APOD;CABP1;PARK7	25: Mural cells
plasma membrane repair (GO:0001778)	4/13	0,3139415566820551	0,6655079671377684	AHNAK2;MYOF;ANXA6;MYH9	25: Mural cells
polyamine metabolic process (GO:0006595)	4/13	0,3139415566820551	0,6655079671377684	SMOX;SAT1;OAZ2;SRM	25: Mural cells
positive regulation of cell aging (GO:0090343)	4/13	0,3139415566820551	0,6655079671377684	LMNA;HMGA1;EEF1E1;B2M	25: Mural cells
positive regulation of ERAD pathway (GO:1904294)	4/13	0,3139415566820551	0,6655079671377684	USP13;ATXN3;CAV1;SGTA	25: Mural cells
positive regulation of neuron migration (GO:2001224)	4/13	0,3139415566820551	0,6655079671377684	SHTN1;SEMA6A;RAPGEF2;ARHGEF2	25: Mural cells
positive regulation of protein acetylation (GO:1901985)	4/13	0,3139415566820551	0,6655079671377684	PRKAA2;FAM161A;CAMK1;DIP2B	25: Mural cells
positive regulation of reactive oxygen species biosynthetic process (GO:1903428)	4/13	0,3139415566820551	0,6655079671377684	DUOXA1;RAB27A;CYBA;SLC5A3	25: Mural cells
positive regulation of vascular endothelial cell proliferation (GO:1905564)	4/13	0,3139415566820551	0,6655079671377684	ITGA4;AKT3;IGF2;FGFR1	25: Mural cells
protein localization to mitochondrion (GO:0070585)	4/13	0,3139415566820551	0,6655079671377684	DNAJA1;RALA;LRRK2;MAIP1	25: Mural cells
protein neddylation (GO:0045116)	4/13	0,3139415566820551	0,6655079671377684	RNF7;NAE1;RBX1;UBE2M	25: Mural cells
purine ribonucleoside triphosphate metabolic process (GO:0009205)	4/13	0,3139415566820551	0,6655079671377684	EFL1;LRRK2;AK3;RHOQ	25: Mural cells
purine-containing compound salvage (GO:0043101)	4/13	0,3139415566820551	0,6655079671377684	DGUOK;ADK;GMPR;APRT	25: Mural cells
regulation of histone modification (GO:0031056)	4/13	0,3139415566820551	0,6655079671377684	MYOCD;NNMT;IGF2;PARK7	25: Mural cells
regulation of protein exit from endoplasmic reticulum (GO:0070861)	4/13	0,3139415566820551	0,6655079671377684	TMEM30B;CD81;INSIG1;SORL1	25: Mural cells
regulation of retrograde protein transport, ER to cytosol (GO:1904152)	4/13	0,3139415566820551	0,6655079671377684	DERL2;SVIP;UBAC2;UBE2J1	25: Mural cells
response to nitric oxide (GO:0071731)	4/13	0,3139415566820551	0,6655079671377684	EGLN1;GUCY1B1;CCL19;FOXO1	25: Mural cells
response to UV-B (GO:0010224)	4/13	0,3139415566820551	0,6655079671377684	MSH2;HYAL1;HYAL2;CRIP1	25: Mural cells
sphingoid biosynthetic process (GO:0046520)	4/13	0,3139415566820551	0,6655079671377684	ACER2;SPHK2;GBA;ACER3	25: Mural cells
sphingosine biosynthetic process (GO:0046512)	4/13	0,3139415566820551	0,6655079671377684	ACER2;SPHK2;GBA;ACER3	25: Mural cells
UDP-N-acetylglucosamine metabolic process (GO:0006047)	4/13	0,3139415566820551	0,6655079671377684	SLC35A3;NAGK;GFPT2;UAP1	25: Mural cells
actin-mediated cell contraction (GO:0070252)	3/9	0,3139838552561803	0,6655079671377684	CAMK2D;PDPN;EMP2	25: Mural cells
amyloid-beta formation (GO:0034205)	3/9	0,3139838552561803	0,6655079671377684	APH1A;BACE1;PSENEN	25: Mural cells
astral microtubule organization (GO:0030953)	3/9	0,3139838552561803	0,6655079671377684	LIMK2;EZR;RAB11A	25: Mural cells
bone resorption (GO:0045453)	3/9	0,3139838552561803	0,6655079671377684	RAB3D;ACP5;PTK2B	25: Mural cells
CD40 signaling pathway (GO:0023035)	3/9	0,3139838552561803	0,6655079671377684	ITGB1;ITGA5;PHB2	25: Mural cells
cellular response to leptin stimulus (GO:0044320)	3/9	0,3139838552561803	0,6655079671377684	UGCG;NR4A3;STAT3	25: Mural cells
cellular response to muramyl dipeptide (GO:0071225)	3/9	0,3139838552561803	0,6655079671377684	ARHGEF2;VIM;CHMP5	25: Mural cells
cholesterol catabolic process (GO:0006707)	3/9	0,3139838552561803	0,6655079671377684	CYP27A1;SNX17;APOE	25: Mural cells
embryonic digestive tract morphogenesis (GO:0048557)	3/9	0,3139838552561803	0,6655079671377684	FOXF1;ID2;RBPMS2	25: Mural cells
endochondral ossification (GO:0001958)	3/9	0,3139838552561803	0,6655079671377684	FOXC1;MEF2C;FGFR3	25: Mural cells
endosome to melanosome transport (GO:0035646)	3/9	0,3139838552561803	0,6655079671377684	CD63;BLOC1S6;RAB38	25: Mural cells
endosome to pigment granule transport (GO:0043485)	3/9	0,3139838552561803	0,6655079671377684	CD63;BLOC1S6;RAB38	25: Mural cells
exonucleolytic trimming involved in rRNA processing (GO:0000459)	3/9	0,3139838552561803	0,6655079671377684	EXOSC7;EXOSC8;EXOSC3	25: Mural cells
exonucleolytic trimming to generate mature 3'-end of 5.8S rRNA from tricistronic rRNA transcript (SSU-rRNA, 5.8S rRNA, LSU-rRNA) (GO:0000467)	3/9	0,3139838552561803	0,6655079671377684	EXOSC7;EXOSC8;EXOSC3	25: Mural cells
fructose 1,6-bisphosphate metabolic process (GO:0030388)	3/9	0,3139838552561803	0,6655079671377684	ALDOC;ALDOA;PFKP	25: Mural cells
galactose metabolic process (GO:0006012)	3/9	0,3139838552561803	0,6655079671377684	GALE;GALK2;PGM2L1	25: Mural cells
inositol metabolic process (GO:0006020)	3/9	0,3139838552561803	0,6655079671377684	PPIP5K2;ITPK1;SLC5A3	25: Mural cells
interleukin-23-mediated signaling pathway (GO:0038155)	3/9	0,3139838552561803	0,6655079671377684	IL23R;STAT3;JAK2	25: Mural cells
L-phenylalanine metabolic process (GO:0006558)	3/9	0,3139838552561803	0,6655079671377684	GSTZ1;QDPR;KYAT1	25: Mural cells
N-acylphosphatidylethanolamine metabolic process (GO:0070292)	3/9	0,3139838552561803	0,6655079671377684	ABHD4;NAAA;PLAAT3	25: Mural cells
negative regulation of exocytosis (GO:0045920)	3/9	0,3139838552561803	0,6655079671377684	PRKN;ANXA1;ATP9A	25: Mural cells
negative regulation of mRNA 3'-end processing (GO:0031441)	3/9	0,3139838552561803	0,6655079671377684	CCNT1;ZC3H14;NELFE	25: Mural cells
negative regulation of protein activation cascade (GO:2000258)	3/9	0,3139838552561803	0,6655079671377684	SERPING1;TFPI;F3	25: Mural cells
nucleoside triphosphate biosynthetic process (GO:0009142)	3/9	0,3139838552561803	0,6655079671377684	CMPK1;AK3;AK8	25: Mural cells
positive regulation of autophagy of mitochondrion (GO:1903599)	3/9	0,3139838552561803	0,6655079671377684	PRKN;VDAC1;PARK7	25: Mural cells
positive regulation of blood vessel endothelial cell proliferation involved in sprouting angiogenesis (GO:1903589)	3/9	0,3139838552561803	0,6655079671377684	FGFBP1;HMOX1;VEGFA	25: Mural cells
positive regulation of DNA-directed DNA polymerase activity (GO:1900264)	3/9	0,3139838552561803	0,6655079671377684	RFC5;RFC4;RFC2	25: Mural cells
positive regulation of extracellular matrix assembly (GO:1901203)	3/9	0,3139838552561803	0,6655079671377684	PHLDB1;SMAD3;CLASP2	25: Mural cells
positive regulation of mitochondrial calcium ion concentration (GO:0051561)	3/9	0,3139838552561803	0,6655079671377684	FIS1;MCU;TGM2	25: Mural cells
positive regulation of phagocytosis, engulfment (GO:0060100)	3/9	0,3139838552561803	0,6655079671377684	RAB31;F2RL1;ANO6	25: Mural cells
positive regulation of sequestering of triglyceride (GO:0010890)	3/9	0,3139838552561803	0,6655079671377684	LPL;PLIN3;FITM2	25: Mural cells
postsynaptic membrane assembly (GO:0097104)	3/9	0,3139838552561803	0,6655079671377684	NLGN2;NRXN1;NRXN2	25: Mural cells
regulation of dendritic cell antigen processing and presentation (GO:0002604)	3/9	0,3139838552561803	0,6655079671377684	CCL19;CD68;THBS1	25: Mural cells
regulation of DNA-directed DNA polymerase activity (GO:1900262)	3/9	0,3139838552561803	0,6655079671377684	RFC5;RFC4;RFC2	25: Mural cells
regulation of epidermis development (GO:0045682)	3/9	0,3139838552561803	0,6655079671377684	TMEM79;KRT10;SGPP1	25: Mural cells
regulation of ER-associated ubiquitin-dependent protein catabolic process (GO:1903069)	3/9	0,3139838552561803	0,6655079671377684	CAV1;SGTA;SVIP	25: Mural cells
regulation of fibroblast apoptotic process (GO:2000269)	3/9	0,3139838552561803	0,6655079671377684	SFRP1;STK17B;GAS6	25: Mural cells
regulation of glial cell proliferation (GO:0060251)	3/9	0,3139838552561803	0,6655079671377684	IL6;PRKCI;PRKCH	25: Mural cells
regulation of helicase activity (GO:0051095)	3/9	0,3139838552561803	0,6655079671377684	MSH6;MSH2;SSBP1	25: Mural cells
regulation of leukocyte degranulation (GO:0043300)	3/9	0,3139838552561803	0,6655079671377684	FER;SYK;STXBP2	25: Mural cells
regulation of pinocytosis (GO:0048548)	3/9	0,3139838552561803	0,6655079671377684	AXL;CAV1;PROM2	25: Mural cells
regulation of protein deacetylation (GO:0090311)	3/9	0,3139838552561803	0,6655079671377684	SPRED3;BRMS1;NNMT	25: Mural cells
regulation of skeletal muscle cell differentiation (GO:2001014)	3/9	0,3139838552561803	0,6655079671377684	MEF2C;MYOCD;UQCC2	25: Mural cells
regulation of vesicle fusion (GO:0031338)	3/9	0,3139838552561803	0,6655079671377684	ANXA1;ANXA2;STXBP1	25: Mural cells
response to misfolded protein (GO:0051788)	3/9	0,3139838552561803	0,6655079671377684	ATXN3;STUB1;CLU	25: Mural cells
semaphorin-plexin signaling pathway involved in axon guidance (GO:1902287)	3/9	0,3139838552561803	0,6655079671377684	PLXND1;PLXNB2;PLXNB1	25: Mural cells
sensory organ morphogenesis (GO:0090596)	3/9	0,3139838552561803	0,6655079671377684	COL5A1;COL5A2;WDPCP	25: Mural cells
short-chain fatty acid metabolic process (GO:0046459)	3/9	0,3139838552561803	0,6655079671377684	MCEE;MMAA;ACSM1	25: Mural cells
skeletal muscle fiber development (GO:0048741)	3/9	0,3139838552561803	0,6655079671377684	RYR1;SELENON;CAV2	25: Mural cells
somatic recombination of immunoglobulin genes involved in immune response (GO:0002204)	3/9	0,3139838552561803	0,6655079671377684	MSH6;MSH2;EXOSC3	25: Mural cells
sterol catabolic process (GO:0016127)	3/9	0,3139838552561803	0,6655079671377684	CYP27A1;SNX17;APOE	25: Mural cells
sympathetic ganglion development (GO:0061549)	3/9	0,3139838552561803	0,6655079671377684	NRP1;NRP2;SEMA3F	25: Mural cells
type B pancreatic cell differentiation (GO:0003309)	3/9	0,3139838552561803	0,6655079671377684	CDH2;DLL1;BMP6	25: Mural cells
unsaturated fatty acid biosynthetic process (GO:0006636)	3/9	0,3139838552561803	0,6655079671377684	FADS3;ALOX12;DECR2	25: Mural cells
negative regulation of cytokine production (GO:0001818)	43/182	0,3167612317817214	0,6711408549323765	PTGER4;MAPKBP1;CD274;PPP1R11;IL23R;GBA;NLRC5;OTUD7B;ARRB1;DLL1;THBS1;CX3CL1;PYCARD;IFIH1;C1QBP;TRIM25;APOD;LGALS9;TRIM27;RAC1;LGALS7;PIBF1;N4BP1;IL10;ANXA1;HOMER2;ANXA4;FN1;IRAK3;INHBA;KLF4;IL6;MAVS;CEACAM1;NPLOC4;NAV3;AXL;PIN1;F2RL1;EZR;GAS6;CD200;TNFRSF21	25: Mural cells
protein ubiquitination (GO:0016567)	120/525	0,3186872982587637	0,6748954561703324	CCNF;UBE2D1;CBLC;KEAP1;UBE2Z;PSMD9;NPEPPS;HERC2;PSMD5;PSMD3;TRIM25;FBXO6;TRIM26;TRIM27;FBXO9;FBXW4;ARRDC4;RNF43;FBXW5;USP5;ARRDC1;FBXW9;LMO7;RBX1;RNF126;CDC34;HECW2;PSME3;PSME1;TRIM13;PSME2;RBCK1;UBA52;TRIM11;PSMD12;TNKS;EPAS1;UBA6;MYCBP2;NEDD4L;FBXO45;DTX2;UBR1;DTX3;UBE2J1;UBB;HLTF;UBC;PSMF1;LONRF1;HACE1;FANCL;UBE2C;SIAH2;IRF2BP1;KLHL24;FBXO32;FBXO30;BSPRY;UBE2S;MKRN1;BCL2;MKRN2;RNF181;UBE2O;FBXL2;FBXL7;RNF220;ARRB1;TNFAIP1;PRPF19;DDA1;ANKRD9;TRIM7;UBE2Q2;TRIM2;TRIM3;RNF152;DTX3L;AKTIP;TRAF2;PEX2;COMMD1;UCHL3;RNF144B;GAN;PEX5;PELI1;SDE2;PDZRN3;RNF166;PRKN;PELI2;DERL1;ASB11;RNF7;PSMA7;PSMB6;FBXL20;PSMB4;ZNRF2;PSMB5;HECTD2;PSMB3;RNF39;RBBP6;SASH1;PPIL2;WWP1;KLHL2;PSMB8;PSMB9;SH3RF3;SH3RF2;PSMC5;SPSB1;NEDD4;KLHL8;TRIM35;STUB1	25: Mural cells
DNA duplex unwinding (GO:0032508)	13/51	0,3192561511694718	0,6748954561703324	ANXA1;PARP1;CETN2;HMGA1;XPC;GTF2H2;GTF2H3;RBX1;RAD50;UBB;UBC;SSBP1;UBA52	25: Mural cells
gonad development (GO:0008406)	13/51	0,3192561511694718	0,6748954561703324	TFAP2C;TGFB2;BIK;NCOA4;INHBA;MEA1;MSH2;BASP1;SOX15;KIT;SOX9;MAMLD1;WNT4	25: Mural cells
mitotic nuclear membrane organization (GO:0101024)	13/51	0,3192561511694718	0,6748954561703324	NUP155;VRK1;REEP4;REEP3;LMNA;CHMP2B;CHMP4C;CHMP2A;CHMP3;BANF1;CHMP6;CC2D1B;NUP37	25: Mural cells
mitotic nuclear membrane reassembly (GO:0007084)	13/51	0,3192561511694718	0,6748954561703324	NUP155;VRK1;REEP4;REEP3;LMNA;CHMP2B;CHMP4C;CHMP2A;CHMP3;BANF1;CHMP6;CC2D1B;NUP37	25: Mural cells
regulation of protein modification process (GO:0031399)	13/51	0,3192561511694718	0,6748954561703324	CADM4;ATG10;ASPSCR1;FN1;IGF2;PTK2;CORO1C;SPRED3;CCDC88A;FER;PIN1;PLXNB2;FNIP1	25: Mural cells
positive regulation of autophagy (GO:0010508)	22/90	0,3200478846517779	0,6763139380683744	EPM2A;PRKN;PLK3;PRKAA2;ROCK1;DAPK1;BAD;LRRK2;NPRL2;PARK7;PIK3CB;PHB2;SVIP;DCN;MID2;FOXO1;UFL1;TRIM13;SH3BP4;IKBKG;TRIM27;RNF152	25: Mural cells
cellular response to UV (GO:0034644)	19/77	0,3211479514051016	0,6773577950461104	PARP1;MMP2;RHBDD1;PRKCD;XPC;TRIAP1;CRIP1;MAPK13;IMPACT;HYAL1;HYAL2;MYC;RUVBL2;NEDD4;SDE2;TIMP1;BAK1;PPID;N4BP1	25: Mural cells
phosphatidylcholine metabolic process (GO:0046470)	19/77	0,3211479514051016	0,6773577950461104	SLC27A1;PLA2G12A;SLC44A1;ABHD4;CHKA;ABCA3;STARD10;MBOAT1;PLA2G4A;DBI;PLAAT3;PLA2G7;LPCAT4;LPCAT3;CSNK2B;LPCAT2;ENPP2;CHPT1;CEPT1	25: Mural cells
regulation of organelle assembly (GO:1902115)	19/77	0,3211479514051016	0,6773577950461104	USP6NL;CDKL5;RABGAP1;TSG101;NPRL2;RAB1B;TBC1D8;MSN;TBC1D1;TBC1D2;TBC1D24;TBC1D14;EZR;TBC1D17;CEP76;TBC1D10A;TBC1D15;ATG5;TBC1D16	25: Mural cells
protein secretion (GO:0009306)	16/64	0,3211554442974354	0,6773577950461104	TANGO6;ANXA1;PTPRN;RAB3D;PARK7;PDIA4;RCN3;OLFM2;CYB5R4;PORCN;RAB15;RAB13;COPG2;CAMK2G;RAB8A;RAB8B	25: Mural cells
positive regulation of mitochondrial outer membrane permeabilization involved in apoptotic signaling pathway (GO:1901030)	9/34	0,3216300847594883	0,6773577950461104	PPP1R13B;BAD;HIP1R;BCL2;PMAIP1;CHCHD10;SFN;BAK1;BOK	25: Mural cells
regulation of activated T cell proliferation (GO:0046006)	9/34	0,3216300847594883	0,6773577950461104	PYCARD;CD274;PRKAR1A;IL23R;IGFBP2;IGF2;IL18;SCRIB;LGALS9	25: Mural cells
regulation of glucose metabolic process (GO:0010906)	9/34	0,3216300847594883	0,6773577950461104	PRKN;BCKDK;IRS1;PDK3;PMAIP1;IRS2;SIRT7;ADIPOR1;PDK1	25: Mural cells
synaptic vesicle recycling (GO:0036465)	9/34	0,3216300847594883	0,6773577950461104	SYT5;NLGN2;CDK5;STON1;TBC1D24;SNCG;STON2;SYNJ2;SYT8	25: Mural cells
ventricular cardiac muscle tissue morphogenesis (GO:0055010)	9/34	0,3216300847594883	0,6773577950461104	DSP;FKBP1A;TGFB2;TPM1;PKP2;NRG1;PROX1;SMAD7;ENG	25: Mural cells
peptidyl-serine phosphorylation (GO:0018105)	37/156	0,3237156866621311	0,6814939032999843	CAMK2D;ROCK1;TNKS;ROCK2;LRRK2;MAST2;STK39;NLK;PRKCZ;PKD1;GRK2;AKT3;RPS6KA1;STK38;MKNK2;PDK3;STK38L;MARK2;MARK1;PRKCG;PRKCI;PRKCH;PRKCD;CSNK1D;PRKCA;VRK1;VRK2;MAPK14;MAPK13;LATS2;MAPKAPK3;CDK5;RPS6KB2;SGK3;CAMK1;GAS6;CSNK1G2	25: Mural cells
protein-DNA complex assembly (GO:0065004)	34/143	0,3272234184743988	0,6886196808014959	NAA60;PSMD12;CETN2;GMNN;XPC;PSMA7;PSMB6;PSMD9;PSMB4;PSMB5;UBB;PSMD5;PSMB3;PSMD3;UBC;SOX9;PSMF1;PARP1;SMARCA5;GTF2H2;GTF2H3;PSMB8;RBX1;PSMB9;PSMC5;PSME3;RPA3;PSME1;PSME2;TCF4;ERCC5;PADI4;ANP32B;UBA52	25: Mural cells
positive regulation of cell-cell adhesion (GO:0022409)	12/47	0,3275219268060362	0,6887304181559365	FOXA1;IL10;MAGI1;AFDN;GCNT2;PLAUR;THY1;ANK3;PLPP3;CX3CL1;JAK1;SMAD7	25: Mural cells
regulation of DNA binding (GO:0051101)	12/47	0,3275219268060362	0,6887304181559365	PRKN;FOXC1;SUMO3;CSNK2B;PLAUR;EDF1;PPARG;JAK2;NGF;ZBTB7A;MDFI;NME1	25: Mural cells
granulocyte chemotaxis (GO:0071621)	18/73	0,3289592909806419	0,6914934139112782	CCL25;EDN1;TGFB2;ANXA1;CXADR;EDN2;CCL11;SYK;PIK3CD;CXCL1;CXCL2;CX3CL1;LGALS3;CCL7;PDE4B;CCL2;CCL19;CKLF	25: Mural cells
cellular response to chemokine (GO:1990869)	15/60	0,3292600231827127	0,6916065428832233	CCL25;FOXC1;CCL11;DUSP1;STK39;CXCL1;OXSR1;CXCL2;CX3CL1;CXCL12;CCL7;CCL2;PTK2B;CCL19;SH2B3	25: Mural cells
peptidyl-threonine phosphorylation (GO:0018107)	15/60	0,3292600231827127	0,6916065428832233	CAMK2D;ROCK1;ROCK2;TNKS;LRRK2;PRKCD;STK39;PRKCA;OXSR1;ACVR1B;NLK;CDC42BPA;CDK5;CSNK2B;MARK2	25: Mural cells
cardiac muscle cell action potential (GO:0086001)	8/30	0,3300346991862879	0,691677659873395	CACNA2D1;PKP2;DMD;ANK2;ATP1A1;CACNA1C;ATP1B1;SCN1B	25: Mural cells
extrinsic apoptotic signaling pathway via death domain receptors (GO:0008625)	8/30	0,3300346991862879	0,691677659873395	BAG3;TRADD;BLOC1S2;BCL2;DELE1;NGF;ZDHHC3;DEDD2	25: Mural cells
microtubule polymerization (GO:0046785)	8/30	0,3300346991862879	0,691677659873395	GOLGA2;CCDC57;AKAP9;PIN1;CSNK1D;TUBG1;HDGFL3;CLASP2	25: Mural cells
positive regulation of phosphate metabolic process (GO:0045937)	8/30	0,3300346991862879	0,691677659873395	NRP1;KCTD20;ILK;ITGA6;MIF;THBS1;EGFR;EREG	25: Mural cells
regulation of macrophage activation (GO:0043030)	8/30	0,3300346991862879	0,691677659873395	CEBPA;IL6;MYO18A;IL31RA;MIF;THBS1;CD200;HSPD1	25: Mural cells
TRIF-dependent toll-like receptor signaling pathway (GO:0035666)	8/30	0,3300346991862879	0,691677659873395	UBB;TRAF3;UBC;UBE2D1;IKBKG;UBA52;TLR3;BIRC3	25: Mural cells
G2/M transition of mitotic cell cycle (GO:0000086)	31/130	0,3307245958690895	0,6928643178977709	CEP57;CETN2;SSNA1;DCTN3;BACH1;ARPP19;ACTR1A;TUBA1A;HAUS8;PPME1;PRKAR2B;HAUS7;CEP70;PHLDA1;CEP76;CEP290;LCMT1;PLK3;HSP90AA1;CDKN2B;CCDC57;CSNK1D;TUBG1;TUBB4B;TUBA4A;WEE1;MELK;AKAP9;CDK14;NES;FBXL7	25: Mural cells
regulation of insulin secretion (GO:0050796)	25/104	0,337549659734343	0,7059035866989674	PRKN;NLGN2;IRS1;ITPR1;ITPR2;IRS2;ITPR3;CACNA1C;EFNA5;AACS;ADCY5;PSMD9;HADH;UQCC2;BAD;RFX3;ACSL4;PRKCA;NR1D1;ADRA2A;SFRP1;IL6;PICK1;CLOCK;MCU	25: Mural cells
negative regulation of cell growth (GO:0030308)	30/126	0,3377457864623495	0,7059035866989674	CDA;NDRG3;EI24;ENO1;ACVR1B;GJA1;SERTAD3;MAP2;HYAL1;HYAL2;DACT3;SH3BP4;APBB2;SLIT3;DIP2B;MSX1;TSPYL2;CDKL3;TGFB2;SMAD3;SPHK2;OSGIN1;INHBA;DCBLD2;BST2;SFRP1;ADAM15;NDUFS3;HSPA1B;HSPA1A	25: Mural cells
negative regulation of growth (GO:0045926)	30/126	0,3377457864623495	0,7059035866989674	CDA;NDRG3;EI24;TMPRSS4;ENO1;ACVR1B;ING5;GJA1;SERTAD3;HYAL1;HYAL2;DACT3;SH3BP4;APBB2;SLIT3;MSX1;TSPYL2;TGFB2;SMAD3;SPHK2;OSGIN1;INHBA;DCBLD2;BST2;SFRP1;ADAM15;NDUFS3;FGFR3;HSPA1B;HSPA1A	25: Mural cells
positive regulation of establishment of protein localization to mitochondrion (GO:1903749)	14/56	0,3378246535533016	0,7059035866989674	PPP1R13B;FZD5;BAD;HPS4;HTRA2;SREBF2;NPEPPS;UBL5;BCL2;TOMM7;PMAIP1;RHOU;SFN;SAE1	25: Mural cells
sensory organ development (GO:0007423)	14/56	0,3378246535533016	0,7059035866989674	FOXC1;TGFB2;WNT10A;CHD7;SHROOM2;PBX3;ECE1;PAX6;MEIS3;MEIS2;SMCHD1;MEIS1;MAFB;SH3PXD2B	25: Mural cells
cellular response to drug (GO:0035690)	7/26	0,338964771192471	0,7059035866989674	ACER2;MEF2C;RAP2A;MYC;PDE4B;GAS6;PPM1E	25: Mural cells
DNA modification (GO:0006304)	7/26	0,338964771192471	0,7059035866989674	EXOSC5;PARP3;EXOSC4;PARP1;MPG;PARP2;EXOSC3	25: Mural cells
metanephros development (GO:0001656)	7/26	0,338964771192471	0,7059035866989674	OSR2;BASP1;WNT7B;NF1;CTSH;PKD2;PKD1	25: Mural cells
negative regulation of intrinsic apoptotic signaling pathway in response to DNA damage (GO:1902230)	7/26	0,338964771192471	0,7059035866989674	CXCL12;BCL2;SNAI1;TRIAP1;MIF;CLU;BCL2L1	25: Mural cells
negative regulation of protein transport (GO:0051224)	7/26	0,338964771192471	0,7059035866989674	RHBDF1;RHBDF2;ERP29;CSK;HMGCR;APOE;ADTRP	25: Mural cells
negative regulation of telomere maintenance via telomere lengthening (GO:1904357)	7/26	0,338964771192471	0,7059035866989674	GNL3L;TEN1;PARP1;TNKS;PINX1;NAT10;DCP2	25: Mural cells
phosphatidylethanolamine acyl-chain remodeling (GO:0036152)	7/26	0,338964771192471	0,7059035866989674	PLA2G12A;ABHD4;LPCAT4;LPCAT3;MBOAT1;PLA2G4A;PLAAT3	25: Mural cells
positive regulation of G1/S transition of mitotic cell cycle (GO:1900087)	7/26	0,338964771192471	0,7059035866989674	LSM10;CCND2;ANXA1;CCND1;ADAMTS1;HYAL1;EGFR	25: Mural cells
positive regulation of microtubule polymerization or depolymerization (GO:0031112)	7/26	0,338964771192471	0,7059035866989674	PAK1;CLIP1;OCLN;NAV3;AKAP9;RAC1;MET	25: Mural cells
purine-containing compound biosynthetic process (GO:0072522)	7/26	0,338964771192471	0,7059035866989674	DGUOK;SHMT1;ADK;GMPR;PAICS;GART;APRT	25: Mural cells
retinoic acid metabolic process (GO:0042573)	7/26	0,338964771192471	0,7059035866989674	SCPEP1;ALDH1A3;CYP26B1;ALDH1A2;CYP2S1;BCO2;ADH7	25: Mural cells
positive regulation of translation (GO:0045727)	24/100	0,3452741096020794	0,7187757569642693	EIF2B5;COA3;CDC123;YTHDF1;UQCC2;PCIF1;PYM1;MPV17L2;UPF3B;NAT10;RPS27L;YBX3;THBS1;FXR1;NGRN;IL6;PKM;EIF6;C1QBP;ERBB2;RPS6KB2;PLXNB2;METTL5;VIM	25: Mural cells
negative regulation of secretion by cell (GO:1903531)	10/39	0,3456907588952151	0,7191086636951337	RHBDF1;VAMP8;IL11;ANXA1;RHBDF2;ERP29;HMGCR;APOE;ADTRP;VAMP3	25: Mural cells
response to peptide (GO:1901652)	10/39	0,3456907588952151	0,7191086636951337	EIF2B5;STAT5A;STAT5B;ANXA1;IRS1;MMP2;STAT3;FYN;IRF5;INAVA	25: Mural cells
positive regulation of developmental growth (GO:0048639)	13/52	0,3469109260220376	0,7213789931608965	ITSN2;CDKL5;DBNL;SEMA4D;NEDD4L;NGF;DLL1;NTN1;RIMS1;SHTN1;GOLGA4;AGR2;DBN1	25: Mural cells
fatty-acyl-CoA metabolic process (GO:0035337)	6/22	0,3484917689463347	0,7214526569243782	SLC25A1;DGAT2;DGAT1;ACSL4;FITM2;CBR4	25: Mural cells
glutamate metabolic process (GO:0006536)	6/22	0,3484917689463347	0,7214526569243782	GCLC;OAT;GOT1;GOT2;PRODH;GLUL	25: Mural cells
membrane lipid metabolic process (GO:0006643)	6/22	0,3484917689463347	0,7214526569243782	SPHK2;TECR;MGST2;CYP1B1;SERINC1;ST3GAL6	25: Mural cells
negative regulation of B cell activation (GO:0050869)	6/22	0,3484917689463347	0,7214526569243782	IL10;PARP3;SFRP1;ID2;INHBA;TNFRSF21	25: Mural cells
negative regulation of myeloid cell differentiation (GO:0045638)	6/22	0,3484917689463347	0,7214526569243782	MEIS1;MAFB;ZBTB16;PTK2B;CIB1;MEIS2	25: Mural cells
negative regulation of phosphate metabolic process (GO:0045936)	6/22	0,3484917689463347	0,7214526569243782	CDKN1C;CDA;CDKN2B;ROCK1;TESK1;INHBA	25: Mural cells
negative regulation of protein dephosphorylation (GO:0035308)	6/22	0,3484917689463347	0,7214526569243782	PPP1R15A;FKBP1A;PPP1R11;BOD1;CRY2;ARPP19	25: Mural cells
negative regulation of small molecule metabolic process (GO:0062014)	6/22	0,3484917689463347	0,7214526569243782	BCKDK;CDA;CRY1;SIK1;SOGA1;WNT4	25: Mural cells
positive regulation of lipid catabolic process (GO:0050996)	6/22	0,3484917689463347	0,7214526569243782	AADAC;IRS1;PRKCD;TWIST1;IRS2;MTLN	25: Mural cells
positive regulation of neutrophil migration (GO:1902624)	6/22	0,3484917689463347	0,7214526569243782	DAPK2;C1QBP;CCL19;RAC1;TIRAP;MCU	25: Mural cells
regulation of adenylate cyclase activity (GO:0045761)	6/22	0,3484917689463347	0,7214526569243782	EDNRB;PALM;NF1;ORAI1;CACNA1C;CAP2	25: Mural cells
regulation of vacuole organization (GO:0044088)	6/22	0,3484917689463347	0,7214526569243782	SCARB2;ANXA2;NPRL2;RAB1B;TBC1D14;ENO1	25: Mural cells
O-glycan processing (GO:0016266)	15/61	0,354952577064042	0,7235185601849815	GALNT12;GALNT7;ST6GALNAC2;GALNT4;GALNT3;GALNT1;GALNT10;B3GNT8;B3GNT3;ST3GAL4;MUC15;MUC4;MUC20;B4GALT5;ST3GAL3	25: Mural cells
positive regulation of DNA biosynthetic process (GO:2000573)	15/61	0,354952577064042	0,7235185601849815	PDGFRB;RFC5;HSP90AA1;HSP90AB1;RFC4;PARM1;RFC2;TNKS;XRCC5;PARN;KLF4;GRHL2;MYC;NAF1;MAPK3	25: Mural cells
negative regulation of T cell proliferation (GO:0042130)	9/35	0,3557843312039017	0,7235185601849815	IL10;CD274;CEBPB;SDC4;ARG1;PRKAR1A;SCRIB;LGALS9;TNFRSF21	25: Mural cells
regulation of ion transmembrane transport (GO:0034765)	9/35	0,3557843312039017	0,7235185601849815	P2RX7;AHCYL1;KCNJ8;NEDD4;AKAP9;KCNJ15;NEDD4L;AKAP6;ANO6	25: Mural cells
regulation of JUN kinase activity (GO:0043506)	9/35	0,3557843312039017	0,7235185601849815	DNAJA1;PAK1;EDN1;GSTP1;TRAF2;SASH1;ARHGEF5;MAP3K11;MAP3K5	25: Mural cells
regulation of phosphatidylinositol 3-kinase activity (GO:0043551)	9/35	0,3557843312039017	0,7235185601849815	PDGFRB;FLT1;IRS1;KIT;PIK3R3;PTK2B;CCL19;FGFR3;PTK2	25: Mural cells
response to estrogen (GO:0043627)	9/35	0,3557843312039017	0,7235185601849815	BCAS3;SLC34A2;KRT19;SFRP1;WBP2;CAV1;NCOA4;ARID5A;TRIM25	25: Mural cells
base-excision repair (GO:0006284)	12/48	0,3565951449604623	0,7235185601849815	POLB;POLD3;RFC5;RFC4;PARP1;RFC1;MPG;RFC2;RPA3;XRCC1;LIG3;ERCC5	25: Mural cells
purine ribonucleotide biosynthetic process (GO:0009152)	12/48	0,3565951449604623	0,7235185601849815	GUCY1A1;GUCY1B1;ACOT7;PANK1;PPCS;ADCY3;NUDT2;ADCY6;PAPSS2;COASY;ADCY5;PAPSS1	25: Mural cells
regulation of interleukin-2 production (GO:0032663)	12/48	0,3565951449604623	0,7235185601849815	IL1A;STOML2;ANXA1;NAV3;HOMER2;PDE4B;TRAF2;TRIM27;EZR;MALT1;SPTBN1;RUNX1	25: Mural cells
regulation of osteoblast differentiation (GO:0045667)	20/83	0,3573977053162864	0,7235185601849815	WWTR1;MEF2C;ZHX3;ATP6AP1;SEMA4D;WNT7B;CTNNBIP1;TWIST2;TWIST1;BMP6;PTK2;IL6;SUFU;PPARG;SOX9;CCN1;IL6ST;FERMT2;DDR2;WNT4	25: Mural cells
amyloid precursor protein metabolic process (GO:0042982)	5/18	0,3586908286601048	0,7235185601849815	PSENEN;APH1A;BACE1;APOE;LDLRAP1	25: Mural cells
DNA strand elongation (GO:0022616)	5/18	0,3586908286601048	0,7235185601849815	POLD3;GINS2;RAD50;RFC4;GINS4	25: Mural cells
glycoprotein catabolic process (GO:0006516)	5/18	0,3586908286601048	0,7235185601849815	NGLY1;FBXO6;ADAMTS12;NCCRP1;ADAMTS9	25: Mural cells
leukocyte tethering or rolling (GO:0050901)	5/18	0,3586908286601048	0,7235185601849815	CX3CR1;ITGB1;VCAM1;ITGA4;ROCK1	25: Mural cells
melanosome transport (GO:0032402)	5/18	0,3586908286601048	0,7235185601849815	BLOC1S6;MREG;RAB27A;RAB27B;RAB11A	25: Mural cells
negative regulation of biosynthetic process (GO:0009890)	5/18	0,3586908286601048	0,7235185601849815	CEACAM1;IL6;ABCB7;GSTP1;PARK7	25: Mural cells
negative regulation of lipid catabolic process (GO:0050995)	5/18	0,3586908286601048	0,7235185601849815	ALK;HCAR2;APOC1;SORL1;ADRA2A	25: Mural cells
negative regulation of peptide hormone secretion (GO:0090278)	5/18	0,3586908286601048	0,7235185601849815	PRKN;PSMD9;SFRP1;IRS1;ADRA2A	25: Mural cells
negative regulation of signal transduction by p53 class mediator (GO:1901797)	5/18	0,3586908286601048	0,7235185601849815	PRKN;SNAI1;TWIST1;MIF;PTTG1IP	25: Mural cells
neuron maturation (GO:0042551)	5/18	0,3586908286601048	0,7235185601849815	MTCH1;PICK1;CX3CL1;RND1;B4GALT5	25: Mural cells
pigment granule transport (GO:0051904)	5/18	0,3586908286601048	0,7235185601849815	BLOC1S6;MREG;RAB27A;RAB27B;RAB11A	25: Mural cells
positive regulation of cell adhesion mediated by integrin (GO:0033630)	5/18	0,3586908286601048	0,7235185601849815	FOXC2;TGFB2;SYK;RAC3;CIB1	25: Mural cells
positive regulation of fatty acid metabolic process (GO:0045923)	5/18	0,3586908286601048	0,7235185601849815	NR4A3;ELOVL5;MID1IP1;PPARG;PPARD	25: Mural cells
positive regulation of macrophage derived foam cell differentiation (GO:0010744)	5/18	0,3586908286601048	0,7235185601849815	PRKCH;CSF1;IL18;LPL;AGT	25: Mural cells
positive regulation of myoblast differentiation (GO:0045663)	5/18	0,3586908286601048	0,7235185601849815	AKIRIN1;MEF2C;BOC;MAPK14;RBM24	25: Mural cells
positive regulation of nervous system process (GO:0031646)	5/18	0,3586908286601048	0,7235185601849815	UNC13B;RIMS1;NLGN2;TENM4;ATPSCKMT	25: Mural cells
positive regulation of response to endoplasmic reticulum stress (GO:1905898)	5/18	0,3586908286601048	0,7235185601849815	USP13;ATXN3;PMAIP1;BAK1;BOK	25: Mural cells
positive regulation of synaptic transmission, glutamatergic (GO:0051968)	5/18	0,3586908286601048	0,7235185601849815	NLGN2;TSHZ3;NRXN1;CCL2;PTK2B	25: Mural cells
regulation of catabolic process (GO:0009894)	5/18	0,3586908286601048	0,7235185601849815	ITGB1;FAP;RARRES2;NEDD4L;CHMP6	25: Mural cells
regulation of delayed rectifier potassium channel activity (GO:1902259)	5/18	0,3586908286601048	0,7235185601849815	KCNE4;NOS1AP;AKAP6;KCNAB1;ANK3	25: Mural cells
regulation of telomerase RNA localization to Cajal body (GO:1904872)	5/18	0,3586908286601048	0,7235185601849815	RUVBL2;PARN;NHP2;NAF1;DCP2	25: Mural cells
response to interferon-alpha (GO:0035455)	5/18	0,3586908286601048	0,7235185601849815	IFITM3;BST2;IFITM2;AXL;GAS6	25: Mural cells
RNA destabilization (GO:0050779)	5/18	0,3586908286601048	0,7235185601849815	YTHDF1;RIDA;ROCK1;ROCK2;RBM24	25: Mural cells
water transport (GO:0006833)	5/18	0,3586908286601048	0,7235185601849815	PDPN;AQP5;SLC5A1;AQP3;CFTR	25: Mural cells
establishment of protein localization to membrane (GO:0090150)	17/70	0,3612618014207776	0,7235185601849815	PRKCI;RFTN1;ZDHHC12;ZDHHC21;VPS37B;ZDHHC3;ZDHHC14;EGFR;RAB11A;ZDHHC4;YIF1B;AFDN;ZDHHC9;GORASP1;MICALL1;GOLGA7;NECTIN3	25: Mural cells
neutrophil chemotaxis (GO:0030593)	17/70	0,3612618014207776	0,7235185601849815	CCL25;EDN1;TGFB2;CXADR;EDN2;CCL11;SYK;PIK3CD;CXCL1;CXCL2;CX3CL1;LGALS3;CCL7;PDE4B;CCL2;CCL19;CKLF	25: Mural cells
regulation of bone mineralization (GO:0030500)	14/57	0,364648553182581	0,7235185601849815	TFAP2A;OSR2;MEF2C;TGFB3;TWIST1;ANO6;PTN;BMP6;P2RX7;PTK2B;CCN1;GPM6B;DDR2;WNT4	25: Mural cells
axon development (GO:0061564)	19/79	0,3663384928216475	0,7235185601849815	SEMA5A;NTNG2;ANK3;NREP;BAIAP2;MAPK8IP3;ZDHHC17;SHTN1;PARD6B;CDK5;RTN4RL1;MAP1A;S100A6;EPHB2;FOLR1;RAB8A;LLGL1;MARK2;EPHB3	25: Mural cells
negative regulation of response to DNA damage stimulus (GO:2001021)	8/31	0,366730795603241	0,7235185601849815	CXCL12;SNAI1;TWIST1;PTTG1IP;MIF;THOC5;CLU;BCL2L1	25: Mural cells
organelle transport along microtubule (GO:0072384)	8/31	0,366730795603241	0,7235185601849815	UBB;BICDL1;BICDL2;COPG2;TRAK1;RAB6A;TRAK2;BORCS5	25: Mural cells
phosphatidylethanolamine metabolic process (GO:0046337)	8/31	0,366730795603241	0,7235185601849815	SLC27A1;PCYT2;ABHD4;CHKA;NAAA;PLAAT3;CEPT1;SELENOI	25: Mural cells
positive regulation of leukocyte cell-cell adhesion (GO:1903039)	8/31	0,366730795603241	0,7235185601849815	PYCARD;IL6;NR4A3;IRAK1;CCL2;THY1;ETS1;HSPD1	25: Mural cells
protein acetylation (GO:0006473)	8/31	0,366730795603241	0,7235185601849815	NAA60;ING5;NAA10;NAT10;NAA35;NAT9;CLOCK;FOXO1	25: Mural cells
positive regulation of biosynthetic process (GO:0009891)	11/44	0,3669735925233578	0,7235185601849815	CREB1;TGFB3;CREB3L1;ZBTB20;RAB27A;CYBA;APOE;VIM;SLC5A3;WNT4;RUNX1	25: Mural cells
negative regulation of transcription by RNA polymerase II (GO:0000122)	154/684	0,3695523471510126	0,7235185601849815	KDM1B;WWC1;UBE2D1;ENO1;BACH1;LOXL2;EDNRB;CCND1;MYC;SOX15;KMT5A;SOX9;TRIM27;MEF2A;OSR2;MEF2C;FST;USP2;ARID5A;ARID5B;KCTD1;MITF;FOXP1;SAP30;TLE5;RUNX1;BRMS1;THAP7;TBL1XR1;EZR;UBA52;PPID;CREM;GLIS3;NEDD4L;TWIST1;AEBP1;ZBTB5;GLIS1;PHF21A;ATXN1;UBB;BAG3;PRDM16;UBC;SUDS3;ZBTB7B;RREB1;ZBTB7A;ZBTB18;TFAP2A;PLK3;TFAP2C;SMAD3;WFS1;BCL11A;VDR;ZBTB16;CAV1;PDE2A;IRF2BP1;NFATC3;NR2F1;IGF2;LARP7;NR1D1;BMP6;NFATC4;NR2F6;THAP11;SMAD7;EFNA1;NR4A2;NR4A3;ID2;ID1;BHLHE40;SNAI1;ID4;ID3;TCF3;MXD1;RARG;TENM2;THRB;FHL2;NKAP;OTUD7B;LDB2;GLI2;IRF2BPL;HEY1;VPS72;C1QBP;SUFU;HEY2;MLX;DACT1;KLF10;EDN1;PEG3;PARP1;HSBP1;DNMT3A;PAX6;PEX2;SIRT7;PROX1;SREBF2;ETV5;NCOR2;DUSP22;RIPPLY3;ZEB2;IMPACT;ZEB1;CRY2;CRY1;LCOR;IRF8;PPARG;JDP2;MDFI;PPARD;KANK2;PRKN;HDAC5;FOXC2;CEBPB;FOXC1;HDAC3;LIN37;HDAC1;HDAC8;NR2C1;HSF1;FNIP1;MTA3;IRX1;SPEN;IRX2;SEMA4D;STAT3;KLF4;MEIS2;TBX3;TBX2;VEGFA;PER3;NEDD4;TAF7;HDGF;FRK;HSPA1A	25: Mural cells
2-oxoglutarate metabolic process (GO:0006103)	4/14	0,3696101139210571	0,7235185601849815	GOT1;GPT2;IDH1;GOT2	25: Mural cells
atrial septum development (GO:0003283)	4/14	0,3696101139210571	0,7235185601849815	TGFB2;HEY2;ANK2;DAND5	25: Mural cells
branching involved in blood vessel morphogenesis (GO:0001569)	4/14	0,3696101139210571	0,7235185601849815	NRP1;COL4A1;VEGFA;ENG	25: Mural cells
calcium ion import across plasma membrane (GO:0098703)	4/14	0,3696101139210571	0,7235185601849815	CACNA2D1;ATP2B4;TRPV2;SLC8A2	25: Mural cells
cellular copper ion homeostasis (GO:0006878)	4/14	0,3696101139210571	0,7235185601849815	ANKRD9;SLC31A2;ATP7A;ATOX1	25: Mural cells
ceramide transport (GO:0035627)	4/14	0,3696101139210571	0,7235185601849815	GLTP;CPTP;PLEKHA3;SGPP1	25: Mural cells
cGMP-mediated signaling (GO:0019934)	4/14	0,3696101139210571	0,7235185601849815	GUCY1B1;PDE2A;PDE3A;APOE	25: Mural cells
dicarboxylic acid catabolic process (GO:0043649)	4/14	0,3696101139210571	0,7235185601849815	ACOT8;GOT1;GOT2;GLUL	25: Mural cells
ether lipid metabolic process (GO:0046485)	4/14	0,3696101139210571	0,7235185601849815	PEX7;AGPS;PLAAT3;PLA2G7	25: Mural cells
growth hormone receptor signaling pathway via JAK-STAT (GO:0060397)	4/14	0,3696101139210571	0,7235185601849815	STAT5A;STAT5B;STAT3;JAK2	25: Mural cells
negative regulation of DNA damage response, signal transduction by p53 class mediator (GO:0043518)	4/14	0,3696101139210571	0,7235185601849815	SNAI1;TWIST1;MIF;PTTG1IP	25: Mural cells
negative regulation of neuroinflammatory response (GO:0150079)	4/14	0,3696101139210571	0,7235185601849815	NR1D1;LDLR;CX3CL1;CD200	25: Mural cells
negative regulation of secretion (GO:0051048)	4/14	0,3696101139210571	0,7235185601849815	VAMP8;ERBB3;NRG1;VAMP3	25: Mural cells
neuron fate commitment (GO:0048663)	4/14	0,3696101139210571	0,7235185601849815	ID2;PAX6;EPOP;DLL1	25: Mural cells
nucleoside phosphate catabolic process (GO:1901292)	4/14	0,3696101139210571	0,7235185601849815	ENPP3;DCTPP1;SMPDL3A;ITPA	25: Mural cells
positive regulation of leukocyte degranulation (GO:0043302)	4/14	0,3696101139210571	0,7235185601849815	SYK;SPHK2;F2RL1;GAB2	25: Mural cells
positive regulation of protein deacetylation (GO:0090312)	4/14	0,3696101139210571	0,7235185601849815	NNMT;BRMS1;FNTA;ZBTB7B	25: Mural cells
positive regulation of SMAD protein signal transduction (GO:0060391)	4/14	0,3696101139210571	0,7235185601849815	RBPMS;TGFB3;JAK2;BMP6	25: Mural cells
positive regulation of superoxide anion generation (GO:0032930)	4/14	0,3696101139210571	0,7235185601849815	SYK;GSTP1;PRKCD;F2RL1	25: Mural cells
positive regulation of T cell receptor signaling pathway (GO:0050862)	4/14	0,3696101139210571	0,7235185601849815	CD81;IKBKG;KCNN4;NECTIN2	25: Mural cells
positive regulation of type 2 immune response (GO:0002830)	4/14	0,3696101139210571	0,7235185601849815	IL6;CD81;IL18;PRKCZ	25: Mural cells
protein modification by small protein conjugation or removal (GO:0070647)	4/14	0,3696101139210571	0,7235185601849815	UBA6;ATG10;NAE1;SAE1	25: Mural cells
pyrimidine nucleoside biosynthetic process (GO:0046134)	4/14	0,3696101139210571	0,7235185601849815	CDA;UCK2;UPP1;UCKL1	25: Mural cells
regulation of nitric-oxide synthase biosynthetic process (GO:0051769)	4/14	0,3696101139210571	0,7235185601849815	EDN1;GSTP1;CCL2;JAK2	25: Mural cells
regulation of response to interferon-gamma (GO:0060330)	4/14	0,3696101139210571	0,7235185601849815	HSP90AB1;IFNGR1;JAK2;JAK1	25: Mural cells
retinal metabolic process (GO:0042574)	4/14	0,3696101139210571	0,7235185601849815	ALDH1A3;RDH10;CYP1B1;BCO2	25: Mural cells
secondary palate development (GO:0062009)	4/14	0,3696101139210571	0,7235185601849815	TGFB2;TGFB3;CHD7;LRRC32	25: Mural cells
sequestering of extracellular ligand from receptor (GO:0035581)	4/14	0,3696101139210571	0,7235185601849815	FSTL1;NBL1;DAND5;FBN1	25: Mural cells
substrate-dependent cell migration (GO:0006929)	4/14	0,3696101139210571	0,7235185601849815	NRP1;SHTN1;NTN1;CD2AP	25: Mural cells
synaptic membrane adhesion (GO:0099560)	4/14	0,3696101139210571	0,7235185601849815	LRRC4;GPC4;GPC6;PTPRF	25: Mural cells
T-helper cell differentiation (GO:0042093)	4/14	0,3696101139210571	0,7235185601849815	PTGER4;IL6;ATP7A;FOXP1	25: Mural cells
cellular component disassembly (GO:0022411)	16/66	0,3708395440609501	0,7235185601849815	MMP2;HTRA1;CAPG;LAMC1;ADAMTS4;ADAMTS5;BMP1;CAPNS1;ADAM15;CAPNS2;MMP15;CTSK;SH3PXD2B;TIMP2;CAPN1;TIMP1	25: Mural cells
cellular response to nutrient levels (GO:0031669)	16/66	0,3708395440609501	0,7235185601849815	KLF10;SREBF1;HSPA8;CDKN2B;PRKAA2;LRRK2;USP33;LPL;ZFYVE1;SREBF2;FOXO1;SFRP1;STK26;VPS41;FNIP1;CD68	25: Mural cells
extracellular matrix disassembly (GO:0022617)	16/66	0,3708395440609501	0,7235185601849815	MMP2;HTRA1;CAPG;LAMC1;ADAMTS4;ADAMTS5;BMP1;CAPNS1;ADAM15;CAPNS2;MMP15;CTSK;SH3PXD2B;TIMP2;CAPN1;TIMP1	25: Mural cells
response to lipopolysaccharide (GO:0032496)	37/159	0,3713809709215163	0,7235185601849815	CX3CR1;CD274;IL23R;GSTP1;SERPINE1;CXCL1;CXCL2;PYCARD;PRDX3;SBNO2;IRAK1;PDE4B;CCL2;LGALS9;S100A14;JAK2;GGT5;IL10;MEF2C;GCH1;NFKBIL1;IRAK3;NR1D1;MAPK14;TIRAP;FOXP1;IL1A;FER;IL6;MAPKAPK3;SLPI;AXL;TNIP3;PELI1;VIM;CD68;CHMP5	25: Mural cells
digestive tract development (GO:0048565)	10/40	0,3781704040683638	0,7235185601849815	TGFB2;EDNRB;FOXF1;RARRES2;KIT;AGR2;COBL;PKD1;GLI2;EPHB3	25: Mural cells
positive regulation of intrinsic apoptotic signaling pathway (GO:2001244)	10/40	0,3781704040683638	0,7235185601849815	SLC9A3R1;FIS1;UBB;BAD;CAV1;BCL2;PMAIP1;MSX1;BOK;BCL2L1	25: Mural cells
stem cell differentiation (GO:0048863)	10/40	0,3781704040683638	0,7235185601849815	UFL1;MEF2C;TGFB2;SFRP1;EPCAM;KIT;METTL5;EPOP;SOX21;LRP6	25: Mural cells
acute inflammatory response (GO:0002526)	7/27	0,3787305848741561	0,7235185601849815	CEBPB;IL6;PLSCR1;CTNNBIP1;C2CD4B;ANO6;F3	25: Mural cells
bile acid biosynthetic process (GO:0006699)	7/27	0,3787305848741561	0,7235185601849815	CYP27A1;CYP39A1;ACOT8;OSBPL6;SCP2;OSBPL3;HSD17B10	25: Mural cells
cytoplasmic pattern recognition receptor signaling pathway (GO:0002753)	7/27	0,3787305848741561	0,7235185601849815	IFIH1;IRAK1;UBB;IRAK2;UBC;IKBKG;UBA52	25: Mural cells
negative regulation of cation channel activity (GO:2001258)	7/27	0,3787305848741561	0,7235185601849815	FKBP1A;GSTO1;KCNAB1;SRI;PKD2;EPHB2;CALM2	25: Mural cells
peptide hormone secretion (GO:0030072)	7/27	0,3787305848741561	0,7235185601849815	CYB5R4;EDN1;IL6;ANXA1;PTPRN;PARK7;CAMK2G	25: Mural cells
positive regulation of mitotic cell cycle (GO:0045931)	7/27	0,3787305848741561	0,7235185601849815	FOXA1;CCDC57;HSF1;USP2;EIF4EBP1;PRKCA;MEIS2	25: Mural cells
release of sequestered calcium ion into cytosol (GO:0051209)	7/27	0,3787305848741561	0,7235185601849815	RYR1;LETM1;ITPR1;ITPR2;ITPR3;CCL19;PKD2	25: Mural cells
cellular response to lectin (GO:1990858)	27/115	0,3793885457763905	0,7235185601849815	PSMD12;MALT1;PSMA7;PSMB6;PSMD9;PAK1;PSMB4;PSMB5;PSMD5;PSMB3;PSMD3;FYN;PSMF1;IKBKG;MUC15;PRKACB;HRAS;MUC4;SYK;PRKCD;PSMB8;PSMB9;PSMC5;PSME3;PSME1;PSME2;MUC20	25: Mural cells
stimulatory C-type lectin receptor signaling pathway (GO:0002223)	27/115	0,3793885457763905	0,7235185601849815	PSMD12;MALT1;PSMA7;PSMB6;PSMD9;PAK1;PSMB4;PSMB5;PSMD5;PSMB3;PSMD3;FYN;PSMF1;IKBKG;MUC15;PRKACB;HRAS;MUC4;SYK;PRKCD;PSMB8;PSMB9;PSMC5;PSME3;PSME1;PSME2;MUC20	25: Mural cells
I-kappaB kinase/NF-kappaB signaling (GO:0007249)	15/62	0,3809865723000579	0,7235185601849815	ROCK1;ROCK2;TRADD;NFKBIL1;TRAF2;UBB;IRAK2;NKIRAS2;UBC;IKBKG;RBCK1;UBA52;TLR3;BIRC3;FAIM	25: Mural cells
adrenal gland development (GO:0030325)	3/10	0,3811275860962428	0,7235185601849815	NF1;DKK3;WNT4	25: Mural cells
amino sugar metabolic process (GO:0006040)	3/10	0,3811275860962428	0,7235185601849815	SLC35A3;GFPT2;GNE	25: Mural cells
cAMP biosynthetic process (GO:0006171)	3/10	0,3811275860962428	0,7235185601849815	ADCY3;ADCY6;ADCY5	25: Mural cells
cellular response to hydroxyurea (GO:0072711)	3/10	0,3811275860962428	0,7235185601849815	DDI2;RTF2;TIMELESS	25: Mural cells
cellular response to prostaglandin stimulus (GO:0071379)	3/10	0,3811275860962428	0,7235185601849815	PTGER4;SFRP1;ADCY6	25: Mural cells
cytoplasmic pattern recognition receptor signaling pathway in response to virus (GO:0039528)	3/10	0,3811275860962428	0,7235185601849815	IFIH1;TRIM25;PHB2	25: Mural cells
DNA dealkylation (GO:0035510)	3/10	0,3811275860962428	0,7235185601849815	MPG;ALKBH1;ASCC2	25: Mural cells
DNA dealkylation involved in DNA repair (GO:0006307)	3/10	0,3811275860962428	0,7235185601849815	MPG;ALKBH1;ASCC2	25: Mural cells
ectoderm development (GO:0007398)	3/10	0,3811275860962428	0,7235185601849815	ITGA6;ZBTB7B;KRT6B	25: Mural cells
endothelial tube morphogenesis (GO:0061154)	3/10	0,3811275860962428	0,7235185601849815	STARD13;CSNK2B;RHOB	25: Mural cells
genetic imprinting (GO:0071514)	3/10	0,3811275860962428	0,7235185601849815	KDM1B;DNMT3A;IGF2	25: Mural cells
glycosphingolipid catabolic process (GO:0046479)	3/10	0,3811275860962428	0,7235185601849815	HEXB;HEXA;GLA	25: Mural cells
granulocyte migration (GO:0097530)	3/10	0,3811275860962428	0,7235185601849815	ANXA1;IRAK4;JAM3	25: Mural cells
histone H4 deacetylation (GO:0070933)	3/10	0,3811275860962428	0,7235185601849815	HDAC3;HDAC1;HDAC8	25: Mural cells
L-glutamate transmembrane transport (GO:0015813)	3/10	0,3811275860962428	0,7235185601849815	SLC1A1;ARL6IP5;SLC25A13	25: Mural cells
lipid phosphorylation (GO:0046834)	3/10	0,3811275860962428	0,7235185601849815	DGKG;DGKB;DGKA	25: Mural cells
long-chain fatty acid import into cell (GO:0044539)	3/10	0,3811275860962428	0,7235185601849815	SLC27A1;ACSL1;SLC27A4	25: Mural cells
membrane lipid catabolic process (GO:0046466)	3/10	0,3811275860962428	0,7235185601849815	ENPP2;CYP1B1;MGST2	25: Mural cells
methylguanosine-cap decapping (GO:0110156)	3/10	0,3811275860962428	0,7235185601849815	DCPS;DCP2;PATL1	25: Mural cells
microtubule anchoring at centrosome (GO:0034454)	3/10	0,3811275860962428	0,7235185601849815	NIN;CCDC120;CEP19	25: Mural cells
modification-dependent macromolecule catabolic process (GO:0043632)	3/10	0,3811275860962428	0,7235185601849815	UBB;UBC;UBA52	25: Mural cells
monocyte activation (GO:0042117)	3/10	0,3811275860962428	0,7235185601849815	CSF1;HYAL2;FOXP1	25: Mural cells
myelin assembly (GO:0032288)	3/10	0,3811275860962428	0,7235185601849815	TENM4;EPB41L3;PMP22	25: Mural cells
myelin maintenance (GO:0043217)	3/10	0,3811275860962428	0,7235185601849815	EPB41L3;PTEN;CLU	25: Mural cells
N-acetylneuraminate metabolic process (GO:0006054)	3/10	0,3811275860962428	0,7235185601849815	NANP;NAGK;GNE	25: Mural cells
negative regulation of cAMP-mediated signaling (GO:0043951)	3/10	0,3811275860962428	0,7235185601849815	CDC34;PDE2A;PDE3A	25: Mural cells
negative regulation of cell-cell adhesion mediated by cadherin (GO:2000048)	3/10	0,3811275860962428	0,7235185601849815	EPCAM;BMP6;VEGFA	25: Mural cells
negative regulation of cholesterol storage (GO:0010887)	3/10	0,3811275860962428	0,7235185601849815	PPARG;PPARD;TTC39B	25: Mural cells
negative regulation of circadian rhythm (GO:0042754)	3/10	0,3811275860962428	0,7235185601849815	CIPC;CRY2;CRY1	25: Mural cells
negative regulation of delayed rectifier potassium channel activity (GO:1902260)	3/10	0,3811275860962428	0,7235185601849815	KCNE4;KCNAB1;ANK3	25: Mural cells
negative regulation of extracellular matrix organization (GO:1903054)	3/10	0,3811275860962428	0,7235185601849815	CST3;FAP;ADTRP	25: Mural cells
negative regulation of hormone secretion (GO:0046888)	3/10	0,3811275860962428	0,7235185601849815	IL11;GJA1;RAB11FIP1	25: Mural cells
negative regulation of leukocyte migration (GO:0002686)	3/10	0,3811275860962428	0,7235185601849815	HMOX1;ADTRP;CD200	25: Mural cells
negative regulation of transcription by competitive promoter binding (GO:0010944)	3/10	0,3811275860962428	0,7235185601849815	TFAP2A;CREB1;SMAD7	25: Mural cells
negative regulation of transcription from RNA polymerase II promoter in response to stress (GO:0097201)	3/10	0,3811275860962428	0,7235185601849815	IMPACT;BAG3;HSPA1A	25: Mural cells
negative regulation of transforming growth factor beta production (GO:0071635)	3/10	0,3811275860962428	0,7235185601849815	CDH3;HSP90AB1;FN1	25: Mural cells
negative regulation of viral-induced cytoplasmic pattern recognition receptor signaling pathway (GO:0039532)	3/10	0,3811275860962428	0,7235185601849815	NPLOC4;C1QBP;TSPAN6	25: Mural cells
peptidyl-amino acid modification (GO:0018193)	3/10	0,3811275860962428	0,7235185601849815	FKBP10;FKBP7;ATP7A	25: Mural cells
phosphatidylcholine catabolic process (GO:0034638)	3/10	0,3811275860962428	0,7235185601849815	ENPP2;PLA2G4A;PLA2G7	25: Mural cells
positive regulation of cell activation (GO:0050867)	3/10	0,3811275860962428	0,7235185601849815	SOX15;RPS6KA1;PLA2G4A	25: Mural cells
positive regulation of coagulation (GO:0050820)	3/10	0,3811275860962428	0,7235185601849815	SERPINE1;ST3GAL4;THBS1	25: Mural cells
positive regulation of hemostasis (GO:1900048)	3/10	0,3811275860962428	0,7235185601849815	SERPINE1;ST3GAL4;THBS1	25: Mural cells
positive regulation of keratinocyte migration (GO:0051549)	3/10	0,3811275860962428	0,7235185601849815	EPB41L4B;IQSEC1;ARF6	25: Mural cells
positive regulation of lipase activity (GO:0060193)	3/10	0,3811275860962428	0,7235185601849815	RHOC;FGFR3;FGFR1	25: Mural cells
positive regulation of mesenchymal cell proliferation (GO:0002053)	3/10	0,3811275860962428	0,7235185601849815	MYC;PDGFA;SOX9	25: Mural cells
positive regulation of monocyte differentiation (GO:0045657)	3/10	0,3811275860962428	0,7235185601849815	CSF1;IL34;CTNNBIP1	25: Mural cells
positive regulation of mRNA 3'-end processing (GO:0031442)	3/10	0,3811275860962428	0,7235185601849815	CPEB1;NCBP2;HSF1	25: Mural cells
positive regulation of T cell apoptotic process (GO:0070234)	3/10	0,3811275860962428	0,7235185601849815	CD274;PRELID1;LGALS9	25: Mural cells
positive regulation of tissue remodeling (GO:0034105)	3/10	0,3811275860962428	0,7235185601849815	ROCK1;ROCK2;IL18	25: Mural cells
positive regulation of toll-like receptor 4 signaling pathway (GO:0034145)	3/10	0,3811275860962428	0,7235185601849815	F2RL1;IFI35;TIRAP	25: Mural cells
positive regulation of vascular endothelial growth factor receptor signaling pathway (GO:0030949)	3/10	0,3811275860962428	0,7235185601849815	VTN;GRB10;ITGA5	25: Mural cells
protein localization to endosome (GO:0036010)	3/10	0,3811275860962428	0,7235185601849815	NRP1;MICALL1;ARF6	25: Mural cells
Rap protein signal transduction (GO:0032486)	3/10	0,3811275860962428	0,7235185601849815	RAP2A;RAP2B;RAPGEF2	25: Mural cells
receptor recycling (GO:0001881)	3/10	0,3811275860962428	0,7235185601849815	EHD3;SORL1;PLEKHJ1	25: Mural cells
regulation of DNA damage checkpoint (GO:2000001)	3/10	0,3811275860962428	0,7235185601849815	FEM1B;CRY1;THOC5	25: Mural cells
regulation of granulocyte differentiation (GO:0030852)	3/10	0,3811275860962428	0,7235185601849815	CEACAM1;TESC;RUNX1	25: Mural cells
regulation of hydrogen peroxide-induced cell death (GO:1903205)	3/10	0,3811275860962428	0,7235185601849815	LRRK2;STK26;PARK7	25: Mural cells
regulation of low-density lipoprotein particle clearance (GO:0010988)	3/10	0,3811275860962428	0,7235185601849815	ANXA2;CNPY2;LDLRAP1	25: Mural cells
regulation of organ growth (GO:0046620)	3/10	0,3811275860962428	0,7235185601849815	LATS2;WWC1;PTEN	25: Mural cells
regulation of phagocytosis, engulfment (GO:0060099)	3/10	0,3811275860962428	0,7235185601849815	RAB31;F2RL1;ANO6	25: Mural cells
regulation of podosome assembly (GO:0071801)	3/10	0,3811275860962428	0,7235185601849815	FSCN1;ASAP1;CAPG	25: Mural cells
regulation of receptor binding (GO:1900120)	3/10	0,3811275860962428	0,7235185601849815	ADAM15;B2M;PTPRF	25: Mural cells
regulation of urine volume (GO:0035809)	3/10	0,3811275860962428	0,7235185601849815	HYAL2;NPR3;ADCY6	25: Mural cells
renal filtration (GO:0097205)	3/10	0,3811275860962428	0,7235185601849815	ITGA3;MCAM;SULF1	25: Mural cells
rRNA 3'-end processing (GO:0031125)	3/10	0,3811275860962428	0,7235185601849815	EXOSC7;EXOSC8;EXOSC3	25: Mural cells
serine family amino acid catabolic process (GO:0009071)	3/10	0,3811275860962428	0,7235185601849815	GCSH;GLDC;SHMT1	25: Mural cells
small nucleolar ribonucleoprotein complex assembly (GO:0000491)	3/10	0,3811275860962428	0,7235185601849815	RUVBL2;ZNHIT6;NAF1	25: Mural cells
SNARE complex assembly (GO:0035493)	3/10	0,3811275860962428	0,7235185601849815	VAMP8;STXBP1;VAMP3	25: Mural cells
sulfur amino acid catabolic process (GO:0000098)	3/10	0,3811275860962428	0,7235185601849815	MPST;TST;CTH	25: Mural cells
negative regulation of cell differentiation (GO:0045596)	44/191	0,3833938669699764	0,7235185601849815	FOXA1;TWIST2;PTEN;TWIST1;LDLRAD4;ADAMTS12;ADIPOR1;DLL1;FOXO1;EGFR;PTHLH;SPRED3;EFEMP1;HEY1;SUFU;PTK2B;SOX9;RUNX1T1;WWTR1;MYOCD;SMAD3;SEMA4D;CAV1;ZBTB16;IGF2;WNT9A;IL17RD;MEIS2;VASN;TBX3;OVOL2;SMAD7;EFNA1;SFRP1;IL6;MEIS1;COL5A1;ID2;COL5A2;PKP2;SPRY2;PPARG;ANP32B;FERMT2	25: Mural cells
chromatin organization (GO:0006325)	33/142	0,3849789937077078	0,7235185601849815	FOXA1;INO80C;KDM5A;KDM5B;HDAC5;SMARCD2;HDAC3;SMARCD3;HDAC1;SATB2;HP1BP3;SETD7;NUCKS1;NUDT5;HDAC8;LOXL2;PAK1;CHRAC1;MYC;RUVBL2;SOX15;PRDM16;SOX9;HMGN2;HMGN3;ZBTB7A;HMGN1;SMARCA5;NPM3;KAT2A;SNAI1;PADI4;FAM50A	25: Mural cells
negative regulation of catabolic process (GO:0009895)	12/49	0,3860413966046648	0,7235185601849815	ALK;PRKCG;CST3;HCAR2;APOC1;FLNA;PIN1;IRAK3;HMGCR;CBFA2T3;ADRA2A;EGFR	25: Mural cells
negative regulation of cellular response to growth factor stimulus (GO:0090288)	19/80	0,3893546139852887	0,7235185601849815	CADM4;PDCD6;SPRY4;ATP2B4;UBE2D1;ADAMTS12;SULF1;THBS1;SORL1;AGT;SMAD7;BMPER;CREB3L1;NEDD4;RBPMS2;SPRY2;PPARG;NBL1;DAND5	25: Mural cells
positive regulation of mitotic nuclear division (GO:0045840)	9/36	0,3903497819269864	0,7235185601849815	PDGFRB;BTC;IL1A;EDN1;EPGN;NSMCE2;IGF2;TGFA;EREG	25: Mural cells
positive regulation of myeloid leukocyte differentiation (GO:0002763)	9/36	0,3903497819269864	0,7235185601849815	CSF1;IL23R;IL34;TESC;ID2;HSF1;CTNNBIP1;PRKCA;RUNX1	25: Mural cells
regulation of ossification (GO:0030278)	9/36	0,3903497819269864	0,7235185601849815	MEF2C;TGFB2;SFRP1;ZBTB16;TWIST1;PTN;SOX9;LRP6;DDR2	25: Mural cells
regulation of osteoclast differentiation (GO:0045670)	9/36	0,3903497819269864	0,7235185601849815	CEBPB;MAFB;CSF1;UBASH3B;PRXL2A;IL23R;GPR137;TLR3;FBN1	25: Mural cells
regulation of receptor internalization (GO:0002090)	9/36	0,3903497819269864	0,7235185601849815	CD63;ANGPT1;DLG4;NTF3;MAGI2;PICK1;ARRB1;SCYL2;VEGFA	25: Mural cells
negative regulation of hydrolase activity (GO:0051346)	14/58	0,3917780807769586	0,7235185601849815	EGLN1;BCAS3;CSTB;SH2D4A;LRRK2;PPP1R35;F11R;SLC39A14;GCHFR;CST3;SH3RF2;MAP2;SH3BP4;HRAS	25: Mural cells
regulation of pathway-restricted SMAD protein phosphorylation (GO:0060393)	14/58	0,3917780807769586	0,7235185601849815	TGFB2;RBPMS;GDF15;TGFB3;LDLRAD4;INHBA;BMP6;SMAD7;BMPER;SNX25;CSNK2B;PMEPA1;PIN1;ENG	25: Mural cells
acylglycerol biosynthetic process (GO:0046463)	6/23	0,3920756691159072	0,7235185601849815	DGAT2;DGAT1;GK;PLA2G4A;PLCE1;GPAT3	25: Mural cells
ERK1 and ERK2 cascade (GO:0070371)	6/23	0,3920756691159072	0,7235185601849815	PTGER4;MYC;CTSH;LGALS9;SOX9;MAPK3	25: Mural cells
hyaluronan metabolic process (GO:0030212)	6/23	0,3920756691159072	0,7235185601849815	HYAL1;ABCC5;HEXB;HAS1;HYAL2;HEXA	25: Mural cells
membrane protein ectodomain proteolysis (GO:0006509)	6/23	0,3920756691159072	0,7235185601849815	PSENEN;APH1A;BACE1;ERAP1;SPPL2A;MYH9	25: Mural cells
negative regulation of intracellular protein transport (GO:0090317)	6/23	0,3920756691159072	0,7235185601849815	INSIG1;LRRK2;SUFU;APOD;CABP1;PARK7	25: Mural cells
oligosaccharide biosynthetic process (GO:0009312)	6/23	0,3920756691159072	0,7235185601849815	FUT9;B3GALT1;ST3GAL4;ST3GAL6;MPDU1;ST3GAL3	25: Mural cells
regulation of cysteine-type endopeptidase activity (GO:2000116)	6/23	0,3920756691159072	0,7235185601849815	PYCARD;DELE1;FYN;NGF;PSMB9;BIRC3	25: Mural cells
regulation of necroptotic process (GO:0060544)	6/23	0,3920756691159072	0,7235185601849815	HSP90AA1;PELI1;STUB1;ARHGEF2;YBX3;BIRC3	25: Mural cells
regulation of SMAD protein signal transduction (GO:0060390)	6/23	0,3920756691159072	0,7235185601849815	WWTR1;RBPMS;TGFB3;JAK2;BMP6;OVOL2	25: Mural cells
vesicle transport along microtubule (GO:0047496)	6/23	0,3920756691159072	0,7235185601849815	KIF13A;BICDL1;KIF1C;BICDL2;TRAK1;TRAK2	25: Mural cells
3'-phosphoadenosine 5'-phosphosulfate biosynthetic process (GO:0050428)	2/6	0,3921103799931459	0,7235185601849815	PAPSS2;PAPSS1	25: Mural cells
anterior/posterior axis specification, embryo (GO:0008595)	2/6	0,3921103799931459	0,7235185601849815	FZD5;TBX3	25: Mural cells
axo-dendritic transport (GO:0008088)	2/6	0,3921103799931459	0,7235185601849815	HSPA8;APBA1	25: Mural cells
B cell chemotaxis (GO:0035754)	2/6	0,3921103799931459	0,7235185601849815	PIK3CD;GAS6	25: Mural cells
blood vessel endothelial cell proliferation involved in sprouting angiogenesis (GO:0002043)	2/6	0,3921103799931459	0,7235185601849815	SEMA5A;BMPER	25: Mural cells
cell junction disassembly (GO:0150146)	2/6	0,3921103799931459	0,7235185601849815	CX3CR1;CX3CL1	25: Mural cells
cellular hyperosmotic response (GO:0071474)	2/6	0,3921103799931459	0,7235185601849815	ARHGEF2;YBX3	25: Mural cells
cellular lipid biosynthetic process (GO:0097384)	2/6	0,3921103799931459	0,7235185601849815	PEX7;AGPS	25: Mural cells
cellular response to lipoteichoic acid (GO:0071223)	2/6	0,3921103799931459	0,7235185601849815	MAPK14;TIRAP	25: Mural cells
cellular response to salt (GO:1902075)	2/6	0,3921103799931459	0,7235185601849815	HSF1;MAPK13	25: Mural cells
cellular response to X-ray (GO:0071481)	2/6	0,3921103799931459	0,7235185601849815	XRCC5;NUCKS1	25: Mural cells
cellular triglyceride homeostasis (GO:0035356)	2/6	0,3921103799931459	0,7235185601849815	DGAT2;FITM2	25: Mural cells
cholesterol import (GO:0070508)	2/6	0,3921103799931459	0,7235185601849815	STARD4;LDLR	25: Mural cells
chondrocyte development (GO:0002063)	2/6	0,3921103799931459	0,7235185601849815	SOX9;SULF1	25: Mural cells
chromatin organization involved in negative regulation of transcription (GO:0097549)	2/6	0,3921103799931459	0,7235185601849815	SMCHD1;POLE3	25: Mural cells
contact inhibition (GO:0060242)	2/6	0,3921103799931459	0,7235185601849815	PAK1;FAP	25: Mural cells
ear development (GO:0043583)	2/6	0,3921103799931459	0,7235185601849815	SHROOM2;ECE1	25: Mural cells
embryonic hindlimb morphogenesis (GO:0035116)	2/6	0,3921103799931459	0,7235185601849815	OSR2;RARG	25: Mural cells
embryonic skeletal joint development (GO:0072498)	2/6	0,3921103799931459	0,7235185601849815	OSR2;WNT9A	25: Mural cells
epithelial tube branching involved in lung morphogenesis (GO:0060441)	2/6	0,3921103799931459	0,7235185601849815	CTSH;CELSR1	25: Mural cells
epithelial tube formation (GO:0072175)	2/6	0,3921103799931459	0,7235185601849815	SOX9;CEP290	25: Mural cells
erythrose 4-phosphate/phosphoenolpyruvate family amino acid metabolic process (GO:1902221)	2/6	0,3921103799931459	0,7235185601849815	QDPR;KYAT1	25: Mural cells
establishment of lymphocyte polarity (GO:0001767)	2/6	0,3921103799931459	0,7235185601849815	SCRIB;CCL19	25: Mural cells
establishment of planar polarity (GO:0001736)	2/6	0,3921103799931459	0,7235185601849815	NPHP1;CELSR1	25: Mural cells
galactolipid biosynthetic process (GO:0019375)	2/6	0,3921103799931459	0,7235185601849815	B4GALT3;B3GALT1	25: Mural cells
galactose catabolic process (GO:0019388)	2/6	0,3921103799931459	0,7235185601849815	GALE;PGM2L1	25: Mural cells
galactosylceramide biosynthetic process (GO:0006682)	2/6	0,3921103799931459	0,7235185601849815	B4GALT3;B3GALT1	25: Mural cells
GDP-mannose metabolic process (GO:0019673)	2/6	0,3921103799931459	0,7235185601849815	GMPPB;PMM1	25: Mural cells
glomerular epithelial cell differentiation (GO:0072311)	2/6	0,3921103799931459	0,7235185601849815	BASP1;PROM1	25: Mural cells
glomerulus vasculature development (GO:0072012)	2/6	0,3921103799931459	0,7235185601849815	ANGPT2;ANGPT1	25: Mural cells
glycerol ether biosynthetic process (GO:0046504)	2/6	0,3921103799931459	0,7235185601849815	PEX7;AGPS	25: Mural cells
glycoside metabolic process (GO:0016137)	2/6	0,3921103799931459	0,7235185601849815	FUCA2;GLA	25: Mural cells
glycosyl compound catabolic process (GO:1901658)	2/6	0,3921103799931459	0,7235185601849815	FUCA2;GLA	25: Mural cells
hepatocyte differentiation (GO:0070365)	2/6	0,3921103799931459	0,7235185601849815	ANXA1;PROX1	25: Mural cells
hydrogen sulfide metabolic process (GO:0070813)	2/6	0,3921103799931459	0,7235185601849815	MPST;CTH	25: Mural cells
imitative learning (GO:0098596)	2/6	0,3921103799931459	0,7235185601849815	NRXN1;NRXN2	25: Mural cells
inclusion body assembly (GO:0070841)	2/6	0,3921103799931459	0,7235185601849815	PRKN;BAG3	25: Mural cells
inner ear auditory receptor cell differentiation (GO:0042491)	2/6	0,3921103799931459	0,7235185601849815	JAG2;MYO6	25: Mural cells
intracellular pH elevation (GO:0051454)	2/6	0,3921103799931459	0,7235185601849815	BCL2;CFTR	25: Mural cells
leucine transport (GO:0015820)	2/6	0,3921103799931459	0,7235185601849815	SLC6A17;LLGL2	25: Mural cells
lipoxin metabolic process (GO:2001300)	2/6	0,3921103799931459	0,7235185601849815	ALOX12;PTGR1	25: Mural cells
magnesium ion homeostasis (GO:0010960)	2/6	0,3921103799931459	0,7235185601849815	ANK3;CNNM2	25: Mural cells
maintenance of DNA repeat elements (GO:0043570)	2/6	0,3921103799931459	0,7235185601849815	MSH6;MSH2	25: Mural cells
megakaryocyte development (GO:0035855)	2/6	0,3921103799931459	0,7235185601849815	KIT;SH2B3	25: Mural cells
mesodermal cell fate commitment (GO:0001710)	2/6	0,3921103799931459	0,7235185601849815	EYA2;KLF4	25: Mural cells
metanephric collecting duct development (GO:0072205)	2/6	0,3921103799931459	0,7235185601849815	WNT7B;PKD1	25: Mural cells
monoubiquitinated protein deubiquitination (GO:0035520)	2/6	0,3921103799931459	0,7235185601849815	ATXN3;USP1	25: Mural cells
morphogenesis of an endothelium (GO:0003159)	2/6	0,3921103799931459	0,7235185601849815	CSNK2B;RHOB	25: Mural cells
N-terminal peptidyl-methionine acetylation (GO:0017196)	2/6	0,3921103799931459	0,7235185601849815	NAA60;NAA20	25: Mural cells
negative regulation of actin filament depolymerization (GO:0030835)	2/6	0,3921103799931459	0,7235185601849815	PLEKHH2;SCIN	25: Mural cells
negative regulation of astrocyte differentiation (GO:0048712)	2/6	0,3921103799931459	0,7235185601849815	NR1D1;LDLR	25: Mural cells
negative regulation of CD8-positive, alpha-beta T cell activation (GO:2001186)	2/6	0,3921103799931459	0,7235185601849815	CD274;ZBTB7B	25: Mural cells
negative regulation of cell size (GO:0045792)	2/6	0,3921103799931459	0,7235185601849815	AKT1S1;PTEN	25: Mural cells
negative regulation of cytokinesis (GO:0032466)	2/6	0,3921103799931459	0,7235185601849815	ZFYVE19;CHMP4C	25: Mural cells
negative regulation of endoplasmic reticulum calcium ion concentration (GO:0032471)	2/6	0,3921103799931459	0,7235185601849815	FIS1;TGM2	25: Mural cells
negative regulation of establishment of protein localization to mitochondrion (GO:1903748)	2/6	0,3921103799931459	0,7235185601849815	DNAJA1;LRRK2	25: Mural cells
negative regulation of excitatory postsynaptic potential (GO:0090394)	2/6	0,3921103799931459	0,7235185601849815	LRRK2;PTEN	25: Mural cells
negative regulation of lamellipodium organization (GO:1902744)	2/6	0,3921103799931459	0,7235185601849815	KANK1;ARPIN	25: Mural cells
negative regulation of lens fiber cell differentiation (GO:1902747)	2/6	0,3921103799931459	0,7235185601849815	SPRED3;SPRY2	25: Mural cells
negative regulation of mast cell activation (GO:0033004)	2/6	0,3921103799931459	0,7235185601849815	FER;ENPP3	25: Mural cells
negative regulation of monocyte chemotaxis (GO:0090027)	2/6	0,3921103799931459	0,7235185601849815	DUSP1;NBL1	25: Mural cells
negative regulation of myeloid leukocyte mediated immunity (GO:0002887)	2/6	0,3921103799931459	0,7235185601849815	CX3CR1;LGALS9	25: Mural cells
negative regulation of relaxation of muscle (GO:1901078)	2/6	0,3921103799931459	0,7235185601849815	GRK2;PDE4B	25: Mural cells
negative regulation of triglyceride metabolic process (GO:0090209)	2/6	0,3921103799931459	0,7235185601849815	SIK1;SORL1	25: Mural cells
nephron tubule development (GO:0072080)	2/6	0,3921103799931459	0,7235185601849815	MEF2C;MTSS1	25: Mural cells
nucleotide transport (GO:0006862)	2/6	0,3921103799931459	0,7235185601849815	ABCC5;SLC25A33	25: Mural cells
oxygen homeostasis (GO:0032364)	2/6	0,3921103799931459	0,7235185601849815	EGLN1;WNT7B	25: Mural cells
peroxisome proliferator activated receptor signaling pathway (GO:0035357)	2/6	0,3921103799931459	0,7235185601849815	PDK3;PPARG	25: Mural cells
positive regulation of activin receptor signaling pathway (GO:0032927)	2/6	0,3921103799931459	0,7235185601849815	CSNK2B;ACVR1B	25: Mural cells
positive regulation of autophagy of mitochondrion in response to mitochondrial depolarization (GO:1904925)	2/6	0,3921103799931459	0,7235185601849815	PRKN;TOMM7	25: Mural cells
positive regulation of cholesterol metabolic process (GO:0090205)	2/6	0,3921103799931459	0,7235185601849815	FGF1;LDLRAP1	25: Mural cells
positive regulation of cholesterol storage (GO:0010886)	2/6	0,3921103799931459	0,7235185601849815	LPL;SREBF2	25: Mural cells
positive regulation of deacetylase activity (GO:0090045)	2/6	0,3921103799931459	0,7235185601849815	FNTA;VEGFA	25: Mural cells
positive regulation of endoplasmic reticulum stress-induced intrinsic apoptotic signaling pathway (GO:1902237)	2/6	0,3921103799931459	0,7235185601849815	PMAIP1;BOK	25: Mural cells
positive regulation of endothelial cell development (GO:1901552)	2/6	0,3921103799931459	0,7235185601849815	F11R;ADD1	25: Mural cells
positive regulation of establishment of endothelial barrier (GO:1903142)	2/6	0,3921103799931459	0,7235185601849815	F11R;ADD1	25: Mural cells
positive regulation of focal adhesion disassembly (GO:0120183)	2/6	0,3921103799931459	0,7235185601849815	IQSEC1;ARF6	25: Mural cells
positive regulation of gap junction assembly (GO:1903598)	2/6	0,3921103799931459	0,7235185601849815	CAV1;AGT	25: Mural cells
positive regulation of gluconeogenesis (GO:0045722)	2/6	0,3921103799931459	0,7235185601849815	NNMT;ARPP19	25: Mural cells
positive regulation of granulocyte differentiation (GO:0030854)	2/6	0,3921103799931459	0,7235185601849815	TESC;RUNX1	25: Mural cells
positive regulation of heart rate by epinephrine-norepinephrine (GO:0001996)	2/6	0,3921103799931459	0,7235185601849815	TPM1;ADRB1	25: Mural cells
positive regulation of I-kappaB phosphorylation (GO:1903721)	2/6	0,3921103799931459	0,7235185601849815	CX3CR1;CX3CL1	25: Mural cells
positive regulation of immune response to tumor cell (GO:0002839)	2/6	0,3921103799931459	0,7235185601849815	CD274;HSPD1	25: Mural cells
positive regulation of kidney development (GO:0090184)	2/6	0,3921103799931459	0,7235185601849815	MYC;SOX9	25: Mural cells
positive regulation of microglial cell migration (GO:1904141)	2/6	0,3921103799931459	0,7235185601849815	CSF1;CX3CL1	25: Mural cells
positive regulation of natural killer cell mediated cytotoxicity directed against tumor cell target (GO:0002860)	2/6	0,3921103799931459	0,7235185601849815	PVR;NECTIN2	25: Mural cells
positive regulation of natural killer cell mediated immune response to tumor cell (GO:0002857)	2/6	0,3921103799931459	0,7235185601849815	PVR;NECTIN2	25: Mural cells
positive regulation of non-membrane spanning protein tyrosine kinase activity (GO:1903997)	2/6	0,3921103799931459	0,7235185601849815	NTRK2;FYN	25: Mural cells
positive regulation of plasminogen activation (GO:0010756)	2/6	0,3921103799931459	0,7235185601849815	PLGRKT;ENO1	25: Mural cells
positive regulation of protein glycosylation (GO:0060050)	2/6	0,3921103799931459	0,7235185601849815	GOLGA2;RAMP1	25: Mural cells
positive regulation of T cell mediated immune response to tumor cell (GO:0002842)	2/6	0,3921103799931459	0,7235185601849815	MR1;HSPD1	25: Mural cells
positive regulation of T-helper 2 cell differentiation (GO:0045630)	2/6	0,3921103799931459	0,7235185601849815	IL18;PRKCZ	25: Mural cells
presynaptic active zone organization (GO:1990709)	2/6	0,3921103799931459	0,7235185601849815	CAST;PCLO	25: Mural cells
protein geranylgeranylation (GO:0018344)	2/6	0,3921103799931459	0,7235185601849815	FNTA;RABGGTA	25: Mural cells
protein insertion into mitochondrial membrane involved in apoptotic signaling pathway (GO:0001844)	2/6	0,3921103799931459	0,7235185601849815	BAD;PMAIP1	25: Mural cells
protein K27-linked ubiquitination (GO:0044314)	2/6	0,3921103799931459	0,7235185601849815	PRKN;UBE2S	25: Mural cells
protein K29-linked ubiquitination (GO:0035519)	2/6	0,3921103799931459	0,7235185601849815	PRKN;UBE2S	25: Mural cells
protein localization to non-motile cilium (GO:0097499)	2/6	0,3921103799931459	0,7235185601849815	ARL13B;ZDHHC3	25: Mural cells
protein localization to nuclear envelope (GO:0090435)	2/6	0,3921103799931459	0,7235185601849815	NUP155;TOR1AIP2	25: Mural cells
protein localization to nucleolus (GO:1902570)	2/6	0,3921103799931459	0,7235185601849815	PINX1;NOL8	25: Mural cells
protein localization to perinuclear region of cytoplasm (GO:1905719)	2/6	0,3921103799931459	0,7235185601849815	HOOK1;AKTIP	25: Mural cells
protein-DNA complex subunit organization (GO:0071824)	2/6	0,3921103799931459	0,7235185601849815	MYC;TCF4	25: Mural cells
pteridine-containing compound biosynthetic process (GO:0042559)	2/6	0,3921103799931459	0,7235185601849815	QDPR;GCH1	25: Mural cells
purine deoxyribonucleotide catabolic process (GO:0009155)	2/6	0,3921103799931459	0,7235185601849815	NUDT18;SAMHD1	25: Mural cells
purine ribonucleoside bisphosphate biosynthetic process (GO:0034036)	2/6	0,3921103799931459	0,7235185601849815	PAPSS2;PAPSS1	25: Mural cells
regulation of adiponectin secretion (GO:0070163)	2/6	0,3921103799931459	0,7235185601849815	HCAR2;RAB11FIP1	25: Mural cells
regulation of adipose tissue development (GO:1904177)	2/6	0,3921103799931459	0,7235185601849815	PLAAT3;SORL1	25: Mural cells
regulation of blood vessel remodeling (GO:0060312)	2/6	0,3921103799931459	0,7235185601849815	CST3;CEACAM1	25: Mural cells
regulation of cell cycle checkpoint (GO:1901976)	2/6	0,3921103799931459	0,7235185601849815	FEM1B;CRY1	25: Mural cells
regulation of collagen fibril organization (GO:1904026)	2/6	0,3921103799931459	0,7235185601849815	EFEMP2;AEBP1	25: Mural cells
regulation of endothelial cell-matrix adhesion via fibronectin (GO:1904904)	2/6	0,3921103799931459	0,7235185601849815	RRAS;RIN2	25: Mural cells
regulation of focal adhesion disassembly (GO:0120182)	2/6	0,3921103799931459	0,7235185601849815	IQSEC1;ARF6	25: Mural cells
regulation of glutamate receptor signaling pathway (GO:1900449)	2/6	0,3921103799931459	0,7235185601849815	FYN;CX3CL1	25: Mural cells
regulation of hepatocyte proliferation (GO:2000345)	2/6	0,3921103799931459	0,7235185601849815	CEACAM1;PTN	25: Mural cells
regulation of immature T cell proliferation in thymus (GO:0033084)	2/6	0,3921103799931459	0,7235185601849815	IL1A;TMEM131L	25: Mural cells
regulation of immunoglobulin mediated immune response (GO:0002889)	2/6	0,3921103799931459	0,7235185601849815	IL10;NECTIN2	25: Mural cells
regulation of mast cell chemotaxis (GO:0060753)	2/6	0,3921103799931459	0,7235185601849815	PGF;VEGFA	25: Mural cells
regulation of microtubule motor activity (GO:2000574)	2/6	0,3921103799931459	0,7235185601849815	MAP2;MTCL1	25: Mural cells
regulation of mitotic sister chromatid segregation (GO:0033047)	2/6	0,3921103799931459	0,7235185601849815	DUSP1;LCMT1	25: Mural cells
regulation of mitotic spindle checkpoint (GO:1903504)	2/6	0,3921103799931459	0,7235185601849815	DUSP1;LCMT1	25: Mural cells
regulation of NK T cell activation (GO:0051133)	2/6	0,3921103799931459	0,7235185601849815	HSPH1;IL23R	25: Mural cells
regulation of nucleotide-binding oligomerization domain containing 2 signaling pathway (GO:0070432)	2/6	0,3921103799931459	0,7235185601849815	HSPA1B;HSPA1A	25: Mural cells
regulation of protein localization to cilium (GO:1903564)	2/6	0,3921103799931459	0,7235185601849815	CCDC88A;GAS8	25: Mural cells
regulation of relaxation of cardiac muscle (GO:1901897)	2/6	0,3921103799931459	0,7235185601849815	CAMK2D;PDE4B	25: Mural cells
regulation of resting membrane potential (GO:0060075)	2/6	0,3921103799931459	0,7235185601849815	KCNK5;KCNK1	25: Mural cells
regulation of sarcomere organization (GO:0060297)	2/6	0,3921103799931459	0,7235185601849815	EDN1;PROX1	25: Mural cells
regulation of serine-type endopeptidase activity (GO:1900003)	2/6	0,3921103799931459	0,7235185601849815	SPINK2;ANXA8	25: Mural cells
regulation of superoxide metabolic process (GO:0090322)	2/6	0,3921103799931459	0,7235185601849815	GCH1;SYK	25: Mural cells
regulation of tooth mineralization (GO:0070170)	2/6	0,3921103799931459	0,7235185601849815	TFAP2A;ASPN	25: Mural cells
regulation of ventricular cardiac muscle cell membrane depolarization (GO:0060373)	2/6	0,3921103799931459	0,7235185601849815	GPD1L;SMAD7	25: Mural cells
renal filtration cell differentiation (GO:0061318)	2/6	0,3921103799931459	0,7235185601849815	BASP1;PROM1	25: Mural cells
response to catecholamine (GO:0071869)	2/6	0,3921103799931459	0,7235185601849815	NR4A3;ADCY6	25: Mural cells
response to heparin (GO:0071503)	2/6	0,3921103799931459	0,7235185601849815	SFRP1;SOX9	25: Mural cells
response to lipoteichoic acid (GO:0070391)	2/6	0,3921103799931459	0,7235185601849815	MAPK14;TIRAP	25: Mural cells
ruffle assembly (GO:0097178)	2/6	0,3921103799931459	0,7235185601849815	RAC1;ARF6	25: Mural cells
SCF complex assembly (GO:0010265)	2/6	0,3921103799931459	0,7235185601849815	FBXL7;RBX1	25: Mural cells
sialylation (GO:0097503)	2/6	0,3921103799931459	0,7235185601849815	ST6GALNAC2;ST3GAL4	25: Mural cells
snoRNA localization (GO:0048254)	2/6	0,3921103799931459	0,7235185601849815	NOP58;ZNHIT6	25: Mural cells
sterol import (GO:0035376)	2/6	0,3921103799931459	0,7235185601849815	STARD4;LDLR	25: Mural cells
T-helper 17 cell lineage commitment (GO:0072540)	2/6	0,3921103799931459	0,7235185601849815	IL6;STAT3	25: Mural cells
tongue development (GO:0043586)	2/6	0,3921103799931459	0,7235185601849815	WNT10A;WDPCP	25: Mural cells
TORC2 signaling (GO:0038203)	2/6	0,3921103799931459	0,7235185601849815	MAPKAP1;PRR5L	25: Mural cells
transcription-dependent tethering of RNA polymerase II gene DNA at nuclear periphery (GO:0000972)	2/6	0,3921103799931459	0,7235185601849815	NUP155;RAE1	25: Mural cells
transmembrane receptor protein tyrosine phosphatase signaling pathway (GO:0007185)	2/6	0,3921103799931459	0,7235185601849815	PTN;PTPRF	25: Mural cells
tripartite regional subdivision (GO:0007351)	2/6	0,3921103799931459	0,7235185601849815	FZD5;TBX3	25: Mural cells
vocal learning (GO:0042297)	2/6	0,3921103799931459	0,7235185601849815	NRXN1;NRXN2	25: Mural cells
regulation of signal transduction by p53 class mediator (GO:1901796)	36/156	0,395285858336833	0,7291377604224363	PPP1R13B;PRKAA2;HDAC1;MAPKAP1;ING5;BRIP1;PPP1R13L;KMT5A;TOPBP1;CDK5RAP3;RFC5;MBD3;PLK3;PRKAB2;RFC4;TAF12;RFC2;TAF13;TAF10;USP2;TOP3A;SSRP1;MAPK14;PRKAB1;MAPK11;RAD50;CDK5;TTC5;RPA3;CSNK2B;JMY;CCNG1;PIN1;TAF4B;TAF7;TAF6	25: Mural cells
protein deacetylation (GO:0006476)	11/45	0,3979584498087413	0,7338259499106545	HDAC5;HDAC3;BRMS1;HDAC1;TBL1XR1;FLNA;SUDS3;SIRT7;RCOR3;MTA3;TRERF1	25: Mural cells
regulation of cell cycle G2/M phase transition (GO:1902749)	20/85	0,4022032498828461	0,7414092154799948	CEP57;HSP90AA1;CETN2;SSNA1;DCTN3;CSNK1D;TUBG1;TUBB4B;TUBA4A;ACTR1A;CENPF;TUBA1A;HAUS8;HAUS7;PRKAR2B;AKAP9;CEP70;ATF5;CEP290;CEP76	25: Mural cells
negative regulation of viral genome replication (GO:0045071)	13/54	0,4033061386357672	0,7420366780775136	IFITM3;RNASEL;IFITM2;PROX1;IFIH1;BST2;ILF3;PLSCR1;MAVS;SLPI;BANF1;MPHOSPH8;N4BP1	25: Mural cells
regulation of potassium ion transmembrane transport (GO:1901379)	13/54	0,4033061386357672	0,7420366780775136	CD63;GABBR1;CAV1;STK39;KCNJ15;NEDD4L;KCNAB1;AKAP6;BIN1;NEDD4;NOS1AP;FLNA;KCNN4	25: Mural cells
hematopoietic progenitor cell differentiation (GO:0002244)	8/32	0,403735772006473	0,7420366780775136	CSF1R;UFL1;SFRP1;FLT1;FST;KIT;INHBA;MLF1	25: Mural cells
negative regulation of developmental growth (GO:0048640)	8/32	0,403735772006473	0,7420366780775136	CDKL3;MAP2;GDF15;WWC1;PTEN;DIP2B;FGFR3;NKD1	25: Mural cells
positive regulation of glucose transmembrane transport (GO:0010828)	8/32	0,403735772006473	0,7420366780775136	CLIP3;PRKCI;OCLN;NR4A3;IRS1;IRS2;ARPP19;RHOQ	25: Mural cells
protein K63-linked deubiquitination (GO:0070536)	8/32	0,403735772006473	0,7420366780775136	USP13;BABAM1;ATXN3;USP33;OTUD7B;ABRAXAS2;BRCC3;STAMBP	25: Mural cells
regulation of cellular amide metabolic process (GO:0034248)	8/32	0,403735772006473	0,7420366780775136	CYFIP1;ROCK1;PCIF1;PRKCD;NOLC1;RBM4B;PKP3;PICALM	25: Mural cells
regulation of intracellular estrogen receptor signaling pathway (GO:0033146)	8/32	0,403735772006473	0,7420366780775136	FOXA1;KANK2;UFL1;PAK1;WBP2;CARM1;UFSP2;RUNX1	25: Mural cells
RNA biosynthetic process (GO:0032774)	8/32	0,403735772006473	0,7420366780775136	SETX;TAF12;TAF13;PRIM1;TAF10;SMARCA5;TAF7;TAF6	25: Mural cells
detection of mechanical stimulus (GO:0050982)	5/19	0,4072185710431675	0,744811857160557	JUP;CDH2;PKD2;PKD1;PTK2	25: Mural cells
heart trabecula morphogenesis (GO:0061384)	5/19	0,4072185710431675	0,744811857160557	FKBP1A;TGFB2;HEY1;NRG1;ENG	25: Mural cells
histone deubiquitination (GO:0016578)	5/19	0,4072185710431675	0,744811857160557	KAT2A;USP49;TAF10;BRCC3;EPOP	25: Mural cells
long-term memory (GO:0007616)	5/19	0,4072185710431675	0,744811857160557	KAT2A;RASGRF1;APOE;LDLR;NFATC4	25: Mural cells
N-glycan processing (GO:0006491)	5/19	0,4072185710431675	0,744811857160557	GNPTAB;MAN2A1;MGAT4A;MAN1C1;ST8SIA6	25: Mural cells
negative regulation of calcium ion transport (GO:0051926)	5/19	0,4072185710431675	0,744811857160557	STC1;PACSIN3;TMBIM6;TRIM27;ADRA2A	25: Mural cells
negative regulation of nervous system development (GO:0051961)	5/19	0,4072185710431675	0,744811857160557	IL6;CCL11;PAX6;SORL1;B2M	25: Mural cells
negative regulation of RNA metabolic process (GO:0051253)	5/19	0,4072185710431675	0,744811857160557	NCOR2;ZC3H10;TMBIM6;PTBP2;PTBP3	25: Mural cells
negative regulation of RNA splicing (GO:0033119)	5/19	0,4072185710431675	0,744811857160557	C1QBP;TMBIM6;PTBP2;PTBP3;SRSF9	25: Mural cells
positive regulation of triglyceride metabolic process (GO:0090208)	5/19	0,4072185710431675	0,744811857160557	CTDNEP1;SREBF1;SLC27A1;AADAC;LDLR	25: Mural cells
regulation of cell-cell adhesion mediated by cadherin (GO:2000047)	5/19	0,4072185710431675	0,744811857160557	FOXA1;AFDN;EPCAM;BMP6;VEGFA	25: Mural cells
regulation of stem cell population maintenance (GO:2000036)	5/19	0,4072185710431675	0,744811857160557	KAT2A;MYC;PTN;TAF5L;LOXL2	25: Mural cells
regulation of T cell cytokine production (GO:0002724)	5/19	0,4072185710431675	0,744811857160557	FZD5;TRAF2;B2M;MALT1;SMAD7	25: Mural cells
response to ATP (GO:0033198)	5/19	0,4072185710431675	0,744811857160557	P2RX7;P2RY2;P2RY1;CIB2;ABCC9	25: Mural cells
positive regulation of viral process (GO:0048524)	15/63	0,4072400425710079	0,744811857160557	CCNT1;TARBP2;AXL;POLR2C;TYRO3;POLR2E;PPIE;POLR2F;PPIH;TMEM39A;NELFA;POLR2I;POLR2J;PPID;NELFE	25: Mural cells
response to ionizing radiation (GO:0010212)	17/72	0,4102253336514316	0,7500268665519974	IKBIP;ANXA1;BRCC3;MAPK14;RHOB;BABAM1;NET1;MSH2;EEF1D;MYC;SWI5;TRIM13;NABP2;TOPBP1;ECT2;CLOCK;NHEJ1	25: Mural cells
carboxylic acid transmembrane transport (GO:1905039)	10/41	0,4108894113037215	0,7502615652292854	SLC23A2;SLC27A1;SLC7A6;ABCC5;SLC6A14;SLC25A30;SLC38A11;SLC38A9;SLC25A10;SLC25A11	25: Mural cells
endosome organization (GO:0007032)	10/41	0,4108894113037215	0,7502615652292854	ALS2CL;HOOK1;AKTIP;CHMP2B;RAB27A;ANXA8;LAMTOR1;CLCN3;CORO1C;PLEKHJ1	25: Mural cells
nucleobase-containing compound catabolic process (GO:0034655)	10/41	0,4108894113037215	0,7502615652292854	EXOSC7;NUDT9;RNASEH2C;RNASEH2B;RNASEH1;PABPC4;NUDT1;NUDT18;NUDT5;DNASE1L1	25: Mural cells
positive regulation of TOR signaling (GO:0032008)	10/41	0,4108894113037215	0,7502615652292854	HDAC3;SIK3;GPR137;SLC38A9;LAMTOR2;LAMTOR1;FNIP1;GAS6;LAMTOR4;LAMTOR5	25: Mural cells
iron ion transport (GO:0006826)	12/50	0,4156851902966311	0,7587710772374479	ATP6V1A;ATP6V0B;ATP6V1G1;ATP6AP1;ABCB7;FTH1;ATP6V1H;ATP6V1E1;SLC39A14;ATP6V1D;CP;ATP6V0A1	25: Mural cells
keratan sulfate biosynthetic process (GO:0018146)	7/28	0,418646007204063	0,7624365839912747	B4GALT3;LUM;ST3GAL4;B3GNT3;ST3GAL6;ST3GAL3;B4GALT5	25: Mural cells
nucleotide-binding oligomerization domain containing signaling pathway (GO:0070423)	7/28	0,418646007204063	0,7624365839912747	IRAK1;UBB;IRAK2;UBC;IKBKG;UBA52;INAVA	25: Mural cells
positive regulation of cell communication (GO:0010647)	7/28	0,418646007204063	0,7624365839912747	RIMS1;EDN1;CLSTN2;HOMER1;DLG4;ILK;ANK3	25: Mural cells
protein depolymerization (GO:0051261)	7/28	0,418646007204063	0,7624365839912747	WDR1;NCKAP5L;CFL1;MICAL3;TWF1;MICAL2;NCKAP5	25: Mural cells
protein localization to Golgi apparatus (GO:0034067)	7/28	0,418646007204063	0,7624365839912747	ARFRP1;SYS1;COG7;VPS13A;CSNK1D;RAB6A;SORL1	25: Mural cells
regulation of immunoglobulin production (GO:0002637)	7/28	0,418646007204063	0,7624365839912747	IL10;IL6;CLCF1;DNAJB9;EPHB2;PHB2;VAMP3	25: Mural cells
regulation of reactive oxygen species biosynthetic process (GO:1903426)	7/28	0,418646007204063	0,7624365839912747	ABCB7;SPHK2;RAB27A;CYBA;PARK7;SLC5A3;SLC25A33	25: Mural cells
regulation of myeloid cell differentiation (GO:0045637)	16/68	0,4215603641375541	0,7641540324241326	MEF2C;HDAC1;ZBTB16;ITGA2B;DPY30;THBS1;MEIS2;RUNX1;TNRC6C;LGALS3;MEIS1;MAFB;NR4A3;EIF6;PTK2B;MYL9	25: Mural cells
neutrophil migration (GO:1990266)	18/77	0,4234188675879338	0,7641540324241326	CCL25;EDN1;TGFB2;CXADR;EDN2;CCL11;SYK;PIK3CD;CXCL1;IRAK4;CXCL2;CX3CL1;LGALS3;CCL7;PDE4B;CCL2;CCL19;CKLF	25: Mural cells
calcium ion import into cytosol (GO:1902656)	4/15	0,4249231566147377	0,7641540324241326	CACNA2D1;ATP2B4;TRPV2;SLC8A2	25: Mural cells
cardiac myofibril assembly (GO:0055003)	4/15	0,4249231566147377	0,7641540324241326	MEF2A;PDGFRB;NEBL;PROX1	25: Mural cells
cellular response to ATP (GO:0071318)	4/15	0,4249231566147377	0,7641540324241326	P2RX7;P2RY2;P2RY1;CIB2	25: Mural cells
cellular response to exogenous dsRNA (GO:0071360)	4/15	0,4249231566147377	0,7641540324241326	COLEC12;IFIH1;MAVS;CAV1	25: Mural cells
engulfment of apoptotic cell (GO:0043652)	4/15	0,4249231566147377	0,7641540324241326	RAC1;XKR4;THBS1;XKR6	25: Mural cells
fatty acid beta-oxidation using acyl-CoA oxidase (GO:0033540)	4/15	0,4249231566147377	0,7641540324241326	ACOT8;SCP2;CROT;DECR2	25: Mural cells
ganglioside biosynthetic process (GO:0001574)	4/15	0,4249231566147377	0,7641540324241326	ST3GAL5;B4GALNT1;ST8SIA6;B4GALT5	25: Mural cells
glucan catabolic process (GO:0009251)	4/15	0,4249231566147377	0,7641540324241326	PHKB;PYGM;PYGL;PGM2L1	25: Mural cells
glycogen catabolic process (GO:0005980)	4/15	0,4249231566147377	0,7641540324241326	PHKB;PYGM;PYGL;PGM2L1	25: Mural cells
GTP metabolic process (GO:0046039)	4/15	0,4249231566147377	0,7641540324241326	EFL1;LRRK2;AK3;RHOQ	25: Mural cells
histone H3 deacetylation (GO:0070932)	4/15	0,4249231566147377	0,7641540324241326	HDAC3;HDAC1;SIRT7;HDAC8	25: Mural cells
icosanoid biosynthetic process (GO:0046456)	4/15	0,4249231566147377	0,7641540324241326	MGST3;MGST2;PLA2G4A;LTA4H	25: Mural cells
integrated stress response signaling (GO:0140467)	4/15	0,4249231566147377	0,7641540324241326	IMPACT;HSPA5;CCL2;OMA1	25: Mural cells
lipoxygenase pathway (GO:0019372)	4/15	0,4249231566147377	0,7641540324241326	PON3;GPX1;PON2;ALOX12	25: Mural cells
medium-chain fatty acid metabolic process (GO:0051791)	4/15	0,4249231566147377	0,7641540324241326	ACOT7;ACAD9;CROT;ACADM	25: Mural cells
mitochondrial RNA metabolic process (GO:0000959)	4/15	0,4249231566147377	0,7641540324241326	TFAM;TFB2M;MRPL12;SLC25A33	25: Mural cells
myoblast differentiation (GO:0045445)	4/15	0,4249231566147377	0,7641540324241326	EPAS1;SOX15;SDC1;NRG1	25: Mural cells
nucleobase-containing small molecule catabolic process (GO:0034656)	4/15	0,4249231566147377	0,7641540324241326	NUDT9;NUDT1;NUDT18;NUDT5	25: Mural cells
peptidyl-tyrosine autophosphorylation (GO:0038083)	4/15	0,4249231566147377	0,7641540324241326	DDR1;PTK2B;EGFR;MAPK3	25: Mural cells
positive regulation of double-strand break repair via homologous recombination (GO:1905168)	4/15	0,4249231566147377	0,7641540324241326	ACTR2;PARP1;TIMELESS;OOEP	25: Mural cells
positive regulation of endothelial cell chemotaxis (GO:2001028)	4/15	0,4249231566147377	0,7641540324241326	SEMA5A;MET;VEGFA;FGFR1	25: Mural cells
positive regulation of keratinocyte differentiation (GO:0045618)	4/15	0,4249231566147377	0,7641540324241326	FOXC1;PRKCH;VDR;TRIM16	25: Mural cells
positive regulation of natural killer cell activation (GO:0032816)	4/15	0,4249231566147377	0,7641540324241326	AXL;IL23R;IL18;GAS6	25: Mural cells
protein homotrimerization (GO:0070207)	4/15	0,4249231566147377	0,7641540324241326	STEAP4;SIGMAR1;MIF;SLC1A5	25: Mural cells
protein kinase A signaling (GO:0010737)	4/15	0,4249231566147377	0,7641540324241326	MYOM1;RAB13;EZR;PRKACB	25: Mural cells
protein trimerization (GO:0070206)	4/15	0,4249231566147377	0,7641540324241326	STEAP4;SIGMAR1;MIF;SLC1A5	25: Mural cells
pyrimidine nucleoside metabolic process (GO:0006213)	4/15	0,4249231566147377	0,7641540324241326	NT5C;NT5E;DPYD;UPP1	25: Mural cells
regulation of branching involved in ureteric bud morphogenesis (GO:0090189)	4/15	0,4249231566147377	0,7641540324241326	TACSTD2;SOX9;AGT;VEGFA	25: Mural cells
regulation of endothelial cell chemotaxis (GO:2001026)	4/15	0,4249231566147377	0,7641540324241326	SEMA5A;FGF1;THBS1;MET	25: Mural cells
regulation of microglial cell activation (GO:1903978)	4/15	0,4249231566147377	0,7641540324241326	IL6;NR1D1;LDLR;CX3CL1	25: Mural cells
regulation of neuron projection arborization (GO:0150011)	4/15	0,4249231566147377	0,7641540324241326	NTNG2;GRIP1;DLG4;DVL1	25: Mural cells
regulation of sequestering of triglyceride (GO:0010889)	4/15	0,4249231566147377	0,7641540324241326	LPL;PLIN3;FITM2;PPARG	25: Mural cells
regulation of superoxide anion generation (GO:0032928)	4/15	0,4249231566147377	0,7641540324241326	SYK;GSTP1;PRKCD;F2RL1	25: Mural cells
tRNA 5'-end processing (GO:0099116)	4/15	0,4249231566147377	0,7641540324241326	POP7;RPP21;HSD17B10;RPP25L	25: Mural cells
tRNA splicing, via endonucleolytic cleavage and ligation (GO:0006388)	4/15	0,4249231566147377	0,7641540324241326	CSTF2;RTCB;ZBTB8OS;RTRAF	25: Mural cells
ubiquinone biosynthetic process (GO:0006744)	4/15	0,4249231566147377	0,7641540324241326	NDUFA9;COQ3;COQ2;COQ9	25: Mural cells
phagocytosis, engulfment (GO:0006911)	9/37	0,4250453347078896	0,7641540324241326	SH3BP1;MYH9;RAC1;XKR4;THBS1;DOCK1;XKR6;ARHGAP12;GULP1	25: Mural cells
regulation of p38MAPK cascade (GO:1900744)	9/37	0,4250453347078896	0,7641540324241326	GADD45B;DUSP1;ULK4;MINK1;LGALS9;EZR;SASH1;GADD45G;VEGFA	25: Mural cells
