## Supplementary Table 2 for "Perturbation of epithelial and limbal stem cell identity in a mouse model of pathologic corneal neovascularization" (part 29 of 32)

### Sheet: GO_terms_merged_conditions (continued)
Term	Overlap	P-value	Adjusted P-value	Genes	condition
cellular metal ion homeostasis (GO:0006875)	24/104	0,4267277718629824	0,7669326204608364	EDN1;STOML2;EDN2;CCL11;SLC24A3;CAV1;ATP2B4;NEDD4L;STC1;RMDN3;ANK2;ATP1B3;ATP1B2;ATP1A1;ATP1B1;ATP2C1;TPCN2;SLC8A2;LETM2;LETM1;CXCL12;CCL7;ATP13A2;CCL19	25: Mural cells
cell cycle G2/M phase transition (GO:0044839)	30/131	0,4281555800548475	0,7692519433826992	CEP57;CETN2;SSNA1;DCTN3;ARPP19;ACTR1A;TUBA1A;HAUS8;PPME1;PRKAR2B;HAUS7;CEP70;PHLDA1;CEP76;CEP290;LCMT1;PLK3;HSP90AA1;CDKN2B;CCDC57;CSNK1D;TUBG1;TUBB4B;TUBA4A;WEE1;MELK;AKAP9;CDK14;NES;FBXL7	25: Mural cells
regulation of B cell proliferation (GO:0030888)	11/46	0,4290599846411087	0,7701358647739478	IL10;VAV3;MEF2C;CD81;CLCF1;BCL2;IRS2;MIF;EPHB2;TIRAP;TNFRSF21	25: Mural cells
regulation of DNA metabolic process (GO:0051052)	11/46	0,4290599846411087	0,7701358647739478	KDM1B;XRCC5;MYC;USP1;PDGFA;NUCKS1;SIRT7;HDAC8;GRHL2;MPHOSPH8;KPNA1	25: Mural cells
regulation of synaptic transmission, glutamatergic (GO:0051966)	11/46	0,4290599846411087	0,7701358647739478	MEF2C;NLGN2;TSHZ3;CDH2;HOMER1;CDK5;LRRK2;NRXN1;CCL2;PTK2B;GRIK1	25: Mural cells
glycoprotein metabolic process (GO:0009100)	13/55	0,4317398849326083	0,7742019319438129	NGLY1;PARK7;NCCRP1;MAN2A1;MGAT4A;MAN1C1;ST3GAL4;FBXO6;ST8SIA6;LARGE1;ADAMTS9;B4GALT5;ENGASE	25: Mural cells
interstrand cross-link repair (GO:0036297)	13/55	0,4317398849326083	0,7742019319438129	CENPX;ERCC6L2;FANCL;NUCKS1;FANCC;FAAP20;MSH6;UBB;RPA3;UBC;USP1;UBA52;CENPS	25: Mural cells
triglyceride metabolic process (GO:0006641)	13/55	0,4317398849326083	0,7742019319438129	DGAT2;DGAT1;GK;CAV1;LPL;PLAAT3;FABP3;FABP5;FABP6;LIPG;APOC1;GPAT3;APOE	25: Mural cells
endoplasmic reticulum organization (GO:0007029)	17/73	0,4348953753158135	0,779044940151417	WDR83OS;CYB5A;ATL3;CAV2;LRRK2;SGTA;TOR1AIP2;MOSPD3;SHTN1;REEP5;REEP4;LPCAT3;REEP3;BNIP1;HMOX1;SPTSSB;SEC61B	25: Mural cells
cardiac muscle cell development (GO:0055013)	6/24	0,4355531511164295	0,779044940151417	PDGFRB;CXADR;HEY2;SORBS2;MYH11;VEGFA	25: Mural cells
dendritic cell differentiation (GO:0097028)	6/24	0,4355531511164295	0,779044940151417	AXL;F2RL1;IRF8;CCL19;LGALS9;GAS6	25: Mural cells
nucleotide-binding domain, leucine rich repeat containing receptor signaling pathway (GO:0035872)	6/24	0,4355531511164295	0,779044940151417	IRAK1;UBB;IRAK2;UBC;IKBKG;UBA52	25: Mural cells
positive regulation of carbohydrate metabolic process (GO:0045913)	6/24	0,4355531511164295	0,779044940151417	PFKFB2;P2RX7;PFKFB3;PRKAA2;ZBTB20;SLC4A4	25: Mural cells
protein exit from endoplasmic reticulum (GO:0032527)	6/24	0,4355531511164295	0,779044940151417	NPLOC4;DERL1;DERL2;RANGRF;AUP1;SEC61B	25: Mural cells
purine ribonucleotide catabolic process (GO:0009154)	6/24	0,4355531511164295	0,779044940151417	NT5E;NUDT7;PDE2A;NUDT18;FITM2;NT5C2	25: Mural cells
regulation of vascular endothelial growth factor receptor signaling pathway (GO:0030947)	6/24	0,4355531511164295	0,779044940151417	VTN;CADM4;PDCD6;NEDD4;GRB10;ITGA5	25: Mural cells
regulation of stem cell differentiation (GO:2000736)	21/91	0,4364543614677387	0,7804077028223021	PSMD12;TACSTD2;PTN;PSMA7;PSMB8;RUNX1;PSMB9;PSMB6;PSMD9;PSMB4;PSMC5;PSMB5;PSMD5;PSMB3;PSME3;PSMD3;PSME1;PSME2;PSMF1;TCF3;RBM24	25: Mural cells
antigen processing and presentation of peptide antigen via MHC class I (GO:0002474)	8/33	0,4407146554450812	0,7831414774155435	MFSD6;ERAP1;TAP2;TAP1;IDE;SEC24D;B2M;TAPBP	25: Mural cells
negative regulation of JNK cascade (GO:0046329)	8/33	0,4407146554450812	0,7831414774155435	PRKN;DNAJA1;SH3RF2;HDAC3;GSTP1;MARVELD3;F2RL1;DACT1	25: Mural cells
phosphatidylcholine biosynthetic process (GO:0006656)	8/33	0,4407146554450812	0,7831414774155435	SLC27A1;SLC44A1;CHKA;LPCAT3;STARD10;CSNK2B;CHPT1;CEPT1	25: Mural cells
positive regulation of ATP metabolic process (GO:1903580)	8/33	0,4407146554450812	0,7831414774155435	PFKFB2;P2RX7;PFKFB3;PID1;PRKAA2;ZBTB20;ENO1;SLC4A4	25: Mural cells
positive regulation of cholesterol transport (GO:0032376)	8/33	0,4407146554450812	0,7831414774155435	LRP1;SCP2;ABCA3;CAV1;LPCAT3;LIPG;PPARG;APOE	25: Mural cells
positive regulation of cytokine production involved in immune response (GO:0002720)	8/33	0,4407146554450812	0,7831414774155435	FZD5;SPHK2;KIT;F2RL1;TRAF2;B2M;INAVA;MALT1	25: Mural cells
positive regulation of organelle organization (GO:0010638)	8/33	0,4407146554450812	0,7831414774155435	P2RX7;ANXA1;ATL3;ANXA2;HTRA2;ADRB2;MGARP;SORBS3	25: Mural cells
calcium ion transmembrane import into cytosol (GO:0097553)	10/42	0,4436173325568831	0,7831414774155435	RYR1;CACNA2D1;ITPR1;ATP2B4;TRPV2;ITPR2;ITPR3;CCL19;PKD2;SLC8A2	25: Mural cells
monocyte chemotaxis (GO:0002548)	10/42	0,4436173325568831	0,7831414774155435	CCL25;LGALS3;IL6;CCL11;FLT1;ANXA1;CCL7;CCL2;CCL19;CX3CL1	25: Mural cells
regulation of chemokine production (GO:0032642)	10/42	0,4436173325568831	0,7831414774155435	PYCARD;CSF1R;IL6;IL18;LPL;HMOX1;F2RL1;LGALS9;TLR3;FOXP1	25: Mural cells
regulation of ubiquitin-dependent protein catabolic process (GO:2000058)	10/42	0,4436173325568831	0,7831414774155435	UFL1;PDCL3;GNA12;SGTA;PTEN;PTK2B;COMMD1;CLU;CDK5RAP3;PTK2	25: Mural cells
mitotic metaphase plate congression (GO:0007080)	12/51	0,4453556542644304	0,7831414774155435	BOD1;PINX1;CHMP1A;CHMP2B;CHMP4C;CHMP2A;CHMP3;CDCA8;CHMP6;PIBF1;RAB11A;CHMP5	25: Mural cells
alcohol catabolic process (GO:0046164)	3/11	0,4466506641097217	0,7831414774155435	CYP27A1;SNX17;APOE	25: Mural cells
axonal transport of mitochondrion (GO:0019896)	3/11	0,4466506641097217	0,7831414774155435	MGARP;TRAK1;TRAK2	25: Mural cells
calcineurin-NFAT signaling cascade (GO:0033173)	3/11	0,4466506641097217	0,7831414774155435	NFATC3;NFATC1;NFATC4	25: Mural cells
cellular response to UV-A (GO:0071492)	3/11	0,4466506641097217	0,7831414774155435	MMP2;TIMP1;PPID	25: Mural cells
erythrocyte development (GO:0048821)	3/11	0,4466506641097217	0,7831414774155435	ABCB10;SH2B3;ZBTB7A	25: Mural cells
fatty acid homeostasis (GO:0055089)	3/11	0,4466506641097217	0,7831414774155435	DGAT2;PRKAA2;APOE	25: Mural cells
glutamine family amino acid biosynthetic process (GO:0009084)	3/11	0,4466506641097217	0,7831414774155435	PYCR2;GLUL;ASS1	25: Mural cells
glycerolipid metabolic process (GO:0046486)	3/11	0,4466506641097217	0,7831414774155435	DGKG;DGKB;DGKA	25: Mural cells
Golgi inheritance (GO:0048313)	3/11	0,4466506641097217	0,7831414774155435	GOLGA2;PLK3;VRK1	25: Mural cells
inositol phosphate biosynthetic process (GO:0032958)	3/11	0,4466506641097217	0,7831414774155435	ITPKB;ITPKC;PPIP5K2	25: Mural cells
ketone body metabolic process (GO:1902224)	3/11	0,4466506641097217	0,7831414774155435	BDH1;OXCT1;AACS	25: Mural cells
mesonephros development (GO:0001823)	3/11	0,4466506641097217	0,7831414774155435	OSR2;ZBTB16;FGF1	25: Mural cells
metanephric mesenchyme development (GO:0072075)	3/11	0,4466506641097217	0,7831414774155435	BASP1;PKD2;WNT4	25: Mural cells
myotube cell development (GO:0014904)	3/11	0,4466506641097217	0,7831414774155435	RYR1;SELENON;CAV2	25: Mural cells
negative regulation of activin receptor signaling pathway (GO:0032926)	3/11	0,4466506641097217	0,7831414774155435	FST;MAGI2;DAND5	25: Mural cells
negative regulation of defense response to virus (GO:0050687)	3/11	0,4466506641097217	0,7831414774155435	C1QBP;TSPAN6;TARBP2	25: Mural cells
negative regulation of lymphocyte migration (GO:2000402)	3/11	0,4466506641097217	0,7831414774155435	APOD;ADTRP;CD200	25: Mural cells
negative regulation of receptor signaling pathway via STAT (GO:1904893)	3/11	0,4466506641097217	0,7831414774155435	CAV1;ADIPOR1;SH2B3	25: Mural cells
negative regulation of steroid biosynthetic process (GO:0010894)	3/11	0,4466506641097217	0,7831414774155435	SNAI1;PROX1;WNT4	25: Mural cells
organophosphate catabolic process (GO:0046434)	3/11	0,4466506641097217	0,7831414774155435	ABHD12;LIPG;ENPP2	25: Mural cells
peptidyl-lysine monomethylation (GO:0018026)	3/11	0,4466506641097217	0,7831414774155435	SETD7;KMT5A;EEF1AKMT2	25: Mural cells
positive regulation of alcohol biosynthetic process (GO:1902932)	3/11	0,4466506641097217	0,7831414774155435	FGF1;BMP6;WNT4	25: Mural cells
positive regulation of cellular extravasation (GO:0002693)	3/11	0,4466506641097217	0,7831414774155435	PLVAP;THY1;JAM3	25: Mural cells
positive regulation of cellular respiration (GO:1901857)	3/11	0,4466506641097217	0,7831414774155435	PRELID1;IFNLR1;PARK7	25: Mural cells
positive regulation of dendrite development (GO:1900006)	3/11	0,4466506641097217	0,7831414774155435	ALK;COBL;PTN	25: Mural cells
positive regulation of keratinocyte proliferation (GO:0010838)	3/11	0,4466506641097217	0,7831414774155435	TGM1;CDH3;AREG	25: Mural cells
positive regulation of lipid localization (GO:1905954)	3/11	0,4466506641097217	0,7831414774155435	LRP1;HILPDA;LPL	25: Mural cells
positive regulation of non-canonical Wnt signaling pathway (GO:2000052)	3/11	0,4466506641097217	0,7831414774155435	SFRP1;CSNK1D;NKD1	25: Mural cells
positive regulation of posttranscriptional gene silencing (GO:0060148)	3/11	0,4466506641097217	0,7831414774155435	FXR1;STAT3;WTIP	25: Mural cells
positive regulation of transcription from RNA polymerase II promoter in response to endoplasmic reticulum stress (GO:1990440)	3/11	0,4466506641097217	0,7831414774155435	CEBPB;HSPA5;CREB3L1	25: Mural cells
positive regulation of voltage-gated potassium channel activity (GO:1903818)	3/11	0,4466506641097217	0,7831414774155435	LRRC26;NOS1AP;AKAP6	25: Mural cells
postsynapse assembly (GO:0099068)	3/11	0,4466506641097217	0,7831414774155435	NLGN2;NRXN1;NRXN2	25: Mural cells
regulation of cardiac muscle cell differentiation (GO:2000725)	3/11	0,4466506641097217	0,7831414774155435	MEF2C;MYOCD;SOX6	25: Mural cells
regulation of endocytic recycling (GO:2001135)	3/11	0,4466506641097217	0,7831414774155435	EHD2;SORL1;ATP9A	25: Mural cells
regulation of ERAD pathway (GO:1904292)	3/11	0,4466506641097217	0,7831414774155435	USP13;ATXN3;UBXN1	25: Mural cells
regulation of gene expression by genetic imprinting (GO:0006349)	3/11	0,4466506641097217	0,7831414774155435	KDM1B;DNMT3A;IGF2	25: Mural cells
regulation of histone H3-K9 acetylation (GO:2000615)	3/11	0,4466506641097217	0,7831414774155435	HDAC5;SPHK2;CAMK1	25: Mural cells
regulation of lymphocyte migration (GO:2000401)	3/11	0,4466506641097217	0,7831414774155435	STK10;MSN;ADTRP	25: Mural cells
regulation of mitochondrial depolarization (GO:0051900)	3/11	0,4466506641097217	0,7831414774155435	LRRK2;BCL2;DCN	25: Mural cells
regulation of mitochondrial fusion (GO:0010635)	3/11	0,4466506641097217	0,7831414774155435	PRKN;PID1;OMA1	25: Mural cells
regulation of myeloid leukocyte mediated immunity (GO:0002886)	3/11	0,4466506641097217	0,7831414774155435	FER;SYK;STXBP2	25: Mural cells
regulation of pH (GO:0006885)	3/11	0,4466506641097217	0,7831414774155435	ATP6AP1;CLCN3;SLC26A4	25: Mural cells
regulation of phospholipase activity (GO:0010517)	3/11	0,4466506641097217	0,7831414774155435	LRP1;FGFR3;FGFR1	25: Mural cells
regulation of stress-activated protein kinase signaling cascade (GO:0070302)	3/11	0,4466506641097217	0,7831414774155435	GSTP1;FAS;MAPK3	25: Mural cells
regulation of T cell apoptotic process (GO:0070232)	3/11	0,4466506641097217	0,7831414774155435	CD274;LGALS3;PRELID1	25: Mural cells
regulation of T-helper 2 cell cytokine production (GO:2000551)	3/11	0,4466506641097217	0,7831414774155435	IL6;CD81;PRKCZ	25: Mural cells
regulation of toll-like receptor 2 signaling pathway (GO:0034135)	3/11	0,4466506641097217	0,7831414774155435	F2RL1;CYBA;TIRAP	25: Mural cells
response to hydroxyurea (GO:0072710)	3/11	0,4466506641097217	0,7831414774155435	DDI2;RTF2;TIMELESS	25: Mural cells
synaptic vesicle transport (GO:0048489)	3/11	0,4466506641097217	0,7831414774155435	TOR1A;CDK5;RAB27A	25: Mural cells
UDP-N-acetylglucosamine biosynthetic process (GO:0006048)	3/11	0,4466506641097217	0,7831414774155435	NAGK;GFPT2;UAP1	25: Mural cells
negative regulation of gene expression (GO:0010629)	72/322	0,4482318902434414	0,7856680379048058	RNH1;PPP1R11;PARK7;ROBO1;PAIP2B;CREB3L1;HEY2;ANXA7;LGALS9;TRIM27;HRAS;SH3GL2;IL10;ZC3H10;MEF2C;DAPK1;DNMT3A;CNPY2;MIF;NUDT16L1;PTBP2;OVOL2;RUNX1;FOXP1;TLE5;PTBP3;NCOR2;OLFM1;SFRP1;ILF3;CLDN3;RBL1;PTRH2;ERP29;MYADM;TMBIM6;DCP2;ENG;RBMS3;PRKN;PTGER4;GRB7;PRKAA2;SLC24A3;HDAC1;ROCK2;SHMT1;MALSU1;FXR1;RIDA;APOE;IGF2BP2;N4BP1;WNT4;TGFB2;TIPARP;VDR;PCIF1;ATP2B4;LSM5;KLF4;VEGFA;LSM2;TNRC6C;OCLN;LSM6;ID2;CCDC3;MPHOSPH8;HSPA1B;HSPA1A;PICALM	25: Mural cells
adrenergic receptor signaling pathway (GO:0071875)	5/20	0,4552064955048893	0,7936715803978804	RAPGEF2;ADRB1;ZDHHC21;ADRB2;ADRA2A	25: Mural cells
calcium-independent cell-cell adhesion via plasma membrane cell-adhesion molecules (GO:0016338)	5/20	0,4552064955048893	0,7936715803978804	CLDN4;CLDN23;CLDN7;CLDN17;CLDN1	25: Mural cells
ganglioside metabolic process (GO:0001573)	5/20	0,4552064955048893	0,7936715803978804	HEXB;HEXA;ST3GAL5;B4GALNT1;ST8SIA6	25: Mural cells
growth hormone receptor signaling pathway (GO:0060396)	5/20	0,4552064955048893	0,7936715803978804	STAT5A;STAT5B;STAT3;JAK2;PTK2	25: Mural cells
insulin secretion (GO:0030073)	5/20	0,4552064955048893	0,7936715803978804	CYB5R4;ANXA1;PTPRN;PARK7;CAMK2G	25: Mural cells
maintenance of protein location in nucleus (GO:0051457)	5/20	0,4552064955048893	0,7936715803978804	SUN1;ARL2BP;CHCHD10;PARK7;SYNE1	25: Mural cells
mesoderm formation (GO:0001707)	5/20	0,4552064955048893	0,7936715803978804	ITGB1;ITGA3;ITGB4;ITGA8;SNAI1	25: Mural cells
myeloid cell development (GO:0061515)	5/20	0,4552064955048893	0,7936715803978804	ABCB10;ANXA2;KIT;SH2B3;FOXP1	25: Mural cells
negative regulation of dephosphorylation (GO:0035305)	5/20	0,4552064955048893	0,7936715803978804	PPP1R15A;SH3RF2;SH2D4A;PPP1R35;ARPP19	25: Mural cells
negative regulation of telomere maintenance via telomerase (GO:0032211)	5/20	0,4552064955048893	0,7936715803978804	GNL3L;TEN1;PINX1;NAT10;DCP2	25: Mural cells
positive regulation of activated T cell proliferation (GO:0042104)	5/20	0,4552064955048893	0,7936715803978804	PYCARD;IL23R;IGFBP2;IGF2;IL18	25: Mural cells
positive regulation of dendrite morphogenesis (GO:0050775)	5/20	0,4552064955048893	0,7936715803978804	CDKL3;CDKL5;DBNL;SS18L2;DBN1	25: Mural cells
positive regulation of interferon-alpha production (GO:0032727)	5/20	0,4552064955048893	0,7936715803978804	IFIH1;MAVS;IRF5;TLR3;HSPD1	25: Mural cells
positive regulation of peptidyl-lysine acetylation (GO:2000758)	5/20	0,4552064955048893	0,7936715803978804	PRKAA2;RUVBL2;ARRB1;DIP2B;MAPK3	25: Mural cells
production of small RNA involved in gene silencing by RNA (GO:0070918)	5/20	0,4552064955048893	0,7936715803978804	TSNAX;ZC3H7A;PRKRA;TARBP2;MRPL44	25: Mural cells
regulation of acute inflammatory response (GO:0002673)	5/20	0,4552064955048893	0,7936715803978804	IL6;GSTP1;C2CD4B;OSMR;IL6ST	25: Mural cells
regulation of tissue remodeling (GO:0034103)	5/20	0,4552064955048893	0,7936715803978804	CST3;CEACAM1;IL18;RUNX1;DDR2	25: Mural cells
innate immune response activating cell surface receptor signaling pathway (GO:0002220)	27/119	0,4567257568552924	0,7937284352779926	PSMD12;MALT1;PSMA7;PSMB6;PSMD9;PAK1;PSMB4;PSMB5;PSMD5;PSMB3;PSMD3;FYN;PSMF1;IKBKG;MUC15;PRKACB;HRAS;MUC4;SYK;PRKCD;PSMB8;PSMB9;PSMC5;PSME3;PSME1;PSME2;MUC20	25: Mural cells
glial cell differentiation (GO:0010001)	7/29	0,4583063393926097	0,7937284352779926	EIF2B5;CDH2;ERBB3;CDK5;STAT3;PICK1;SOX9	25: Mural cells
glycolytic process (GO:0006096)	7/29	0,4583063393926097	0,7937284352779926	PFKFB2;TPI1;PKM;PGK1;ALDOC;ENO1;ALDOA	25: Mural cells
negative regulation of interferon-gamma production (GO:0032689)	7/29	0,4583063393926097	0,7937284352779926	CD274;AXL;C1QBP;LGALS9;INHBA;GAS6;LGALS7	25: Mural cells
negative regulation of myeloid leukocyte differentiation (GO:0002762)	7/29	0,4583063393926097	0,7937284352779926	CEACAM1;MAFB;MYC;GPR137;INHBA;TLR3;FBN1	25: Mural cells
positive regulation of dephosphorylation (GO:0035306)	7/29	0,4583063393926097	0,7937284352779926	PPP1R7;DLC1;GBA;PRKCD;MTMR9;PIN1;CALM2	25: Mural cells
protein ADP-ribosylation (GO:0006471)	7/29	0,4583063393926097	0,7937284352779926	ARF4;PARP3;PARP4;PARP1;TNKS;PARP2;TIPARP	25: Mural cells
protein K11-linked ubiquitination (GO:0070979)	7/29	0,4583063393926097	0,7937284352779926	PRKN;ANAPC13;FZR1;UBE2C;UBE2S;CDC26;ANAPC2	25: Mural cells
regulation of DNA biosynthetic process (GO:2000278)	7/29	0,4583063393926097	0,7937284352779926	PDGFRB;PARP4;TNKS;MYC;PINX1;NABP2;PDGFA	25: Mural cells
regulation of double-strand break repair via nonhomologous end joining (GO:2001032)	7/29	0,4583063393926097	0,7937284352779926	ACTR2;SMCHD1;PARP3;DTX3L;HSF1;SIRT7;NUDT16L1	25: Mural cells
regulation of neuronal synaptic plasticity (GO:0048168)	7/29	0,4583063393926097	0,7937284352779926	MCTP1;DLG4;APOE;EPHB2;PPFIA3;DBN1;SLC8A2	25: Mural cells
regulation of ubiquitin-protein transferase activity (GO:0051438)	7/29	0,4583063393926097	0,7937284352779926	ARRDC4;BAG5;DTX3L;FEM1B;PIN1;PARK7;SMAD7	25: Mural cells
telomere maintenance via telomerase (GO:0007004)	7/29	0,4583063393926097	0,7937284352779926	HSP90AA1;RAD50;HSP90AB1;RFC1;PINX1;GAR1;NHP2	25: Mural cells
positive regulation of insulin secretion (GO:0032024)	9/38	0,4596041254826512	0,7937284352779926	PSMD9;ANO1;NLGN2;BAD;IRS2;ACSL4;AACS;CFTR;MCU	25: Mural cells
spliceosomal snRNP assembly (GO:0000387)	9/38	0,4596041254826512	0,7937284352779926	SNRPD2;GEMIN2;CLNS1A;CD2BP2;SNRPE;GEMIN7;PRPF19;LSM4;LSM2	25: Mural cells
chemical homeostasis (GO:0048878)	15/65	0,4599262717187598	0,7937284352779926	CEBPA;ABHD4;WNK4;ZBTB20;NEDD4L;IRS2;FITM2;CLN8;SLC4A4;USF1;WNK2;RBP1;PPARG;ATP13A2;TLCD1	25: Mural cells
histone deacetylation (GO:0016575)	11/47	0,4600854914279143	0,7937284352779926	HDAC5;HDAC3;BRMS1;HDAC1;TBL1XR1;SUDS3;SIRT7;HDAC8;RCOR3;MTA3;TRERF1	25: Mural cells
positive regulation of interleukin-1 beta production (GO:0032731)	13/56	0,4601328522757967	0,7937284352779926	FZD5;STAT3;LPL;INAVA;MALT1;PYCARD;P2RX7;IL6;F2RL1;LGALS9;TRIM16;CCL19;JAK2	25: Mural cells
negative regulation of nucleic acid-templated transcription (GO:1903507)	103/464	0,4633616935278631	0,7937284352779926	GMNN;ENO1;PHB2;ELK3;LOXL2;BASP1;CREB3L1;KMT5A;SOX9;SOX7;RBFOX2;TLE1;ZBTB38;ARID5A;RFX3;ARID5B;KCTD1;DKK3;FOXP1;TLE5;EREG;ILF3;SFRP1;BRMS1;THAP7;TIMELESS;ATF5;CLOCK;TSHZ3;TWIST2;TWIST1;FOXO1;DEDD2;SBNO2;ATXN1;PRDM16;SUDS3;ZBTB7A;SNX6;WNT4;ZBTB18;TFAP2A;HSPA8;XRCC5;VDR;ZBTB16;HMGA1;NR1D1;PA2G4;FOXN3;TRERF1;DAP;GCLC;CDK5;ID2;ID1;BHLHE40;ID4;ID3;RCOR3;CDKN1C;NKAP;LBH;HEY1;SCML4;BCL7A;HEY2;CHMP1A;MLX;KLF10;TSC22D4;ZHX3;NRG1;PROX1;CBFA2T3;COMMD7;NCOR2;ZEB1;ELF3;CRY2;CRY1;PPARG;GAS6;CRYAB;PPARD;CEBPA;HDAC5;HDAC3;HDAC1;CIPC;FOXS1;MTA3;RUNX1T1;SPEN;PCGF6;WWP1;KLF4;TBX3;TBX2;HEYL;CENPF;TAF7;MPHOSPH8	25: Mural cells
cellular amide metabolic process (GO:0043603)	26/115	0,4669398977962984	0,7937284352779926	NNMT;ABHD4;CPXM2;ACSM1;SHMT1;DBI;AEBP1;CLN8;CPN1;DNPEP;MTHFD1L;PDZD11;ORMDL2;AASDHPPT;MCCC2;ACOT8;ACOT7;PLAAT3;CPD;NAAA;CPE;PLPP3;NIT1;PLPP2;PLPP1;GNE	25: Mural cells
COPII-coated vesicle budding (GO:0090114)	16/70	0,4724529353919738	0,7937284352779926	TRAPPC1;PEF1;PDCD6;RAB1B;TRAPPC4;CTSZ;TRAPPC5;TGFA;CSNK1D;AREG;GOLGA2;TRAPPC6A;CNIH1;GORASP1;SEC24D;FOLR1	25: Mural cells
amide biosynthetic process (GO:0043604)	12/52	0,4748890619529053	0,7937284352779926	CERS3;NANP;CERS4;SGMS1;ARG1;GBA;DMD;SPTSSB;SPTSSA;CLN8;ASS1;CERS2	25: Mural cells
myeloid cell differentiation (GO:0030099)	12/52	0,4748890619529053	0,7937284352779926	PRDX3;SLC25A38;UFL1;IL11;CEBPA;CDKN2B;ZBTB16;KIT;INHBA;JAK2;TIRAP;RUNX1	25: Mural cells
amino sugar catabolic process (GO:0046348)	2/7	0,4758221932289039	0,7937284352779926	NAGK;ALDH1A1	25: Mural cells
amino-acid betaine metabolic process (GO:0006577)	2/7	0,4758221932289039	0,7937284352779926	CPT1A;CROT	25: Mural cells
angiotensin-activated signaling pathway (GO:0038166)	2/7	0,4758221932289039	0,7937284352779926	AHCYL1;CAV1	25: Mural cells
atrioventricular valve formation (GO:0003190)	2/7	0,4758221932289039	0,7937284352779926	OLFM1;HEY1	25: Mural cells
autophagosome membrane docking (GO:0016240)	2/7	0,4758221932289039	0,7937284352779926	VAMP8;STX17	25: Mural cells
AV node cell action potential (GO:0086016)	2/7	0,4758221932289039	0,7937284352779926	CACNB2;CACNA1C	25: Mural cells
AV node cell to bundle of His cell communication (GO:0086067)	2/7	0,4758221932289039	0,7937284352779926	GJC1;CXADR	25: Mural cells
cellular amino acid biosynthetic process (GO:0008652)	2/7	0,4758221932289039	0,7937284352779926	ALDH1A1;BCAT2	25: Mural cells
cellular ion homeostasis (GO:0006873)	2/7	0,4758221932289039	0,7937284352779926	P2RY2;ATP13A2	25: Mural cells
citrulline metabolic process (GO:0000052)	2/7	0,4758221932289039	0,7937284352779926	DDAH1;ASS1	25: Mural cells
cleavage furrow formation (GO:0036089)	2/7	0,4758221932289039	0,7937284352779926	SNX18;SPIRE1	25: Mural cells
cyclic nucleotide transport (GO:0070729)	2/7	0,4758221932289039	0,7937284352779926	ABCC5;LRRC8C	25: Mural cells
death-inducing signaling complex assembly (GO:0071550)	2/7	0,4758221932289039	0,7937284352779926	TRADD;TRAF2	25: Mural cells
dendrite arborization (GO:0140059)	2/7	0,4758221932289039	0,7937284352779926	NRP1;PTN	25: Mural cells
dense core granule cytoskeletal transport (GO:0099519)	2/7	0,4758221932289039	0,7937284352779926	KIF1C;TANC2	25: Mural cells
detection of muscle stretch (GO:0035995)	2/7	0,4758221932289039	0,7937284352779926	CDH2;PTK2	25: Mural cells
dolichyl diphosphate biosynthetic process (GO:0006489)	2/7	0,4758221932289039	0,7937284352779926	DOLPP1;MVD	25: Mural cells
dolichyl diphosphate metabolic process (GO:0046465)	2/7	0,4758221932289039	0,7937284352779926	DOLPP1;MVD	25: Mural cells
epithelial cell differentiation involved in kidney development (GO:0035850)	2/7	0,4758221932289039	0,7937284352779926	MEF2C;MTSS1	25: Mural cells
establishment of centrosome localization (GO:0051660)	2/7	0,4758221932289039	0,7937284352779926	EZR;PARD3B	25: Mural cells
G protein-coupled receptor internalization (GO:0002031)	2/7	0,4758221932289039	0,7937284352779926	ARRB1;GTF2H2	25: Mural cells
ganglioside catabolic process (GO:0006689)	2/7	0,4758221932289039	0,7937284352779926	HEXB;HEXA	25: Mural cells
glial cell migration (GO:0008347)	2/7	0,4758221932289039	0,7937284352779926	TGFB2;CCL2	25: Mural cells
glutathione catabolic process (GO:0006751)	2/7	0,4758221932289039	0,7937284352779926	GGT5;CHAC1	25: Mural cells
heart trabecula formation (GO:0060347)	2/7	0,4758221932289039	0,7937284352779926	FKBP1A;HEY1	25: Mural cells
hexose catabolic process (GO:0019320)	2/7	0,4758221932289039	0,7937284352779926	GALE;PGM2L1	25: Mural cells
hindlimb morphogenesis (GO:0035137)	2/7	0,4758221932289039	0,7937284352779926	OSR2;RARG	25: Mural cells
histone H3-K14 acetylation (GO:0044154)	2/7	0,4758221932289039	0,7937284352779926	ING5;PHF14	25: Mural cells
inhibition of cysteine-type endopeptidase activity (GO:0097340)	2/7	0,4758221932289039	0,7937284352779926	BCL2L12;CAST	25: Mural cells
iron import into cell (GO:0033212)	2/7	0,4758221932289039	0,7937284352779926	SLC39A8;SLC39A14	25: Mural cells
L-methionine salvage (GO:0071267)	2/7	0,4758221932289039	0,7937284352779926	APIP;ENOPH1	25: Mural cells
modulation by symbiont of host apoptotic process (GO:0052150)	2/7	0,4758221932289039	0,7937284352779926	TRIM27;MAPK3	25: Mural cells
monoacylglycerol catabolic process (GO:0052651)	2/7	0,4758221932289039	0,7937284352779926	ABHD12;MGLL	25: Mural cells
negative regulation of cell cycle phase transition (GO:1901988)	2/7	0,4758221932289039	0,7937284352779926	PTEN;ATF5	25: Mural cells
negative regulation of DNA repair (GO:0045738)	2/7	0,4758221932289039	0,7937284352779926	TWIST1;OTUB1	25: Mural cells
negative regulation of double-strand break repair via nonhomologous end joining (GO:2001033)	2/7	0,4758221932289039	0,7937284352779926	HSF1;NUDT16L1	25: Mural cells
negative regulation of epidermal cell differentiation (GO:0045605)	2/7	0,4758221932289039	0,7937284352779926	DLL1;GRHL2	25: Mural cells
negative regulation of interferon-gamma-mediated signaling pathway (GO:0060336)	2/7	0,4758221932289039	0,7937284352779926	ARG1;PPARG	25: Mural cells
negative regulation of intracellular transport (GO:0032387)	2/7	0,4758221932289039	0,7937284352779926	INSIG1;CRYAB	25: Mural cells
negative regulation of mitochondrial outer membrane permeabilization involved in apoptotic signaling pathway (GO:1901029)	2/7	0,4758221932289039	0,7937284352779926	ACAA2;HSPA1A	25: Mural cells
negative regulation of nervous system process (GO:0031645)	2/7	0,4758221932289039	0,7937284352779926	KLK8;TNFRSF21	25: Mural cells
negative regulation of oligodendrocyte differentiation (GO:0048715)	2/7	0,4758221932289039	0,7937284352779926	DAAM2;NF1	25: Mural cells
negative regulation of p38MAPK cascade (GO:1903753)	2/7	0,4758221932289039	0,7937284352779926	DUSP1;EZR	25: Mural cells
negative regulation of protein kinase activity by regulation of protein phosphorylation (GO:0044387)	2/7	0,4758221932289039	0,7937284352779926	CDK5RAP3;CORO1C	25: Mural cells
negative regulation of protein sumoylation (GO:0033234)	2/7	0,4758221932289039	0,7937284352779926	GNL3L;PARK7	25: Mural cells
negative regulation of response to interferon-gamma (GO:0060331)	2/7	0,4758221932289039	0,7937284352779926	ARG1;PPARG	25: Mural cells
negative regulation of RIG-I signaling pathway (GO:0039536)	2/7	0,4758221932289039	0,7937284352779926	NPLOC4;C1QBP	25: Mural cells
neuron projection arborization (GO:0140058)	2/7	0,4758221932289039	0,7937284352779926	ROCK1;PTN	25: Mural cells
nicotinamide nucleotide biosynthetic process (GO:0019359)	2/7	0,4758221932289039	0,7937284352779926	NMNAT3;NMNAT2	25: Mural cells
nodal signaling pathway (GO:0038092)	2/7	0,4758221932289039	0,7937284352779926	SMAD3;ACVR1B	25: Mural cells
Notch receptor processing, ligand-dependent (GO:0035333)	2/7	0,4758221932289039	0,7937284352779926	APH1A;PSENEN	25: Mural cells
nucleobase biosynthetic process (GO:0046112)	2/7	0,4758221932289039	0,7937284352779926	SHMT1;PAICS	25: Mural cells
oxygen transport (GO:0015671)	2/7	0,4758221932289039	0,7937284352779926	MYC;CYGB	25: Mural cells
pantothenate metabolic process (GO:0015939)	2/7	0,4758221932289039	0,7937284352779926	PDZD11;AASDHPPT	25: Mural cells
parallel actin filament bundle assembly (GO:0030046)	2/7	0,4758221932289039	0,7937284352779926	FSCN1;SPIRE1	25: Mural cells
peptide transport (GO:0015833)	2/7	0,4758221932289039	0,7937284352779926	TAP2;TAP1	25: Mural cells
pharyngeal arch artery morphogenesis (GO:0061626)	2/7	0,4758221932289039	0,7937284352779926	TGFB2;FOLR1	25: Mural cells
phospholipase C-activating dopamine receptor signaling pathway (GO:0060158)	2/7	0,4758221932289039	0,7937284352779926	GNA14;GNA15	25: Mural cells
photoreceptor cell differentiation (GO:0046530)	2/7	0,4758221932289039	0,7937284352779926	STAT3;NKD1	25: Mural cells
positive regulation by symbiont of host autophagy (GO:0075044)	2/7	0,4758221932289039	0,7937284352779926	PHB2;ATG5	25: Mural cells
positive regulation of activation of Janus kinase activity (GO:0010536)	2/7	0,4758221932289039	0,7937284352779926	IL23R;AGT	25: Mural cells
positive regulation of cardiac epithelial to mesenchymal transition (GO:0062043)	2/7	0,4758221932289039	0,7937284352779926	TGFB2;ENG	25: Mural cells
positive regulation of cardiac muscle cell differentiation (GO:2000727)	2/7	0,4758221932289039	0,7937284352779926	MEF2C;MYOCD	25: Mural cells
positive regulation of cytoplasmic translation (GO:2000767)	2/7	0,4758221932289039	0,7937284352779926	PKM;YBX3	25: Mural cells
positive regulation of ER-associated ubiquitin-dependent protein catabolic process (GO:1903071)	2/7	0,4758221932289039	0,7937284352779926	CAV1;SGTA	25: Mural cells
positive regulation of fibroblast apoptotic process (GO:2000271)	2/7	0,4758221932289039	0,7937284352779926	SFRP1;STK17B	25: Mural cells
positive regulation of IRE1-mediated unfolded protein response (GO:1903896)	2/7	0,4758221932289039	0,7937284352779926	AGR2;BAK1	25: Mural cells
positive regulation of membrane depolarization (GO:1904181)	2/7	0,4758221932289039	0,7937284352779926	ANK3;DCN	25: Mural cells
positive regulation of mitophagy in response to mitochondrial depolarization (GO:0098779)	2/7	0,4758221932289039	0,7937284352779926	PRKN;TOMM7	25: Mural cells
positive regulation of receptor catabolic process (GO:2000646)	2/7	0,4758221932289039	0,7937284352779926	DTX3L;APOE	25: Mural cells
positive regulation of T-helper 17 cell differentiation (GO:2000321)	2/7	0,4758221932289039	0,7937284352779926	IL23R;MALT1	25: Mural cells
positive regulation of type I interferon-mediated signaling pathway (GO:0060340)	2/7	0,4758221932289039	0,7937284352779926	MAVS;NLRC5	25: Mural cells
positive regulation of urine volume (GO:0035810)	2/7	0,4758221932289039	0,7937284352779926	HYAL2;NPR3	25: Mural cells
positive regulation of vesicle fusion (GO:0031340)	2/7	0,4758221932289039	0,7937284352779926	ANXA1;ANXA2	25: Mural cells
posttranslational protein targeting to membrane, translocation (GO:0031204)	2/7	0,4758221932289039	0,7937284352779926	HSPA5;SEC61B	25: Mural cells
proline metabolic process (GO:0006560)	2/7	0,4758221932289039	0,7937284352779926	PYCR2;PRODH	25: Mural cells
protein catabolic process in the vacuole (GO:0007039)	2/7	0,4758221932289039	0,7937284352779926	CCDC115;VPS13A	25: Mural cells
protein desumoylation (GO:0016926)	2/7	0,4758221932289039	0,7937284352779926	USPL1;SENP2	25: Mural cells
protein localization to endoplasmic reticulum exit site (GO:0070973)	2/7	0,4758221932289039	0,7937284352779926	LRRK2;BCAP29	25: Mural cells
regulation of cardiac muscle cell membrane potential (GO:0086036)	2/7	0,4758221932289039	0,7937284352779926	EHD3;FXYD1	25: Mural cells
regulation of CD8-positive, alpha-beta T cell differentiation (GO:0043376)	2/7	0,4758221932289039	0,7937284352779926	ZBTB7B;RUNX1	25: Mural cells
regulation of cortisol biosynthetic process (GO:2000064)	2/7	0,4758221932289039	0,7937284352779926	DKK3;WNT4	25: Mural cells
regulation of endothelial cell chemotaxis to fibroblast growth factor (GO:2000544)	2/7	0,4758221932289039	0,7937284352779926	FGF1;FGFR1	25: Mural cells
regulation of extracellular matrix assembly (GO:1901201)	2/7	0,4758221932289039	0,7937284352779926	SMAD3;AGT	25: Mural cells
regulation of I-kappaB phosphorylation (GO:1903719)	2/7	0,4758221932289039	0,7937284352779926	CX3CR1;CX3CL1	25: Mural cells
regulation of lens fiber cell differentiation (GO:1902746)	2/7	0,4758221932289039	0,7937284352779926	SPRED3;SPRY2	25: Mural cells
regulation of male gonad development (GO:2000018)	2/7	0,4758221932289039	0,7937284352779926	SOX9;WNT4	25: Mural cells
regulation of MDA-5 signaling pathway (GO:0039533)	2/7	0,4758221932289039	0,7937284352779926	C1QBP;DDX60	25: Mural cells
regulation of myosin-light-chain-phosphatase activity (GO:0035507)	2/7	0,4758221932289039	0,7937284352779926	ROCK1;ROCK2	25: Mural cells
regulation of NAD(P)H oxidase activity (GO:0033860)	2/7	0,4758221932289039	0,7937284352779926	PARK7;AGT	25: Mural cells
regulation of natural killer cell chemotaxis (GO:2000501)	2/7	0,4758221932289039	0,7937284352779926	CCL7;CCL2	25: Mural cells
regulation of natural killer cell proliferation (GO:0032817)	2/7	0,4758221932289039	0,7937284352779926	IL23R;IL18	25: Mural cells
regulation of oxidative stress-induced neuron intrinsic apoptotic signaling pathway (GO:1903376)	2/7	0,4758221932289039	0,7937284352779926	PRKN;PARK7	25: Mural cells
regulation of prostaglandin biosynthetic process (GO:0031392)	2/7	0,4758221932289039	0,7937284352779926	ANXA1;PIBF1	25: Mural cells
regulation of Rab protein signal transduction (GO:0032483)	2/7	0,4758221932289039	0,7937284352779926	DENND1A;MADD	25: Mural cells
regulation of relaxation of muscle (GO:1901077)	2/7	0,4758221932289039	0,7937284352779926	CAMK2D;SRI	25: Mural cells
regulation of respiratory system process (GO:0044065)	2/7	0,4758221932289039	0,7937284352779926	NLGN2;TSHZ3	25: Mural cells
regulation of skeletal muscle satellite cell proliferation (GO:0014842)	2/7	0,4758221932289039	0,7937284352779926	AKIRIN1;ANGPT1	25: Mural cells
regulation of systemic arterial blood pressure by renin-angiotensin (GO:0003081)	2/7	0,4758221932289039	0,7937284352779926	ENPEP;AGT	25: Mural cells
regulation of T-helper 1 cell differentiation (GO:0045625)	2/7	0,4758221932289039	0,7937284352779926	ANXA1;CCL19	25: Mural cells
regulation of transcription from RNA polymerase II promoter involved in myocardial precursor cell differentiation (GO:0003256)	2/7	0,4758221932289039	0,7937284352779926	MYOCD;TBX2	25: Mural cells
regulation of transforming growth factor beta1 production (GO:0032908)	2/7	0,4758221932289039	0,7937284352779926	ATP6AP2;THBS1	25: Mural cells
regulation of tubulin deacetylation (GO:0090043)	2/7	0,4758221932289039	0,7937284352779926	PRKAA2;FNTA	25: Mural cells
response to lead ion (GO:0010288)	2/7	0,4758221932289039	0,7937284352779926	PLSCR1;PPP1CA	25: Mural cells
ribonucleoprotein complex disassembly (GO:0032988)	2/7	0,4758221932289039	0,7937284352779926	ZFAND1;KLC1	25: Mural cells
RIG-I signaling pathway (GO:0039529)	2/7	0,4758221932289039	0,7937284352779926	TRIM25;PHB2	25: Mural cells
SMAD protein complex assembly (GO:0007183)	2/7	0,4758221932289039	0,7937284352779926	FKBP1A;SMAD3	25: Mural cells
smooth muscle cell migration (GO:0014909)	2/7	0,4758221932289039	0,7937284352779926	DDR1;PDGFRB	25: Mural cells
synaptic vesicle budding from presynaptic endocytic zone membrane (GO:0016185)	2/7	0,4758221932289039	0,7937284352779926	DNM3;PICALM	25: Mural cells
synaptic vesicle docking (GO:0016081)	2/7	0,4758221932289039	0,7937284352779926	UNC13B;BLOC1S6	25: Mural cells
T-helper 17 cell differentiation (GO:0072539)	2/7	0,4758221932289039	0,7937284352779926	IL6;STAT3	25: Mural cells
tachykinin receptor signaling pathway (GO:0007217)	2/7	0,4758221932289039	0,7937284352779926	GRK2;GRK5	25: Mural cells
thiamine-containing compound metabolic process (GO:0042723)	2/7	0,4758221932289039	0,7937284352779926	TPK1;SLC19A2	25: Mural cells
thyroid hormone transport (GO:0070327)	2/7	0,4758221932289039	0,7937284352779926	SLCO1C1;SLC16A10	25: Mural cells
very long-chain fatty acid catabolic process (GO:0042760)	2/7	0,4758221932289039	0,7937284352779926	ABCD3;SLC27A4	25: Mural cells
zinc ion import across plasma membrane (GO:0071578)	2/7	0,4758221932289039	0,7937284352779926	SLC39A8;SLC39A14	25: Mural cells
cellular response to glucose starvation (GO:0042149)	10/43	0,4761359504423899	0,7937284352779926	IMPACT;PRKAA2;NUAK2;HSPA5;PMAIP1;PICK1;SIK1;SIK2;KPTN;CPEB4	25: Mural cells
central nervous system neuron differentiation (GO:0021953)	8/34	0,4773560471817963	0,7937284352779926	NR4A2;NTRK2;MAP2;PROX1;ATP7A;TOX;MDGA1;LRP6	25: Mural cells
positive regulation of pri-miRNA transcription by RNA polymerase II (GO:1902895)	8/34	0,4773560471817963	0,7937284352779926	IL10;TGFB2;SMAD3;KLF5;STAT3;PPARG;KLF4;ETS1	25: Mural cells
positive regulation of release of sequestered calcium ion into cytosol (GO:0051281)	8/34	0,4773560471817963	0,7937284352779926	JPH2;GSTO1;TRPC1;AKAP6;THY1;PKD2;CALM2;CX3CL1	25: Mural cells
regulation of myoblast differentiation (GO:0045661)	8/34	0,4773560471817963	0,7937284352779926	AKIRIN1;MEF2C;BOC;SOX9;MAPK14;DLL1;RBM24;TBX3	25: Mural cells
cellular response to hexose stimulus (GO:0071331)	6/25	0,478427631358453	0,7937284352779926	UNC13B;PRKAA2;ZBTB20;PDK3;GAS6;SLC39A14	25: Mural cells
phosphatidylinositol dephosphorylation (GO:0046856)	6/25	0,478427631358453	0,7937284352779926	INPP5B;MTMR1;MTMR12;PTEN;MTMR9;SYNJ2	25: Mural cells
regulation of interferon-alpha production (GO:0032647)	6/25	0,478427631358453	0,7937284352779926	IFIH1;IL10;MAVS;IRF5;TLR3;HSPD1	25: Mural cells
regulation of myotube differentiation (GO:0010830)	6/25	0,478427631358453	0,7937284352779926	HDAC5;HDAC3;HDAC1;SIK1;MAPK14;RBM24	25: Mural cells
sodium ion homeostasis (GO:0055078)	6/25	0,478427631358453	0,7937284352779926	SCNN1A;NEDD4L;ATP1B3;ATP1A1;ATP1B2;ATP1B1	25: Mural cells
cellular polysaccharide catabolic process (GO:0044247)	4/16	0,4789007695893637	0,7937284352779926	PHKB;PYGM;PYGL;PGM2L1	25: Mural cells
cellular response to sterol (GO:0036315)	4/16	0,4789007695893637	0,7937284352779926	INSIG2;INSIG1;DYNAP;LRP6	25: Mural cells
glutamine family amino acid catabolic process (GO:0009065)	4/16	0,4789007695893637	0,7937284352779926	DDAH1;ARG1;PRODH;GLUL	25: Mural cells
Golgi to endosome transport (GO:0006895)	4/16	0,4789007695893637	0,7937284352779926	SYS1;KIF16B;VPS13A;AP1AR	25: Mural cells
N-terminal protein amino acid acetylation (GO:0006474)	4/16	0,4789007695893637	0,7937284352779926	NAA60;NAA10;NAA20;NAA35	25: Mural cells
negative regulation of histone modification (GO:0031057)	4/16	0,4789007695893637	0,7937284352779926	SPHK2;THAP7;TWIST1;TAF7	25: Mural cells
negative regulation of receptor signaling pathway via JAK-STAT (GO:0046426)	4/16	0,4789007695893637	0,7937284352779926	CAV1;ADIPOR1;PIBF1;SH2B3	25: Mural cells
negative regulation of telomere maintenance (GO:0032205)	4/16	0,4789007695893637	0,7937284352779926	RAD50;PARP1;TNKS;PINX1	25: Mural cells
neuron cell-cell adhesion (GO:0007158)	4/16	0,4789007695893637	0,7937284352779926	NLGN2;NRXN1;NRXN2;ASTN2	25: Mural cells
positive regulation of alpha-beta T cell proliferation (GO:0046641)	4/16	0,4789007695893637	0,7937284352779926	SYK;CD81;IL18;LGALS9	25: Mural cells
positive regulation of leukocyte adhesion to vascular endothelial cell (GO:1904996)	4/16	0,4789007695893637	0,7937284352779926	IL6;IRAK1;ST3GAL4;ETS1	25: Mural cells
regulation of blood vessel endothelial cell proliferation involved in sprouting angiogenesis (GO:1903587)	4/16	0,4789007695893637	0,7937284352779926	FGFBP1;HMOX1;THBS1;VEGFA	25: Mural cells
regulation of defense response to virus (GO:0050688)	4/16	0,4789007695893637	0,7937284352779926	TRAF3;C1QBP;IFNLR1;ZMPSTE24	25: Mural cells
regulation of intrinsic apoptotic signaling pathway in response to DNA damage (GO:1902229)	4/16	0,4789007695893637	0,7937284352779926	CXCL12;SNAI1;CLU;BCL2L1	25: Mural cells
regulation of leukocyte activation (GO:0002694)	4/16	0,4789007695893637	0,7937284352779926	PLSCR1;MYO18A;MIF;CD200	25: Mural cells
regulation of oxidative phosphorylation (GO:0002082)	4/16	0,4789007695893637	0,7937284352779926	UQCC2;PPIF;ATP7A;SLC25A33	25: Mural cells
RNA splicing, via endonucleolytic cleavage and ligation (GO:0000394)	4/16	0,4789007695893637	0,7937284352779926	CSTF2;RTCB;ZBTB8OS;RTRAF	25: Mural cells
sympathetic nervous system development (GO:0048485)	4/16	0,4789007695893637	0,7937284352779926	NRP1;NRP2;NF1;SEMA3F	25: Mural cells
nucleic acid phosphodiester bond hydrolysis (GO:0090305)	17/75	0,4841303173424909	0,8019213594774199	RFC5;RFC4;PARP1;RFC1;RFC2;TREX2;GTF2H2;GTF2H3;RBX1;POLD3;RAD50;UBB;RPA3;UBC;ERCC5;UBA52;DNASE1L1	25: Mural cells
positive regulation of lymphocyte proliferation (GO:0050671)	17/75	0,4841303173424909	0,8019213594774199	VAV3;CD274;MEF2C;ANXA1;VCAM1;CD81;IL23R;IL18;IRS2;MIF;TIRAP;IL6;CLCF1;BCL2;CCL19;EPHB2;IL6ST	25: Mural cells
embryonic organ development (GO:0048568)	15/66	0,4861282409241459	0,8049927300198243	TGFB2;RARRES2;WNT7B;PBX3;COBL;PDGFA;GLI2;TBX2;ALDH1A3;HEY1;HEY2;KIT;SH2B3;NES;TEAD3	25: Mural cells
dicarboxylic acid metabolic process (GO:0043648)	13/57	0,4883441118077254	0,8077070311033003	ACOT8;GOT1;MDH1;MDH2;GPT2;SHMT1;IDH1;GOT2;ASS1;GCLC;MTHFD1L;ME2;NIT2	25: Mural cells
positive regulation of interferon-gamma production (GO:0032729)	13/57	0,4883441118077254	0,8077070311033003	FZD5;IL1R1;IL23R;IL18;SCRIB;HSPD1;PYCARD;PDE4B;F2RL1;LGALS9;TRIM27;TLR3;IL12RB2	25: Mural cells
protein K48-linked ubiquitination (GO:0070936)	13/57	0,4883441118077254	0,8077070311033003	PRKN;HACE1;DTX3L;UBE2C;UBE2D1;NEDD4L;RNF5;RBX1;RNF126;CDC34;UBE2Q2;PELI1;RNF152	25: Mural cells
regulation of mitotic nuclear division (GO:0007088)	13/57	0,4883441118077254	0,8077070311033003	PDGFRB;EDN1;DUSP1;CAV2;IGF2;TGFA;EREG;BTC;IL1A;EPGN;PIN1;AURKAIP1;LCMT1	25: Mural cells
transcription, DNA-templated (GO:0006351)	49/221	0,4924726902893417	0,8142951626330852	CRCP;THRB;CCNT1;PWP1;UBTF;NELFA;SOX5;NELFE;MEF2A;PARP1;NCBP2;TFB2M;MED4;MLF1;EREG;TFAM;RNMT;GTF3C6;GLIS3;DDX21;MRPL12;TAF5L;TAF1B;POLR2C;HSF1;POLR2E;POLR2F;ZBTB7B;POLR2I;RREB1;POLR2J;TAF12;TAF13;TAF10;SMARCA5;GTF2H2;SSRP1;GTF2H3;SETX;NR4A2;FUBP3;NFE2L3;PIR;TAF4B;POLR3G;TAF7;TAF6;POLR3K;SLC25A33	25: Mural cells
regulation of NIK/NF-kappaB signaling (GO:1901222)	18/80	0,4950691703719316	0,8183468552444854	TRADD;ILK;IFI35;NMI;ADIPOR1;PHB2;UACA;EGFR;NR3C2;C1QTNF4;PTP4A3;IRAK1;TSPAN6;LGALS9;CCL19;EZR;TLR3;SASH1	25: Mural cells
establishment of spindle orientation (GO:0051294)	7/30	0,4973455169777847	0,8197023592758449	ITGB1;GPSM2;NSFL1C;GJA1;INSC;LLGL1;LLGL2	25: Mural cells
ion homeostasis (GO:0050801)	7/30	0,4973455169777847	0,8197023592758449	CAMK2D;P2RY2;WNK2;WNK4;NEDD4L;RANGRF;SLC4A4	25: Mural cells
long-chain fatty acid biosynthetic process (GO:0042759)	7/30	0,4973455169777847	0,8197023592758449	ACOT7;GSTP1;EPHX2;ALOX12;ELOVL6;ACSBG1;LTA4H	25: Mural cells
mRNA splice site selection (GO:0006376)	7/30	0,4973455169777847	0,8197023592758449	ISY1;SF3A3;SETX;SF3A2;CELF2;PSIP1;SRSF9	25: Mural cells
negative regulation of interleukin-1 production (GO:0032692)	7/30	0,4973455169777847	0,8197023592758449	CX3CR1;IL10;CEACAM1;GSTP1;CPTP;GAS6;CX3CL1	25: Mural cells
phosphatidylcholine acyl-chain remodeling (GO:0036151)	7/30	0,4973455169777847	0,8197023592758449	PLA2G12A;LPCAT4;LPCAT3;LPCAT2;PLA2G4A;DBI;PLAAT3	25: Mural cells
plasma membrane invagination (GO:0099024)	7/30	0,4973455169777847	0,8197023592758449	SNX18;SH3BP1;MYH9;SPIRE1;DOCK1;ARHGAP12;GULP1	25: Mural cells
RNA-dependent DNA biosynthetic process (GO:0006278)	7/30	0,4973455169777847	0,8197023592758449	HSP90AA1;RAD50;HSP90AB1;RFC1;PINX1;GAR1;NHP2	25: Mural cells
snRNA 3'-end processing (GO:0034472)	7/30	0,4973455169777847	0,8197023592758449	EXOSC7;EXOSC5;EXOSC4;EXOSC8;INTS2;USB1;EXOSC3	25: Mural cells
positive regulation of transcription, DNA-templated (GO:0045893)	260/1183	0,497352431127918	0,8197023592758449	EHF;PID1;MAML2;SERPINE1;DCAF6;ELK3;PSMD9;MYC;SOX15;ZMIZ2;CREB3L2;RPS6KA1;SOX9;CCN1;MEF2A;MEF2C;MRTFB;RFX3;EBF3;MED4;RUNX1;SFRP1;TFAM;TRIM16;ATF5;CLOCK;UBA52;CASZ1;EPAS1;TWIST1;XPC;MRPL12;PLAC8;MYO6;PRDM16;APOE;RREB1;SNX5;ZBED4;STAT5B;WWTR1;JUP;FZD5;BCL11B;FOXF1;SS18L2;IL31RA;NR2F1;IGF2;SMARCA5;NFATC3;NFATC1;NR1D1;TRERF1;COL1A1;SETX;FUBP3;ID2;SNAI1;CREBRF;CDKN1C;ARF4;RARG;PTPRN;TGFB1I1;MED19;TCF20;BRCA2;LITAF;CX3CL1;GLI2;MYDGF;ING5;HEY1;HYAL2;HEY2;MLX;IKBKG;HRAS;IL10;IL11;SREBF1;EDN1;ATMIN;PARP1;TESC;IL18;PAX6;SIRT7;PROX1;RGMB;SREBF2;PLSCR1;TOX2;KAT2A;ZEB2;PPARG;ARHGEF2;RHOQ;TLR3;PPARD;ENG;PRKN;FOXC2;RNASEL;FOXC1;ELOF1;SATB2;EGFR;BCLAF3;SERTAD3;EPCAM;HSF1;RTRAF;CDKN2B;STAT3;GRHL3;GRHL1;GRHL2;AGT;VEGFA;HEYL;PSMC5;F2RL1;CAMK1;FOXA1;CRTC3;CCNT1;CD81;KDM1B;RASL11A;YEATS4;PARK7;FGF1;ETS1;CHCHD2;CDH1;RUVBL2;PITX2;MAP3K5;HMGN1;OSR2;ZBTB38;MITF;LMO7;THOC5;ILF3;TBL1XR1;TNKS;GLIS3;RLF;FOXO1;GLIS1;NPAS2;BCL2L12;NPAT;RAI1;SBNO2;MED30;UBB;DVL1;UBC;OTX1;WNT4;ZBTB18;TFAP2A;ESRRA;ZBTB17;TFAP2C;AKIRIN1;SMAD3;VDR;TGFB3;ZBTB16;ECD;HMGA1;CHCHD10;INHBA;BMP6;SMAD7;NR4A2;CDK8;NR4A1;IL6;MAVS;MAFB;NR4A3;PIN1;TCF4;TCF3;PICALM;KDM5A;THRB;BNC1;ILK;ARRB1;FHL5;LDB2;TRIAP1;PKD2;PKD1;IRF2BPL;LBH;DBP;UBTF;CEP290;KLF10;ACTR2;BCAS3;MYOCD;PEG3;DTX3L;EDF1;ETV5;DCN;ACTA2;METTL23;CREB3;DNAJC2;CREB1;RBL1;ELF3;IRF8;ITGA6;IRF5;IRF6;MET;CEBPA;HDAC5;CEBPB;SMARCD2;HDAC3;SMARCD3;HLF;HDAC1;WBP2;ZBTB48;NLRC5;HDAC8;BARX2;LAGE3;DLL1;LRP6;ERBB2;E2F4;PCBD2;MAPK3;MACC1;KLF4;MEIS3;MEIS2;TBX3;USF1;MEIS1;KLF5;PITHD1;TNIP3;TAF7;TAF6;CEBPZ	25: Mural cells
chromatin remodeling (GO:0006338)	23/103	0,4999776430349901	0,8231955540078767	FOXA1;INO80C;KDM5A;MBD3;INO80B;KDM5B;HDAC5;SMARCD2;SMARCD3;HDAC1;SATB2;SMARCA5;NUDT5;NPM3;KAT2A;PAK1;CHRAC1;MYC;RUVBL2;POLE3;SOX9;PADI4;ZBTB7A	25: Mural cells
positive regulation of interleukin-1 production (GO:0032732)	14/62	0,5006851502970868	0,8231955540078767	FZD5;STAT3;LPL;INAVA;MALT1;PYCARD;P2RX7;IL6;S100A13;F2RL1;LGALS9;TRIM16;CCL19;JAK2	25: Mural cells
response to retinoic acid (GO:0032526)	14/62	0,5006851502970868	0,8231955540078767	RARG;TESC;WNT7B;HTRA2;WNT9A;AQP3;ACER2;SETX;CREB1;HSD17B2;CTSH;PTK2B;SOX9;TRIM16	25: Mural cells
beta-catenin destruction complex disassembly (GO:1904886)	5/21	0,5020355511100323	0,8231955540078767	FZD5;CAV1;DVL1;LRP6;PPP1CA	25: Mural cells
calcium ion transport into cytosol (GO:0060402)	5/21	0,5020355511100323	0,8231955540078767	JPH2;CACNA2D1;ATP2B4;ITPR3;CACNA1C	25: Mural cells
cellular response to estradiol stimulus (GO:0071392)	5/21	0,5020355511100323	0,8231955540078767	FAM210B;SFRP1;RUVBL2;LCOR;EGFR	25: Mural cells
cellular response to inorganic substance (GO:0071241)	5/21	0,5020355511100323	0,8231955540078767	GUCY1B1;DDI2;RTF2;TIMELESS;FOXO1	25: Mural cells
cellular response to steroid hormone stimulus (GO:0071383)	5/21	0,5020355511100323	0,8231955540078767	ATP1A1;ADTRP;MGARP;TFPI;TRERF1	25: Mural cells
cyclic purine nucleotide metabolic process (GO:0052652)	5/21	0,5020355511100323	0,8231955540078767	GUCY1A1;GUCY1B1;ADCY3;ADCY6;ADCY5	25: Mural cells
heparan sulfate proteoglycan metabolic process (GO:0030201)	5/21	0,5020355511100323	0,8231955540078767	HS3ST3B1;EXT1;B3GAT3;XYLT1;SULF1	25: Mural cells
negative regulation of protein localization to plasma membrane (GO:1903077)	5/21	0,5020355511100323	0,8231955540078767	PID1;CSK;RHOQ;BCL2L1;PICALM	25: Mural cells
negative regulation of reproductive process (GO:2000242)	5/21	0,5020355511100323	0,8231955540078767	GJA1;DUSP1;ARHGDIB;TIMP1;SULF1	25: Mural cells
positive regulation of lipid storage (GO:0010884)	5/21	0,5020355511100323	0,8231955540078767	HILPDA;LPL;PLIN3;FITM2;SREBF2	25: Mural cells
positive regulation of smoothened signaling pathway (GO:0045880)	5/21	0,5020355511100323	0,8231955540078767	SFRP1;ARMC9;TXNDC15;UCHL5;GAS8	25: Mural cells
positive regulation of transcription regulatory region DNA binding (GO:2000679)	5/21	0,5020355511100323	0,8231955540078767	FOXC1;TWIST1;PAX6;PARK7;LAMTOR5	25: Mural cells
regulation of lipopolysaccharide-mediated signaling pathway (GO:0031664)	5/21	0,5020355511100323	0,8231955540078767	NFKBIL1;PRKCA;BMP6;CX3CL1;SASH1	25: Mural cells
positive regulation of B cell activation (GO:0050871)	12/53	0,5041309873105454	0,8231955540078767	VAV3;MEF2C;IL6;SYK;CD81;SH3KBP1;CLCF1;BCL2;IRS2;MIF;EPHB2;TIRAP	25: Mural cells
negative regulation of defense response (GO:0031348)	19/85	0,505359999139045	0,8231955540078767	IL10;PTGER4;MAPKBP1;MVK;TNFAIP6;PRKCD;GBA;IRAK3;NMI;NR1D1;KLF4;FNDC4;C1QBP;LPCAT3;TYRO3;PPARG;ENPP3;APOE;PPARD	25: Mural cells
lymphocyte chemotaxis (GO:0048247)	10/44	0,5082425124799456	0,8231955540078767	CCL25;CCL11;CCL7;PIK3CD;CCL2;CCL19;GAS6;CKLF;CX3CL1;CXCL16	25: Mural cells
mitotic spindle assembly (GO:0090307)	10/44	0,5082425124799456	0,8231955540078767	GOLGA2;RACGAP1;FLNA;ABRAXAS2;PIBF1;MAP9;MZT1;RAB11A;CCDC61;CLASP2	25: Mural cells
mRNA catabolic process (GO:0006402)	10/44	0,5082425124799456	0,8231955540078767	RIDA;RNH1;EXOSC4;LSM6;LSM5;NUDT16L1;DCP2;HSPA1B;LSM2;HSPA1A	25: Mural cells
positive regulation of growth (GO:0045927)	17/76	0,5085120341360627	0,8231955540078767	TGFB2;WFS1;RFTN1;DERL2;CIB1;AKAP6;EGFR;CXCL16;SFRP1;EXOSC4;HYAL1;RPS6KA1;ERBB2;AGR2;BCL2;FXN;SLC25A33	25: Mural cells
regulation of cell division (GO:0051302)	17/76	0,5085120341360627	0,8231955540078767	PLK3;CETN2;KDF1;CIB1;FGF1;DLL1;OOEP;RAB11A;MYC;INSC;KIF13A;CDK2AP2;TXNIP;PIN1;SFN;CALM2;BCL2L1	25: Mural cells
regulation of RNA splicing (GO:0043484)	17/76	0,5085120341360627	0,8231955540078767	RBM38;RBM39;TIA1;KHDRBS3;AHNAK2;LARP7;PTBP2;PTBP3;SETX;SON;ESRP2;FASTK;ESRP1;TMBIM6;MBNL3;FAM50A;HSPA1A	25: Mural cells
water-soluble vitamin metabolic process (GO:0006767)	17/76	0,5085120341360627	0,8231955540078767	MCCC2;SLC23A2;CYB5A;PDXK;NNMT;GSTO2;MMAA;GSTO1;TPK1;SHMT1;MTHFD1L;PDZD11;PNPO;ACP5;MMADHC;AASDHPPT;SLC19A2	25: Mural cells
adipose tissue development (GO:0060612)	3/12	0,509170402470063	0,8231955540078767	DGAT2;SH3PXD2B;ARID5B	25: Mural cells
angiotensin maturation (GO:0002003)	3/12	0,509170402470063	0,8231955540078767	ENPEP;ATP6AP2;CTSZ	25: Mural cells
calcineurin-mediated signaling (GO:0097720)	3/12	0,509170402470063	0,8231955540078767	NFATC3;NFATC1;NFATC4	25: Mural cells
cell cycle checkpoint signaling (GO:0000075)	3/12	0,509170402470063	0,8231955540078767	WEE1;NABP2;ZWINT	25: Mural cells
cellular response to growth hormone stimulus (GO:0071378)	3/12	0,509170402470063	0,8231955540078767	STAT3;JAK2;PTK2	25: Mural cells
cellular response to nitrogen levels (GO:0043562)	3/12	0,509170402470063	0,8231955540078767	GABARAPL1;NPRL2;ATG5	25: Mural cells
cellular response to nitrogen starvation (GO:0006995)	3/12	0,509170402470063	0,8231955540078767	GABARAPL1;NPRL2;ATG5	25: Mural cells
cellular response to thyroid hormone stimulus (GO:0097067)	3/12	0,509170402470063	0,8231955540078767	THRB;KLF9;CTSH	25: Mural cells
cGMP metabolic process (GO:0046068)	3/12	0,509170402470063	0,8231955540078767	GUCY1A1;GUCY1B1;PDE2A	25: Mural cells
endoplasmic reticulum membrane organization (GO:0090158)	3/12	0,509170402470063	0,8231955540078767	LPCAT3;BNIP1;MOSPD3	25: Mural cells
ganglion development (GO:0061548)	3/12	0,509170402470063	0,8231955540078767	NRP1;NRP2;SEMA3F	25: Mural cells
gas transport (GO:0015669)	3/12	0,509170402470063	0,8231955540078767	MYC;AQP5;CYGB	25: Mural cells
glomerular visceral epithelial cell differentiation (GO:0072112)	3/12	0,509170402470063	0,8231955540078767	BASP1;MAGI2;PROM1	25: Mural cells
homocysteine metabolic process (GO:0050667)	3/12	0,509170402470063	0,8231955540078767	MPST;TST;CTH	25: Mural cells
inorganic ion transmembrane transport (GO:0098660)	3/12	0,509170402470063	0,8231955540078767	KCNJ8;ABCC9;PKD2	25: Mural cells
keratan sulfate catabolic process (GO:0042340)	3/12	0,509170402470063	0,8231955540078767	LUM;HEXB;HEXA	25: Mural cells
microtubule anchoring at microtubule organizing center (GO:0072393)	3/12	0,509170402470063	0,8231955540078767	NIN;CCDC120;CEP19	25: Mural cells
mitotic nuclear membrane disassembly (GO:0007077)	3/12	0,509170402470063	0,8231955540078767	CTDNEP1;PRKCA;VRK1	25: Mural cells
modulation by host of viral process (GO:0044788)	3/12	0,509170402470063	0,8231955540078767	CAV2;CFL1;APOE	25: Mural cells
negative regulation of calcineurin-mediated signaling (GO:0106057)	3/12	0,509170402470063	0,8231955540078767	HOMER2;ATP2B4;FHL2	25: Mural cells
negative regulation of calcineurin-NFAT signaling cascade (GO:0070885)	3/12	0,509170402470063	0,8231955540078767	HOMER2;ATP2B4;FHL2	25: Mural cells
negative regulation of gene silencing by miRNA (GO:0060965)	3/12	0,509170402470063	0,8231955540078767	NCOR2;ZC3H10;PPARG	25: Mural cells
negative regulation of transcription elongation from RNA polymerase II promoter (GO:0034244)	3/12	0,509170402470063	0,8231955540078767	LARP7;NELFA;NELFE	25: Mural cells
phasic smooth muscle contraction (GO:0014821)	3/12	0,509170402470063	0,8231955540078767	EDN1;EDN2;EDNRB	25: Mural cells
poly-N-acetyllactosamine biosynthetic process (GO:0030311)	3/12	0,509170402470063	0,8231955540078767	B3GNT8;B3GALT1;B3GNT3	25: Mural cells
polyol transport (GO:0015791)	3/12	0,509170402470063	0,8231955540078767	SLC5A1;AQP3;SLC5A3	25: Mural cells
positive regulation of branching involved in ureteric bud morphogenesis (GO:0090190)	3/12	0,509170402470063	0,8231955540078767	SOX9;AGT;VEGFA	25: Mural cells
positive regulation of cardiocyte differentiation (GO:1905209)	3/12	0,509170402470063	0,8231955540078767	MEF2C;MYOCD;TGFB2	25: Mural cells
positive regulation of cellular senescence (GO:2000774)	3/12	0,509170402470063	0,8231955540078767	HMGA1;EEF1E1;B2M	25: Mural cells
positive regulation of endoplasmic reticulum unfolded protein response (GO:1900103)	3/12	0,509170402470063	0,8231955540078767	AGR2;BAK1;BOK	25: Mural cells
positive regulation of T-helper 1 type immune response (GO:0002827)	3/12	0,509170402470063	0,8231955540078767	IL1R1;IL23R;IL18	25: Mural cells
protein mono-ADP-ribosylation (GO:0140289)	3/12	0,509170402470063	0,8231955540078767	PARP3;PARP4;TIPARP	25: Mural cells
pyrimidine-containing compound metabolic process (GO:0072527)	3/12	0,509170402470063	0,8231955540078767	TPK1;ENPP3;SLC19A2	25: Mural cells
regulation of angiotensin levels in blood (GO:0002002)	3/12	0,509170402470063	0,8231955540078767	ENPEP;ATP6AP2;CTSZ	25: Mural cells
regulation of feeding behavior (GO:0060259)	3/12	0,509170402470063	0,8231955540078767	NR4A3;SGIP1;STAT3	25: Mural cells
regulation of leukocyte cell-cell adhesion (GO:1903037)	3/12	0,509170402470063	0,8231955540078767	FUT9;ADTRP;ASS1	25: Mural cells
regulation of MHC class II biosynthetic process (GO:0045346)	3/12	0,509170402470063	0,8231955540078767	IL10;TAF7;JAK2	25: Mural cells
replicative senescence (GO:0090399)	3/12	0,509170402470063	0,8231955540078767	SERPINE1;ROMO1;PLA2R1	25: Mural cells
toll-like receptor 3 signaling pathway (GO:0034138)	3/12	0,509170402470063	0,8231955540078767	COLEC12;RFTN1;TLR3	25: Mural cells
tricarboxylic acid metabolic process (GO:0072350)	3/12	0,509170402470063	0,8231955540078767	IDH1;ASS1;IDH3A	25: Mural cells
very-low-density lipoprotein particle assembly (GO:0034379)	3/12	0,509170402470063	0,8231955540078767	DGAT1;LPCAT3;APOC1	25: Mural cells
negative regulation of transcription, DNA-templated (GO:0045892)	208/948	0,5115150943314773	0,826747708726179	ENO1;BACH1;PHB2;ELK3;EDNRB;CREB3L1;MYC;SOX15;TRIM27;SOX9;SOX7;MEF2A;MEF2C;RBFOX2;RFX3;EREG;DKK3;RUNX1;SFRP1;THAP7;ATF5;EZR;CLOCK;UBA52;TSHZ3;TWIST2;NEDD4L;TWIST1;ZBTB5;DEDD2;PRDX5;PRDM16;ZBTB7B;ZBTB7A;RREB1;SNX6;PLK3;XRCC5;BCL11A;PDE2A;NR2F1;IGF2;IRF2BP1;LARP7;NR1D1;PA2G4;TRERF1;NR2F6;THAP11;ID2;ID1;ID4;SNAI1;ID3;RCOR3;CDKN1C;RARG;TENM2;NKAP;OTUD7B;GLI2;HEY1;SCML4;SUFU;C1QBP;HEY2;CHMP1A;MLX;TSC22D4;EDN1;ZHX3;PARP1;HSBP1;PAX6;SIRT7;PROX1;COMMD7;CBFA2T3;SREBF2;NCOR2;RIPPLY3;ZEB2;ZEB1;PPARG;GAS6;CRYAB;MDFI;JDP2;PPARD;KANK2;PRKN;FOXC2;FOXC1;LIN37;CIPC;FOXS1;HSF1;FLNA;RUNX1T1;PCGF6;STAT3;WWP1;VEGFA;HEYL;CENPF;PER3;HDGF;MPHOSPH8;FRK;KDM1B;WWC1;GMNN;UBE2D1;LOXL2;CCND1;BASP1;KMT5A;OSR2;TLE1;FST;ZBTB38;USP2;ARID5A;ARID5B;KCTD1;MITF;FOXP1;SAP30;TLE5;ILF3;BRMS1;TBL1XR1;TIMELESS;PPID;CREM;GLIS3;AEBP1;FOXO1;GLIS1;PHF21A;SBNO2;ATXN1;UBB;UBC;SUDS3;WNT4;ZBTB18;TFAP2A;HSPA8;TFAP2C;SMAD3;VDR;WFS1;ZBTB16;CAV1;HMGA1;FOXN3;BMP6;SMAD7;EFNA1;NR4A2;GCLC;DAP;NR4A3;CDK5;BHLHE40;TCF3;MXD1;THRB;FHL2;LDB2;IRF2BPL;LBH;BCL7A;VPS72;DACT1;KLF10;PEG3;DNMT3A;NRG1;PEX2;ETV5;DUSP22;IMPACT;CREB1;ELF3;CRY2;CRY1;LCOR;IRF8;CEBPA;HDAC5;CEBPB;HDAC3;HDAC1;HDAC8;NR2C1;FNIP1;MTA3;IRX1;SPEN;IRX2;SEMA4D;KLF4;MEIS2;TBX3;TBX2;TAF7	25: Mural cells
transcription elongation from RNA polymerase II promoter (GO:0006368)	15/67	0,5120906790057145	0,8274392800086565	ELOF1;CCNT1;NCBP2;ADRM1;ELP4;GTF2H2;SSRP1;GTF2H3;POLR2C;POLR2E;POLR2F;NELFA;POLR2I;POLR2J;NELFE	25: Mural cells
acylglycerol catabolic process (GO:0046464)	8/35	0,5133772798755111	0,828323595006513	ABHD12;LYPLA2;FABP3;FABP5;FABP6;LIPG;LPL;MGLL	25: Mural cells
peptidyl-tyrosine dephosphorylation (GO:0035335)	8/35	0,5133772798755111	0,828323595006513	DUSP4;DUSP22;UBASH3B;DUSP1;PTPN13;PTPRF;TNS2;DUSP7	25: Mural cells
positive regulation of cell cycle G1/S phase transition (GO:1902808)	8/35	0,5133772798755111	0,828323595006513	LSM10;CCND2;ANXA1;CCND1;ADAMTS1;HYAL1;PHB2;EGFR	25: Mural cells
regulation of regulated secretory pathway (GO:1903305)	8/35	0,5133772798755111	0,828323595006513	SYT5;RIMS1;RAB15;LRRK2;RAB3D;RAB27A;SYT8;SYN1	25: Mural cells
regulation of T cell receptor signaling pathway (GO:0050856)	8/35	0,5133772798755111	0,828323595006513	LGALS3;CEACAM1;CD81;THY1;IKBKG;KCNN4;EZR;NECTIN2	25: Mural cells
protein complex oligomerization (GO:0051259)	20/90	0,5150776570984603	0,8308278246661603	MPP2;STOML2;ATL3;HOMER1;PKD2;CLDN1;ALAD;PYCARD;LETM1;EHD3;EHD4;ZNHIT6;LRRC8C;CHMP2A;ECT2;VSTM5;CUTC;MCU;TRMT61B;BOK	25: Mural cells
muscle organ development (GO:0007517)	13/58	0,5162409535205397	0,8319855643331597	MEF2A;MEF2C;TAGLN;LAMA2;SRI;SGCE;FXR1;SPEG;COL6A3;ITGA7;DMD;LARGE1;SOX6	25: Mural cells
positive regulation of mitotic cell cycle phase transition (GO:1901992)	13/58	0,5162409535205397	0,8319855643331597	ANXA1;UBE2C;NSMCE2;PHB2;EGFR;RAB11A;LSM10;RAD51B;CCND2;CCND1;ADAMTS1;HYAL1;CDK4	25: Mural cells
regulation of neurotransmitter receptor activity (GO:0099601)	13/58	0,5162409535205397	0,8319855643331597	LYNX1;MEF2C;NLGN2;PSCA;DAPK1;MINK1;DLG2;DLG3;DLG4;AKAP9;GSG1L;PTK2B;CAPN1	25: Mural cells
mitotic cell cycle phase transition (GO:0044772)	46/209	0,5169090654087691	0,8328227162553709	CEP57;USP37;CETN2;SSNA1;CCNF;DCTN3;ACVR1B;ARPP19;ACTR1A;TUBA1A;CCND2;CCND1;HAUS8;PRKAR2B;PPME1;HAUS7;MYC;CEP70;EIF4EBP1;CEP76;LCMT1;PHLDA1;CEP290;CLASP2;PLK3;CDKN2B;HSP90AA1;UBE2C;CCDC57;CSNK1D;INHBA;TUBG1;TUBB4B;TUBA4A;WEE1;CDC34;MELK;LATS2;CDK4;UBE2S;AKAP9;CCNG1;CHMP2A;CDK14;NES;FBXL7	25: Mural cells
organic substance transport (GO:0071702)	30/136	0,5198130159838946	0,8370283623965691	ABCD3;ATP8A1;CLN8;SLC22A18;CHMP1A;ARL6IP5;CEP290;SLC18A1;SLC19A2;ARRDC4;PEX19;CHKA;ARRDC1;ABCA3;CMTM6;TAP2;TAP1;SCAMP1;SCAMP2;RCN3;CENPF;CHMP2B;CHMP2A;TXNIP;CHMP3;MYH9;PICK1;RAB38;RAMP1;ABCG2	25: Mural cells
negative regulation of receptor-mediated endocytosis (GO:0048261)	6/26	0,5202664687370321	0,8370283623965691	DLG4;APOC1;UNC119;RAC1;ARF6;PICALM	25: Mural cells
positive regulation of glucose import (GO:0046326)	6/26	0,5202664687370321	0,8370283623965691	PRKCI;OCLN;IRS1;IRS2;ARPP19;RHOQ	25: Mural cells
regulation of viral life cycle (GO:1903900)	6/26	0,5202664687370321	0,8370283623965691	TSG101;AXL;TYRO3;TRIM25;TRIM27;NECTIN2	25: Mural cells
TOR signaling (GO:0031929)	6/26	0,5202664687370321	0,8370283623965691	CCDC88A;MAPKAP1;RPS6KB2;EIF4EBP1;PRR5L;FNIP1	25: Mural cells
cellular response to mechanical stimulus (GO:0071260)	11/49	0,5211930323321701	0,83827831384577	PTGER4;MAP3K1;BAD;PDE2A;CASP2;FAS;SOX9;BAK1;F11R;TLR3;MAPK3	25: Mural cells
cytoskeleton-dependent cytokinesis (GO:0061640)	16/72	0,5226995408180078	0,8404600538640872	RTKN;ROCK1;ROCK2;DCTN3;ANK3;RHOC;RHOB;SNX18;SON;RACGAP1;SPIRE1;UNC119;MITD1;STAMBP;ECT2;SPTBN1	25: Mural cells
mRNA metabolic process (GO:0016071)	21/95	0,5242847211951952	0,8427670037691488	SF3A3;RNH1;SF3A2;NCBP2;GEMIN2;NUDT16L1;LSM5;EREG;LSM2;LSM10;KIN;RIDA;LSM6;SON;HSF1;SNRPE;AURKAIP1;DCP2;HSPA1B;SRSF9;HSPA1A	25: Mural cells
autophagy of mitochondrion (GO:0000422)	9/40	0,5273416362084442	0,8467090415705659	PRKN;FUNDC2;FIS1;GABARAPL1;CTSK;FUNDC1;PHB2;MARK2;ATG5	25: Mural cells
nucleocytoplasmic transport (GO:0006913)	9/40	0,5273416362084442	0,8467090415705659	NXT1;ATXN1;ANP32A;SNRPD2;NCBP2;GEMIN2;SNRPE;GEMIN7;MALT1	25: Mural cells
positive regulation of double-strand break repair (GO:2000781)	9/40	0,5273416362084442	0,8467090415705659	ACTR2;SMCHD1;PARP3;SLF2;DTX3L;PARP1;TIMELESS;SPIRE1;OOEP	25: Mural cells
response to organonitrogen compound (GO:0010243)	9/40	0,5273416362084442	0,8467090415705659	PRKN;RCN3;IL6;RHBDD1;DERL1;IRAK3;IRF5;RNF5;INAVA	25: Mural cells
regulation of interferon-gamma production (GO:0032649)	19/86	0,528197185770138	0,8478397234052473	CD274;FZD5;IL1R1;IL23R;IL18;SCRIB;INHBA;HSPD1;PYCARD;AXL;C1QBP;PDE4B;F2RL1;LGALS9;TRIM27;GAS6;LGALS7;TLR3;IL12RB2	25: Mural cells
organelle assembly (GO:0070925)	93/425	0,5299596359032406	0,8480719963398368	ARF4;IFT172;CEP19;LMOD1;AUP1;ZFYVE1;TXNDC15;PKD1;CDC14A;RAB43;GOLGA2;IFT52;CHMP1A;SH3PXD2B;DZIP1L;CFAP43;VPS36;CEP290;RAB8A;RAB8B;TTC36;ACTR2;GABARAPL1;DBNL;EXOC7;STARD9;STX7;ARMC9;RFX3;CSNK1D;VPS37B;DYNLL2;PATL1;TRAPPC6A;IFT43;FAM161A;CHMP4C;CHMP3;RAB38;WDPCP;CHMP6;SSX2IP;VPS28;EXOC1;SMIM22;CHMP5;CDS1;GRB7;HDAC3;TSG101;TNKS;FLII;RAB1B;FITM2;ASAP1;IFT74;ABLIM1;CFAP298;ARL13B;HAUS8;HAUS7;MVB12A;FLNA;E2F4;EMC6;ATP6V1D;PIBF1;SAC3D1;ATG5;YTHDF1;CCDC57;ABCA3;VTA1;HPS4;CPLANE1;FHDC1;TTC39C;LSM4;RAB11A;MRPL22;WDR11;EHD2;SQLE;NSFL1C;EHD3;CENPF;EHD4;TTLL3;ATG16L2;CHMP2B;CHMP2A;DZIP1;CCDC61	25: Mural cells
adenylate cyclase-activating adrenergic receptor signaling pathway (GO:0071880)	4/17	0,5307640876771631	0,8480719963398368	RAPGEF2;ADRB1;ADRB2;ADRA2A	25: Mural cells
cell surface receptor signaling pathway involved in heart development (GO:0061311)	4/17	0,5307640876771631	0,8480719963398368	HEYL;HEY1;HEY2;SNAI1	25: Mural cells
establishment of protein localization to endoplasmic reticulum (GO:0072599)	4/17	0,5307640876771631	0,8480719963398368	SPCS3;SPCS2;ZFAND2B;SRP14	25: Mural cells
maturation of 5.8S rRNA (GO:0000460)	4/17	0,5307640876771631	0,8480719963398368	EXOSC4;EIF6;C1D;MPHOSPH6	25: Mural cells
muscle tissue morphogenesis (GO:0060415)	4/17	0,5307640876771631	0,8480719963398368	EFEMP2;HEY2;PROX1;MYLK	25: Mural cells
negative regulation of cell aging (GO:0090344)	4/17	0,5307640876771631	0,8480719963398368	RBL1;AKT3;TWIST1;MIF	25: Mural cells
negative regulation of interleukin-10 production (GO:0032693)	4/17	0,5307640876771631	0,8480719963398368	CD274;IL23R;DLL1;TNFRSF21	25: Mural cells
positive regulation of cardiac muscle tissue growth (GO:0055023)	4/17	0,5307640876771631	0,8480719963398368	EDN1;MEF2C;AKAP6;TBX2	25: Mural cells
positive regulation of heart rate (GO:0010460)	4/17	0,5307640876771631	0,8480719963398368	EDN1;EDN2;TPM1;ADRB1	25: Mural cells
positive regulation of stem cell proliferation (GO:2000648)	4/17	0,5307640876771631	0,8480719963398368	GJA1;EPCAM;PDCD2;FERMT2	25: Mural cells
purine ribonucleotide transport (GO:0015868)	4/17	0,5307640876771631	0,8480719963398368	SLC25A17;ABCC5;LRRC8C;SLC25A24	25: Mural cells
regulation of osteoblast proliferation (GO:0033688)	4/17	0,5307640876771631	0,8480719963398368	SFRP1;NPR3;PLXNB1;CCN1	25: Mural cells
regulation of stem cell proliferation (GO:0072091)	4/17	0,5307640876771631	0,8480719963398368	GJA1;EPCAM;KDF1;FBLN1	25: Mural cells
response to purine-containing compound (GO:0014074)	4/17	0,5307640876771631	0,8480719963398368	RYR1;P2RX7;P2RY1;ABCC9	25: Mural cells
RNA interference (GO:0016246)	4/17	0,5307640876771631	0,8480719963398368	TSNAX;PRKRA;TARBP2;MRPL44	25: Mural cells
transcription by RNA polymerase II (GO:0006366)	70/320	0,5326547152035441	0,8508502180126188	RARG;THRB;MAML2;CCNT1;INTS10;NR3C2;LSM10;SNAPC5;CCN2;NELFA;SOX5;NELFE;TEAD3;PARP1;NCBP2;SSU72;MED4;MED26;NRBP1;NCOR2;TBL1XR1;PPARG;SNRPE;PPARD;NOTCH3;HDAC5;ELOF1;HDAC3;RNMT;HDAC1;CSTF2;GLIS3;DDX21;NR2C1;TAF5L;POLR2C;POLR2E;POLR2F;NRBF2;ZBTB7B;POLR2I;RREB1;POLR2J;NR2C2AP;ESRRA;WWTR1;PRRX1;TAF12;VDR;TAF13;TAF10;INTS2;ADRM1;NR2F1;NR1D1;ELP4;GTF2H2;SSRP1;GTF2H3;NR2F6;SETX;NR4A2;NR4A1;NR4A3;NABP2;NFE2L3;PIR;TAF4B;TAF7;TAF6	25: Mural cells
cellular response to cAMP (GO:0071320)	7/31	0,5354414579901109	0,8548142056599034	PDE2A;AKAP9;RAPGEF2;AKAP6;PKD2;EZR;CFTR	25: Mural cells
negative regulation of interleukin-6 production (GO:0032715)	7/31	0,5354414579901109	0,8548142056599034	IL10;GBA;ARRB1;IRAK3;GAS6;CX3CL1;CD200	25: Mural cells
regulation of translational initiation (GO:0006446)	15/68	0,5377124550422586	0,8564585934857212	EIF2B5;CDC123;CEBPB;YTHDF1;NCBP2;MIF4GD;CTIF;PAIP2B;IMPACT;ALKBH1;RPS6KB2;EIF4EBP1;EIF1B;EIF4G3;EIF3B	25: Mural cells
positive regulation of response to biotic stimulus (GO:0002833)	10/45	0,5397522294876453	0,8564585934857212	PLSCR1;POLR3G;CYBA;PRKCA;IFI35;NMI;DDX60;SASH1;BMP6;EREG	25: Mural cells
regulation of cyclin-dependent protein serine/threonine kinase activity (GO:0000079)	18/82	0,5419459132862142	0,8564585934857212	CDKN1C;CEBPA;MYOCD;CDKN2B;CCNT1;CCNF;PTEN;PROX1;PKD2;IPO7;PKD1;EGFR;CCND2;LATS2;CCND1;CCNG1;CDK5RAP1;CDK5RAP3	25: Mural cells
protein localization to organelle (GO:0033365)	31/142	0,545047469312817	0,8564585934857212	PPP1R15A;SYS1;LRRK2;AUP1;FAM83H;ARFRP1;DVL1;LMNA;MICALL1;HMOX1;SEC61B;MSX1;RAB6A;ATP6V1D;ZBTB7A;WDR83OS;CYB5A;TIA1;COG7;TOR1A;SGTA;ANK2;CSNK1D;SORL1;RAB11A;UBAC2;CTDNEP1;COL1A1;DNAJA1;CD68;ARF6	25: Mural cells
amino acid import (GO:0043090)	5/22	0,5471954617560105	0,8564585934857212	SLC25A38;SLC9A3R1;SLC1A1;SLC6A14;SH3BP4	25: Mural cells
female gonad development (GO:0008585)	5/22	0,5471954617560105	0,8564585934857212	EIF2B5;CEBPB;KIT;INHBA;VEGFA	25: Mural cells
limb morphogenesis (GO:0035108)	5/22	0,5471954617560105	0,8564585934857212	FBXW4;TGFB2;CYP26B1;TBX3;LRP6	25: Mural cells
membrane protein intracellular domain proteolysis (GO:0031293)	5/22	0,5471954617560105	0,8564585934857212	PSENEN;APH1A;MBTPS1;RHBDD1;SPPL2A	25: Mural cells
microglial cell activation (GO:0001774)	5/22	0,5471954617560105	0,8564585934857212	CX3CR1;IFNGR1;JAK2;CLU;CX3CL1	25: Mural cells
negative regulation of DNA recombination at telomere (GO:0048239)	5/22	0,5471954617560105	0,8564585934857212	POLR2C;POLR2E;POLR2F;POLR2I;POLR2J	25: Mural cells
peptidyl-threonine dephosphorylation (GO:0035970)	5/22	0,5471954617560105	0,8564585934857212	DUSP4;DUSP1;PPM1E;DUSP7;PPP1CA	25: Mural cells
positive regulation of dendritic spine development (GO:0060999)	5/22	0,5471954617560105	0,8564585934857212	DBNL;APOE;CAMK1;LLPH;DBN1	25: Mural cells
positive regulation of DNA-templated transcription, initiation (GO:2000144)	5/22	0,5471954617560105	0,8564585934857212	SETX;MED30;TWIST1;MITF;MED4	25: Mural cells
protein mannosylation (GO:0035268)	5/22	0,5471954617560105	0,8564585934857212	DPM2;SDF2L1;DPY19L4;TMTC1;LARGE1	25: Mural cells
regulation of DNA recombination at telomere (GO:0072695)	5/22	0,5471954617560105	0,8564585934857212	POLR2C;POLR2E;POLR2F;POLR2I;POLR2J	25: Mural cells
regulation of execution phase of apoptosis (GO:1900117)	5/22	0,5471954617560105	0,8564585934857212	DFFA;FAP;DLC1;BCL2L1;BOK	25: Mural cells
membrane fusion (GO:0061025)	8/36	0,5485279753978688	0,8564585934857212	DNM3;RIMS1;NSFL1C;HACE1;MYOF;STX11;VTI1B;VAMP3	25: Mural cells
mitochondrion disassembly (GO:0061726)	8/36	0,5485279753978688	0,8564585934857212	PRKN;FUNDC2;FIS1;GABARAPL1;CTSK;FUNDC1;MARK2;ATG5	25: Mural cells
regulation of cell cycle G1/S phase transition (GO:1902806)	8/36	0,5485279753978688	0,8564585934857212	ID2;PSME3;PTEN;ATP2B4;PSME1;PSME2;PHB2;PKD1	25: Mural cells
telomere maintenance via telomere lengthening (GO:0010833)	8/36	0,5485279753978688	0,8564585934857212	HSP90AA1;RAD50;HSP90AB1;RFC1;PINX1;ZBTB48;GAR1;NHP2	25: Mural cells
transferrin transport (GO:0033572)	8/36	0,5485279753978688	0,8564585934857212	ATP6V1A;ATP6V0B;ATP6V1G1;ATP6AP1;ATP6V1H;ATP6V1E1;ATP6V1D;ATP6V0A1	25: Mural cells
amino acid transport (GO:0006865)	11/50	0,5509516398973191	0,8564585934857212	SLC25A48;SLC7A6;SLC6A17;SLC6A14;PDPN;SH3BP4;SLC38A11;SLC38A9;SLC16A10;SLC1A5;SLC25A47	25: Mural cells
regulation of complement activation (GO:0030449)	11/50	0,5509516398973191	0,8564585934857212	VTN;CFH;CD81;PROS1;C1QBP;SUSD4;SERPING1;CLU;PHB2;C2;CPN1	25: Mural cells
alpha-beta T cell activation (GO:0046631)	2/8	0,5520656874467939	0,8564585934857212	STOML2;ANXA1	25: Mural cells
amine metabolic process (GO:0009308)	2/8	0,5520656874467939	0,8564585934857212	AOC3;VCAM1	25: Mural cells
aspartate family amino acid biosynthetic process (GO:0009067)	2/8	0,5520656874467939	0,8564585934857212	GOT1;PLOD2	25: Mural cells
autophagosome-lysosome fusion (GO:0061909)	2/8	0,5520656874467939	0,8564585934857212	PLEKHM1;ATP13A2	25: Mural cells
benzene-containing compound metabolic process (GO:0042537)	2/8	0,5520656874467939	0,8564585934857212	ACSM1;KYAT1	25: Mural cells
box C/D snoRNP assembly (GO:0000492)	2/8	0,5520656874467939	0,8564585934857212	RUVBL2;ZNHIT6	25: Mural cells
carbohydrate phosphorylation (GO:0046835)	2/8	0,5520656874467939	0,8564585934857212	GNPTAB;ITPK1	25: Mural cells
cellular response to angiotensin (GO:1904385)	2/8	0,5520656874467939	0,8564585934857212	AHCYL1;PRKCD	25: Mural cells
cellular response to epinephrine stimulus (GO:0071872)	2/8	0,5520656874467939	0,8564585934857212	ATP2B4;PDE4B	25: Mural cells
cellular response to interferon-alpha (GO:0035457)	2/8	0,5520656874467939	0,8564585934857212	AXL;GAS6	25: Mural cells
cellular response to interleukin-21 (GO:0098757)	2/8	0,5520656874467939	0,8564585934857212	STAT3;JAK1	25: Mural cells
cellular response to potassium ion (GO:0035865)	2/8	0,5520656874467939	0,8564585934857212	DLG2;DLG4	25: Mural cells
collecting duct development (GO:0072044)	2/8	0,5520656874467939	0,8564585934857212	WNT7B;PKD1	25: Mural cells
coronary vasculature morphogenesis (GO:0060977)	2/8	0,5520656874467939	0,8564585934857212	NRP1;VEGFA	25: Mural cells
diacylglycerol biosynthetic process (GO:0006651)	2/8	0,5520656874467939	0,8564585934857212	DGAT2;PLCE1	25: Mural cells
DNA damage induced protein phosphorylation (GO:0006975)	2/8	0,5520656874467939	0,8564585934857212	CRY1;MAPK3	25: Mural cells
endosomal vesicle fusion (GO:0034058)	2/8	0,5520656874467939	0,8564585934857212	VPS41;VPS8	25: Mural cells
ER overload response (GO:0006983)	2/8	0,5520656874467939	0,8564585934857212	WFS1;ATG10	25: Mural cells
establishment of protein localization to peroxisome (GO:0072663)	2/8	0,5520656874467939	0,8564585934857212	PEX16;PEX19	25: Mural cells
glycoside catabolic process (GO:0016139)	2/8	0,5520656874467939	0,8564585934857212	FUCA2;GLA	25: Mural cells
glyoxylate metabolic process (GO:0046487)	2/8	0,5520656874467939	0,8564585934857212	GRHPR;GOT2	25: Mural cells
interleukin-21-mediated signaling pathway (GO:0038114)	2/8	0,5520656874467939	0,8564585934857212	STAT3;JAK1	25: Mural cells
internal protein amino acid acetylation (GO:0006475)	2/8	0,5520656874467939	0,8564585934857212	KAT2A;NAA10	25: Mural cells
kidney mesenchyme development (GO:0072074)	2/8	0,5520656874467939	0,8564585934857212	BASP1;PKD2	25: Mural cells
lens fiber cell differentiation (GO:0070306)	2/8	0,5520656874467939	0,8564585934857212	WNT7B;TDRD7	25: Mural cells
lymphatic endothelial cell differentiation (GO:0060836)	2/8	0,5520656874467939	0,8564585934857212	PDPN;PROX1	25: Mural cells
mammary gland epithelial cell differentiation (GO:0060644)	2/8	0,5520656874467939	0,8564585934857212	ID2;IRF6	25: Mural cells
mitophagy (GO:0000423)	2/8	0,5520656874467939	0,8564585934857212	PRKN;PHB2	25: Mural cells
monoamine transport (GO:0015844)	2/8	0,5520656874467939	0,8564585934857212	PICK1;SLC18A1	25: Mural cells
myeloid leukocyte mediated immunity (GO:0002444)	2/8	0,5520656874467939	0,8564585934857212	IL6;IRAK4	25: Mural cells
negative regulation by symbiont of host programmed cell death (GO:0052041)	2/8	0,5520656874467939	0,8564585934857212	TRIM27;MAPK3	25: Mural cells
negative regulation of actin nucleation (GO:0051126)	2/8	0,5520656874467939	0,8564585934857212	PICK1;ARPIN	25: Mural cells
negative regulation of alpha-beta T cell differentiation (GO:0046639)	2/8	0,5520656874467939	0,8564585934857212	ZBTB7B;RUNX1	25: Mural cells
negative regulation of B cell apoptotic process (GO:0002903)	2/8	0,5520656874467939	0,8564585934857212	IRS2;FOXP1	25: Mural cells
negative regulation of calcium ion import (GO:0090281)	2/8	0,5520656874467939	0,8564585934857212	VDAC1;TRIM27	25: Mural cells
negative regulation of glucose import (GO:0046325)	2/8	0,5520656874467939	0,8564585934857212	PID1;GRB10	25: Mural cells
negative regulation of mitochondrial fusion (GO:0010637)	2/8	0,5520656874467939	0,8564585934857212	PRKN;OMA1	25: Mural cells
negative regulation of neural precursor cell proliferation (GO:2000178)	2/8	0,5520656874467939	0,8564585934857212	NF1;PTN	25: Mural cells
negative regulation of nitrogen compound metabolic process (GO:0051172)	2/8	0,5520656874467939	0,8564585934857212	HSP90AB1;LDLR	25: Mural cells
negative regulation of osteoblast proliferation (GO:0033689)	2/8	0,5520656874467939	0,8564585934857212	SFRP1;PLXNB1	25: Mural cells
negative regulation of regulated secretory pathway (GO:1903306)	2/8	0,5520656874467939	0,8564585934857212	STXBP3;ADRA2A	25: Mural cells
negative regulation of response to reactive oxygen species (GO:1901032)	2/8	0,5520656874467939	0,8564585934857212	LRRK2;PARK7	25: Mural cells
osteoblast development (GO:0002076)	2/8	0,5520656874467939	0,8564585934857212	PTHLH;GLI2	25: Mural cells
positive regulation of apoptotic cell clearance (GO:2000427)	2/8	0,5520656874467939	0,8564585934857212	CCL2;C2	25: Mural cells
positive regulation of cell migration by vascular endothelial growth factor signaling pathway (GO:0038089)	2/8	0,5520656874467939	0,8564585934857212	PIK3CD;VEGFA	25: Mural cells
positive regulation of dendritic cell cytokine production (GO:0002732)	2/8	0,5520656874467939	0,8564585934857212	MAVS;KIT	25: Mural cells
positive regulation of early endosome to late endosome transport (GO:2000643)	2/8	0,5520656874467939	0,8564585934857212	MSN;EZR	25: Mural cells
positive regulation of endocytic recycling (GO:2001137)	2/8	0,5520656874467939	0,8564585934857212	EHD2;SORL1	25: Mural cells
positive regulation of glial cell migration (GO:1903977)	2/8	0,5520656874467939	0,8564585934857212	CSF1;CX3CL1	25: Mural cells
positive regulation of myotube differentiation (GO:0010831)	2/8	0,5520656874467939	0,8564585934857212	MAPK14;RBM24	25: Mural cells
protein localization to microtubule (GO:0035372)	2/8	0,5520656874467939	0,8564585934857212	DIAPH1;MID2	25: Mural cells
protein localization to microtubule cytoskeleton (GO:0072698)	2/8	0,5520656874467939	0,8564585934857212	DIAPH1;MID2	25: Mural cells
purine ribonucleoside monophosphate catabolic process (GO:0009169)	2/8	0,5520656874467939	0,8564585934857212	NT5E;NT5C2	25: Mural cells
regulation of actin filament length (GO:0030832)	2/8	0,5520656874467939	0,8564585934857212	CXCL12;BRK1	25: Mural cells
regulation of activation of Janus kinase activity (GO:0010533)	2/8	0,5520656874467939	0,8564585934857212	IL23R;AGT	25: Mural cells
regulation of chaperone-mediated autophagy (GO:1904714)	2/8	0,5520656874467939	0,8564585934857212	PLK3;ATP13A2	25: Mural cells
regulation of chemokine (C-C motif) ligand 5 production (GO:0071649)	2/8	0,5520656874467939	0,8564585934857212	IL10;MAVS	25: Mural cells
regulation of collateral sprouting (GO:0048670)	2/8	0,5520656874467939	0,8564585934857212	SEMA4D;NGF	25: Mural cells
regulation of Golgi to plasma membrane protein transport (GO:0042996)	2/8	0,5520656874467939	0,8564585934857212	CSK;ATP2C1	25: Mural cells
regulation of lymphocyte apoptotic process (GO:0070228)	2/8	0,5520656874467939	0,8564585934857212	CD274;LGALS3	25: Mural cells
regulation of metaphase/anaphase transition of cell cycle (GO:1902099)	2/8	0,5520656874467939	0,8564585934857212	UBE2C;HECW2	25: Mural cells
regulation of mitochondrial gene expression (GO:0062125)	2/8	0,5520656874467939	0,8564585934857212	TSFM;ALKBH1	25: Mural cells
regulation of osteoclast development (GO:2001204)	2/8	0,5520656874467939	0,8564585934857212	ATP6AP1;FBN1	25: Mural cells
regulation of protein glycosylation (GO:0060049)	2/8	0,5520656874467939	0,8564585934857212	GOLGA2;RAMP1	25: Mural cells
regulation of protein localization to nucleolus (GO:1904749)	2/8	0,5520656874467939	0,8564585934857212	PINX1;GLUL	25: Mural cells
regulation of vascular wound healing (GO:0061043)	2/8	0,5520656874467939	0,8564585934857212	FOXC2;SERPINE1	25: Mural cells
response to epinephrine (GO:0071871)	2/8	0,5520656874467939	0,8564585934857212	ATP2B4;PDE4B	25: Mural cells
response to potassium ion (GO:0035864)	2/8	0,5520656874467939	0,8564585934857212	DLG2;DLG4	25: Mural cells
rRNA base methylation (GO:0070475)	2/8	0,5520656874467939	0,8564585934857212	EMG1;BUD23	25: Mural cells
sequestering of BMP from receptor via BMP binding (GO:0038098)	2/8	0,5520656874467939	0,8564585934857212	FSTL1;NBL1	25: Mural cells
short-chain fatty acid catabolic process (GO:0019626)	2/8	0,5520656874467939	0,8564585934857212	MCEE;MMAA	25: Mural cells
skeletal myofibril assembly (GO:0014866)	2/8	0,5520656874467939	0,8564585934857212	MYH11;PROX1	25: Mural cells
somatic hypermutation of immunoglobulin genes (GO:0016446)	2/8	0,5520656874467939	0,8564585934857212	MSH6;SAMHD1	25: Mural cells
spermidine metabolic process (GO:0008216)	2/8	0,5520656874467939	0,8564585934857212	SAT1;SRM	25: Mural cells
stress-induced premature senescence (GO:0090400)	2/8	0,5520656874467939	0,8564585934857212	MAPK14;PLA2R1	25: Mural cells
sulfur amino acid biosynthetic process (GO:0000097)	2/8	0,5520656874467939	0,8564585934857212	CTH;CDO1	25: Mural cells
synaptic vesicle budding (GO:0070142)	2/8	0,5520656874467939	0,8564585934857212	DNM3;PICALM	25: Mural cells
T-helper cell lineage commitment (GO:0002295)	2/8	0,5520656874467939	0,8564585934857212	IL6;STAT3	25: Mural cells
tyrosine phosphorylation of STAT protein (GO:0007260)	2/8	0,5520656874467939	0,8564585934857212	FER;JAK2	25: Mural cells
regulation of innate immune response (GO:0045088)	14/64	0,5536452866347079	0,8584336827366824	RNASEL;HSP90AB1;ERAP1;IRAK3;IFI35;NMI;SAMHD1;TIRAP;EREG;PLSCR1;TYRO3;POLR3G;N4BP1;BIRC3	25: Mural cells
regulation of transcription initiation from RNA polymerase II promoter (GO:0060260)	14/64	0,5536452866347079	0,8584336827366824	CSF1R;CEBPB;PTEN;MED8;MED4;MED26;TNRC6C;CDK8;IL6;CCND1;MED30;CDK4;HEY2;SOX9	25: Mural cells
cellular response to molecule of bacterial origin (GO:0071219)	25/115	0,5569542367153041	0,863325299966556	CX3CR1;CD274;GSTP1;SERPINE1;CXCL1;CXCL2;PYCARD;SBNO2;IRAK1;PDE4B;CCL2;IL10;MEF2C;FZD5;NFKBIL1;NR1D1;MAPK14;TIRAP;IL1A;IL6;AXL;TNIP3;VIM;CD68;CHMP5	25: Mural cells
positive regulation of transmembrane receptor protein serine/threonine kinase signaling pathway (GO:0090100)	20/92	0,5590769478432941	0,8661421520972888	CDKN1C;CDKN2B;TGFB2;HSP90AB1;RBPMS;GDF15;TGFB3;TGFB1I1;INHBA;ACVR1B;SULF1;THBS1;BMP6;ZEB2;GIPC1;CSNK2B;UBE2O;CCN1;JAK2;ENG	25: Mural cells
positive regulation of cation transmembrane transport (GO:1904064)	9/41	0,5600938072005065	0,8661421520972888	GABBR1;STAC;NOS1AP;KCNJ15;FLNA;AKAP6;ANK2;ANK3;KCNN4	25: Mural cells
peptidyl-lysine methylation (GO:0018022)	6/27	0,5607052697117269	0,8661421520972888	SETD7;EEF2KMT;ATPSCKMT;KMT5A;METTL21A;EEF1AKMT2	25: Mural cells
positive regulation of calcium ion transmembrane transport (GO:1904427)	6/27	0,5607052697117269	0,8661421520972888	CACNB2;TRPC1;AKAP6;ANK2;THY1;CX3CL1	25: Mural cells
positive regulation of toll-like receptor signaling pathway (GO:0034123)	6/27	0,5607052697117269	0,8661421520972888	CAV1;F2RL1;CYBA;IFI35;TIRAP;TLR3	25: Mural cells
response to glucocorticoid (GO:0051384)	6/27	0,5607052697117269	0,8661421520972888	IL10;IL1RN;IL6;ANXA1;GOT1;SLIT3	25: Mural cells
pyruvate metabolic process (GO:0006090)	12/55	0,5611794149782278	0,8661421520972888	PFKFB2;LDHB;TPI1;PKM;NR4A3;GLO1;PGK1;ALDOC;VDAC1;ENO1;ME2;ALDOA	25: Mural cells
cell chemotaxis (GO:0060326)	15/69	0,5628998400739398	0,8661421520972888	SEMA5A;PDGFRB;CX3CR1;CCL25;NRP1;DOCK4;ARHGEF16;PRKCD;CX3CL1;VEGFA;NR4A1;CXCL12;KIT;RAB13;EPHA2	25: Mural cells
DNA-templated transcription, elongation (GO:0006354)	15/69	0,5628998400739398	0,8661421520972888	ELOF1;CCNT1;NCBP2;ADRM1;ELP4;GTF2H2;SSRP1;GTF2H3;POLR2C;POLR2E;POLR2F;NELFA;POLR2I;POLR2J;NELFE	25: Mural cells
regulation of defense response (GO:0031347)	18/83	0,564889468652542	0,8661421520972888	ANXA1;IL1R1;ERAP1;PARK7;ADAMTS12;SAMHD1;TIRAP;FOXP1;ZMPSTE24;UFL1;SBNO2;TRAF3;CASP4;APOE;JAK2;MGLL;N4BP1;BIRC3	25: Mural cells
regulation of interleukin-1 beta production (GO:0032651)	18/83	0,564889468652542	0,8661421520972888	CX3CR1;FZD5;GSTP1;STAT3;LPL;CX3CL1;INAVA;MALT1;FOXP1;PYCARD;P2RX7;IL6;CPTP;F2RL1;LGALS9;TRIM16;CCL19;JAK2	25: Mural cells
AMP metabolic process (GO:0046033)	3/13	0,5677390186542743	0,8661421520972888	NT5E;AK3;NUDT2	25: Mural cells
carboxylic acid biosynthetic process (GO:0046394)	3/13	0,5677390186542743	0,8661421520972888	NANP;SLC35D1;UROS	25: Mural cells
cardiac cell development (GO:0055006)	3/13	0,5677390186542743	0,8661421520972888	CXADR;MYH11;VEGFA	25: Mural cells
cellular biogenic amine metabolic process (GO:0006576)	3/13	0,5677390186542743	0,8661421520972888	ATP7A;OAZ2;SRM	25: Mural cells
cranial nerve development (GO:0021545)	3/13	0,5677390186542743	0,8661421520972888	TFAP2A;ERBB3;CHD7	25: Mural cells
DNA deamination (GO:0045006)	3/13	0,5677390186542743	0,8661421520972888	EXOSC5;EXOSC4;EXOSC3	25: Mural cells
embryonic hemopoiesis (GO:0035162)	3/13	0,5677390186542743	0,8661421520972888	KIT;THOC5;SH2B3	25: Mural cells
endochondral bone morphogenesis (GO:0060350)	3/13	0,5677390186542743	0,8661421520972888	FOXC1;MEF2C;FGFR3	25: Mural cells
entry into host (GO:0044409)	3/13	0,5677390186542743	0,8661421520972888	CDH1;CTNND1;MET	25: Mural cells
establishment of protein localization to chromosome (GO:0070199)	3/13	0,5677390186542743	0,8661421520972888	RUVBL2;NABP2;BRCA2	25: Mural cells
glucan biosynthetic process (GO:0009250)	3/13	0,5677390186542743	0,8661421520972888	PPP1R3C;NR1D1;PGM2L1	25: Mural cells
glucose import (GO:0046323)	3/13	0,5677390186542743	0,8661421520972888	SLC27A1;SLC5A1;SLC27A4	25: Mural cells
glycogen biosynthetic process (GO:0005978)	3/13	0,5677390186542743	0,8661421520972888	PPP1R3C;NR1D1;PGM2L1	25: Mural cells
Golgi ribbon formation (GO:0090161)	3/13	0,5677390186542743	0,8661421520972888	GOLGA2;MYO18A;FHDC1	25: Mural cells
high-density lipoprotein particle assembly (GO:0034380)	3/13	0,5677390186542743	0,8661421520972888	BMP1;APOE;PRKACB	25: Mural cells
intracellular sterol transport (GO:0032366)	3/13	0,5677390186542743	0,8661421520972888	STARD4;STAR;RELCH	25: Mural cells
negative regulation of cellular senescence (GO:2000773)	3/13	0,5677390186542743	0,8661421520972888	RBL1;AKT3;TWIST1	25: Mural cells
negative regulation of DNA-dependent DNA replication (GO:2000104)	3/13	0,5677390186542743	0,8661421520972888	GMNN;TIMELESS;LIG3	25: Mural cells
negative regulation of gluconeogenesis (GO:0045721)	3/13	0,5677390186542743	0,8661421520972888	CRY1;SIK1;SOGA1	25: Mural cells
negative regulation of hippo signaling (GO:0035331)	3/13	0,5677390186542743	0,8661421520972888	WWC1;MAPK14;WTIP	25: Mural cells
negative regulation of intrinsic apoptotic signaling pathway in response to DNA damage by p53 class mediator (GO:1902166)	3/13	0,5677390186542743	0,8661421520972888	BCL2;MIF;TRIAP1	25: Mural cells
negative regulation of mononuclear cell migration (GO:0071676)	3/13	0,5677390186542743	0,8661421520972888	DUSP1;ADTRP;NBL1	25: Mural cells
negative regulation of myoblast differentiation (GO:0045662)	3/13	0,5677390186542743	0,8661421520972888	SOX9;DLL1;TBX3	25: Mural cells
negative regulation of myotube differentiation (GO:0010832)	3/13	0,5677390186542743	0,8661421520972888	HDAC5;HDAC3;HDAC1	25: Mural cells
negative regulation of reactive oxygen species biosynthetic process (GO:1903427)	3/13	0,5677390186542743	0,8661421520972888	ABCB7;FYN;PARK7	25: Mural cells
negative regulation of vascular endothelial growth factor receptor signaling pathway (GO:0030948)	3/13	0,5677390186542743	0,8661421520972888	CADM4;PDCD6;NEDD4	25: Mural cells
plasma membrane tubulation (GO:0097320)	3/13	0,5677390186542743	0,8661421520972888	EHD2;MICALL1;PACSIN3	25: Mural cells
poly-N-acetyllactosamine metabolic process (GO:0030309)	3/13	0,5677390186542743	0,8661421520972888	B3GNT8;B3GALT1;B3GNT3	25: Mural cells
positive regulation of calcineurin-mediated signaling (GO:0106058)	3/13	0,5677390186542743	0,8661421520972888	AKAP6;CIB1;LMCD1	25: Mural cells
positive regulation of calcineurin-NFAT signaling cascade (GO:0070886)	3/13	0,5677390186542743	0,8661421520972888	AKAP6;CIB1;LMCD1	25: Mural cells
positive regulation of CD4-positive, alpha-beta T cell activation (GO:2000516)	3/13	0,5677390186542743	0,8661421520972888	CD81;LGALS9;ZBTB7B	25: Mural cells
positive regulation of cellular carbohydrate metabolic process (GO:0010676)	3/13	0,5677390186542743	0,8661421520972888	IRS1;PMAIP1;IRS2	25: Mural cells
positive regulation of protein exit from endoplasmic reticulum (GO:0070863)	3/13	0,5677390186542743	0,8661421520972888	TMEM30B;CD81;SORL1	25: Mural cells
positive regulation of purine nucleotide biosynthetic process (GO:1900373)	3/13	0,5677390186542743	0,8661421520972888	PID1;GUCA1A;ENO1	25: Mural cells
pseudouridine synthesis (GO:0001522)	3/13	0,5677390186542743	0,8661421520972888	GAR1;NHP2;PUSL1	25: Mural cells
regulation of interleukin-5 production (GO:0032674)	3/13	0,5677390186542743	0,8661421520972888	LGALS9;PRKCZ;TNFRSF21	25: Mural cells
regulation of lysosomal lumen pH (GO:0035751)	3/13	0,5677390186542743	0,8661421520972888	CCDC115;LRRK2;ATP6AP2	25: Mural cells
regulation of nucleocytoplasmic transport (GO:0046822)	3/13	0,5677390186542743	0,8661421520972888	NEDD4;SIRT7;PTPN14	25: Mural cells
regulation of protein acetylation (GO:1901983)	3/13	0,5677390186542743	0,8661421520972888	FAM161A;PARK7;CAMK1	25: Mural cells
relaxation of cardiac muscle (GO:0055119)	3/13	0,5677390186542743	0,8661421520972888	CAMK2D;ATP1A1;ATP1B1	25: Mural cells
response to interleukin-6 (GO:0070741)	3/13	0,5677390186542743	0,8661421520972888	SBNO2;PID1;ST3GAL6	25: Mural cells
response to thyroid hormone (GO:0097066)	3/13	0,5677390186542743	0,8661421520972888	THRB;KLF9;CTSH	25: Mural cells
spliceosomal tri-snRNP complex assembly (GO:0000244)	3/13	0,5677390186542743	0,8661421520972888	CD2BP2;PRPF19;LSM2	25: Mural cells
synaptic vesicle localization (GO:0097479)	3/13	0,5677390186542743	0,8661421520972888	TOR1A;CDK5;RAB27A	25: Mural cells
toll-like receptor 9 signaling pathway (GO:0034162)	3/13	0,5677390186542743	0,8661421520972888	IRAK1;IRAK2;IRAK4	25: Mural cells
transcription preinitiation complex assembly (GO:0070897)	3/13	0,5677390186542743	0,8661421520972888	TAF12;TAF1B;TAF7	25: Mural cells
tRNA 5'-leader removal (GO:0001682)	3/13	0,5677390186542743	0,8661421520972888	POP7;RPP21;RPP25L	25: Mural cells
erythrocyte differentiation (GO:0030218)	10/46	0,5705000588783173	0,869880601479677	SLC25A38;UFL1;ABCB10;ID2;KIT;INHBA;JAK2;SH2B3;CDK5RAP3;VEGFA	25: Mural cells
establishment of protein localization to extracellular region (GO:0035592)	10/46	0,5705000588783173	0,869880601479677	RCN3;TANGO6;OLFM2;RAB15;RAB3D;RAB13;COPG2;RAB8A;RAB8B;PDIA4	25: Mural cells
peptide biosynthetic process (GO:0043043)	35/162	0,5714846099735805	0,8711447034209518	MRPS17;MRPS15;MRPS16;MRPS14;MRPL18;MRPS33;MRPS12;RPL36A;MRPL36;MRPL37;MRPL34;MRPL35;MRPL10;GGTA1;MRPL11;MRPL55;MRPL41;MRPL42;RPS17;RPL14;DMD;MRPL9;GGT5;PABPC4;MRPS18B;MRPS18A;MRPL28;MRPS21;MRPL24;MRPS6;MRPL43;MRPS5;MRPS18C;MRPL51;RPS6KB2	25: Mural cells
activation of phospholipase C activity (GO:0007202)	7/32	0,5723190288776807	0,8712313042860781	NTRK2;EDNRA;GNA15;AVPR1A;ARHGAP6;PHB2;EGFR	25: Mural cells
cellular response to glucose stimulus (GO:0071333)	7/32	0,5723190288776807	0,8712313042860781	UNC13B;PRKAA2;PTPRN;ZBTB20;PDK3;GAS6;SLC39A14	25: Mural cells
intra-Golgi vesicle-mediated transport (GO:0006891)	7/32	0,5723190288776807	0,8712313042860781	COG6;COPZ2;COPG2;RAB6A;COPZ1;COPE;VTI1B	25: Mural cells
skeletal muscle organ development (GO:0060538)	7/32	0,5723190288776807	0,8712313042860781	FXR1;ZBTB18;MEF2C;BASP1;CAV1;MYH14;LARGE1	25: Mural cells
transcription initiation from RNA polymerase I promoter (GO:0006361)	7/32	0,5723190288776807	0,8712313042860781	TAF1B;POLR2E;UBTF;POLR2F;GTF2H2;GTF2H3;MAPK3	25: Mural cells
Golgi organization (GO:0007030)	28/130	0,5780462838420737	0,876715297952942	USP6NL;ATL3;STX17;LRRK2;SYNE1;GOLGA2;RAB43;BAG5;VPS51;MYO18A;TMED3;TRAPPC11;VTI1B;TMED4;CLASP2;PLK3;BCAS3;COG7;HACE1;CSNK1D;VRK1;FHDC1;NSFL1C;NPLOC4;GOLGB1;GORASP1;PLEKHM2;ARHGEF7	25: Mural cells
adenine nucleotide transport (GO:0051503)	4/18	0,5799278442820083	0,876715297952942	SLC25A17;ABCC5;LRRC8C;SLC25A24	25: Mural cells
cellular response to alkaloid (GO:0071312)	4/18	0,5799278442820083	0,876715297952942	RYR1;CASP7;CASP6;TGM2	25: Mural cells
cellular response to dsRNA (GO:0071359)	4/18	0,5799278442820083	0,876715297952942	COLEC12;IFIH1;MAVS;CAV1	25: Mural cells
endothelial cell proliferation (GO:0001935)	4/18	0,5799278442820083	0,876715297952942	SEMA5A;BMPER;HMOX1;LOXL2	25: Mural cells
hyaluronan catabolic process (GO:0030214)	4/18	0,5799278442820083	0,876715297952942	HYAL1;HEXB;HYAL2;HEXA	25: Mural cells
mitochondrial fission (GO:0000266)	4/18	0,5799278442820083	0,876715297952942	PRKN;DNM3;FIS1;MTFR1	25: Mural cells
negative regulation of tumor necrosis factor-mediated signaling pathway (GO:0010804)	4/18	0,5799278442820083	0,876715297952942	GSTP1;F2RL1;CCDC3;GAS6	25: Mural cells
nucleotide biosynthetic process (GO:0009165)	4/18	0,5799278442820083	0,876715297952942	RRM2;NMNAT3;NMNAT2;GART	25: Mural cells
phosphatidylglycerol acyl-chain remodeling (GO:0036148)	4/18	0,5799278442820083	0,876715297952942	PLA2G12A;LPCAT4;PLA2G4A;CRLS1	25: Mural cells
phosphatidylinositol acyl-chain remodeling (GO:0036149)	4/18	0,5799278442820083	0,876715297952942	PLA2G12A;PLA2G4A;PLAAT3;LCLAT1	25: Mural cells
positive regulation of interleukin-4 production (GO:0032753)	4/18	0,5799278442820083	0,876715297952942	CEBPB;SYK;LGALS9;PRKCZ	25: Mural cells
positive regulation of lymphocyte chemotaxis (GO:0140131)	4/18	0,5799278442820083	0,876715297952942	CCL7;STK39;PTK2B;OXSR1	25: Mural cells
positive regulation of stress-activated protein kinase signaling cascade (GO:0070304)	4/18	0,5799278442820083	0,876715297952942	TGFB2;SEMA4C;ARL6IP5;INAVA	25: Mural cells
presynapse assembly (GO:0099054)	4/18	0,5799278442820083	0,876715297952942	NLGN2;PCLO;DVL1;PTEN	25: Mural cells
programmed necrotic cell death (GO:0097300)	4/18	0,5799278442820083	0,876715297952942	ITPK1;PPIF;ALKBH7;TLR3	25: Mural cells
protein O-linked mannosylation (GO:0035269)	4/18	0,5799278442820083	0,876715297952942	DPM2;SDF2L1;TMTC1;LARGE1	25: Mural cells
regulation of B cell differentiation (GO:0045577)	4/18	0,5799278442820083	0,876715297952942	SFRP1;SYK;ID2;INHBA	25: Mural cells
regulation of early endosome to late endosome transport (GO:2000641)	4/18	0,5799278442820083	0,876715297952942	MSN;CHMP3;EZR;MAPK3	25: Mural cells
regulation of production of miRNAs involved in gene silencing by miRNA (GO:1903798)	4/18	0,5799278442820083	0,876715297952942	NCOR2;ZC3H10;IL6;EGFR	25: Mural cells
regulation of spindle organization (GO:0090224)	4/18	0,5799278442820083	0,876715297952942	GPSM2;PARP3;RAE1;MAP9	25: Mural cells
regulation of telomere maintenance via telomere lengthening (GO:1904356)	4/18	0,5799278442820083	0,876715297952942	PARP1;TNKS;PINX1;NAF1	25: Mural cells
triglyceride biosynthetic process (GO:0019432)	4/18	0,5799278442820083	0,876715297952942	DGAT2;DGAT1;GK;GPAT3	25: Mural cells
tRNA metabolic process (GO:0006399)	4/18	0,5799278442820083	0,876715297952942	POP7;RPP21;DTD1;DTD2	25: Mural cells
cholesterol transport (GO:0030301)	11/51	0,5799905202094972	0,876715297952942	STARD4;OSBPL5;STAR;CAV1;LIPG;APOC1;RELCH;APOE;LDLRAP1;CLU;LDLR	25: Mural cells
negative regulation of transport (GO:0051051)	11/51	0,5799905202094972	0,876715297952942	PRKN;BST2;LGALS3;PLSCR1;MCTP1;ERBB3;PTEN;ARL6IP5;PACSIN3;NRG1;CRYAB	25: Mural cells
regulation of glucose import (GO:0046324)	8/37	0,5825921322479813	0,8804103385090886	PRKCI;OCLN;PID1;IRS1;GRB10;IRS2;ARPP19;RHOQ	25: Mural cells
negative regulation of metabolic process (GO:0009892)	12/56	0,5887375534060977	0,8891563466853318	ADAMTS5;FOXC2;FIS1;GSTP1;LAMA4;PLCL1;ALDH1A1;NPR3;APOC1;ID1;NR1D1;CCDC3	25: Mural cells
negative regulation of GTPase activity (GO:0034260)	5/23	0,5902842651415118	0,8891563466853318	BCAS3;LRRK2;SH3BP4;F11R;HRAS	25: Mural cells
positive regulation of cholesterol efflux (GO:0010875)	5/23	0,5902842651415118	0,8891563466853318	LRP1;ABCA3;CAV1;PPARG;APOE	25: Mural cells
positive regulation of histone acetylation (GO:0035066)	5/23	0,5902842651415118	0,8891563466853318	SPHK2;WBP2;RUVBL2;ARRB1;MAPK3	25: Mural cells
positive regulation of interleukin-17 production (GO:0032740)	5/23	0,5902842651415118	0,8891563466853318	IL6;IL23R;RFTN1;IL18;ZBTB7B	25: Mural cells
positive regulation of morphogenesis of an epithelium (GO:1905332)	5/23	0,5902842651415118	0,8891563466853318	GJA1;PIK3CD;SOX9;AGT;VEGFA	25: Mural cells
positive regulation of protein autophosphorylation (GO:0031954)	5/23	0,5902842651415118	0,8891563466853318	RAD50;RAP2A;PDGFA;CALM2;VEGFA	25: Mural cells
positive regulation of transcription by RNA polymerase I (GO:0045943)	5/23	0,5902842651415118	0,8891563466853318	BNC1;RASL11A;ERBB2;UBTF;PWP1	25: Mural cells
protein alkylation (GO:0008213)	5/23	0,5902842651415118	0,8891563466853318	EEF2KMT;FAM98A;METTL21A;EEF1AKMT2;LCMT1	25: Mural cells
regulation of neural precursor cell proliferation (GO:2000177)	5/23	0,5902842651415118	0,8891563466853318	LRRK2;ID2;PROX1;TOX;NES	25: Mural cells
regulation of toll-like receptor 4 signaling pathway (GO:0034143)	5/23	0,5902842651415118	0,8891563466853318	F2RL1;IFI35;NR1D1;RAB7B;TIRAP	25: Mural cells
triglyceride catabolic process (GO:0019433)	5/23	0,5902842651415118	0,8891563466853318	FABP3;FABP5;FABP6;LIPG;LPL	25: Mural cells
regulation of double-strand break repair (GO:2000779)	9/42	0,5918600998250342	0,8912903976397423	ACTR2;PPP4C;SLF2;TIMELESS;TWIST1;SPIRE1;SIRT7;OOEP;OTUB1	25: Mural cells
calcium ion import (GO:0070509)	6/28	0,5994486798246348	0,9002979904497598	CACNB2;SMDT1;CACNA1C;MICU2;MAIP1;MCU	25: Mural cells
cellular response to epidermal growth factor stimulus (GO:0071364)	6/28	0,5994486798246348	0,9002979904497598	DUSP22;STAT5B;FOXC1;ERBB2;SOX9;EGFR	25: Mural cells
glycerophospholipid catabolic process (GO:0046475)	6/28	0,5994486798246348	0,9002979904497598	ABHD12;GDPD1;ENPP2;PLA2G4A;PLA2G7;PRDX6	25: Mural cells
glycogen metabolic process (GO:0005977)	6/28	0,5994486798246348	0,9002979904497598	PPP1R3C;PYGM;PHKB;PYGL;NR1D1;PGM2L1	25: Mural cells
negative regulation of calcium ion transmembrane transporter activity (GO:1901020)	6/28	0,5994486798246348	0,9002979904497598	FKBP1A;GSTO1;SRI;PKD2;CALM2;ADRA2A	25: Mural cells
negative regulation of oxidative stress-induced cell death (GO:1903202)	6/28	0,5994486798246348	0,9002979904497598	PRKN;BAG5;LRRK2;HTRA2;FYN;PARK7	25: Mural cells
regulation of calcineurin-NFAT signaling cascade (GO:0070884)	6/28	0,5994486798246348	0,9002979904497598	HOMER2;FHL2;ATP2B4;AKAP6;CIB1;LMCD1	25: Mural cells
regulation of insulin secretion involved in cellular response to glucose stimulus (GO:0061178)	6/28	0,5994486798246348	0,9002979904497598	ANO1;NR1D1;EFNA5;ADRA2A;CFTR;ADCY5	25: Mural cells
response to interferon-beta (GO:0035456)	6/28	0,5994486798246348	0,9002979904497598	IFITM3;BST2;PLSCR1;IFITM2;CDC34;HTRA2	25: Mural cells
RNA phosphodiester bond hydrolysis (GO:0090501)	6/28	0,5994486798246348	0,9002979904497598	TRIR;ZC3H12C;POP7;RNASEH1;PARN;NHP2	25: Mural cells
positive regulation of neuron death (GO:1901216)	10/47	0,6003418162116048	0,9011561774966264	TFAP2A;BACE1;TGFB2;CDK5;DDIT4;NF1;FYN;CLU;MAP3K5;PICALM	25: Mural cells
regulation of synapse assembly (GO:0051963)	10/47	0,6003418162116048	0,9011561774966264	MEF2C;NLGN2;SRPX2;CLSTN2;NRXN1;GPC4;EPHB2;GPC6;MDGA1;EPHB3	25: Mural cells
hemopoiesis (GO:0030097)	20/94	0,601666529866017	0,9026609267031138	IL10;CEBPA;CSF1R;TGFB2;FLT1;FST;ZBTB16;INHBA;DLL1;TIRAP;RUNX1;PRDX3;SFRP1;MEIS1;MELK;RRAS;KIT;MKNK2;TOX;SH2B3	25: Mural cells
negative regulation of cellular protein metabolic process (GO:0032269)	20/94	0,601666529866017	0,9026609267031138	CSTB;GRB7;EDN1;SERPINE2;DAPK1;SHMT1;PCIF1;MALSU1;CLN8;CST3;FXR1;PAIP2B;ILF3;RIDA;EDNRB;CDK5;CAMK2N1;APOE;IGF2BP2;CDK5RAP3	25: Mural cells
bile acid metabolic process (GO:0008206)	7/33	0,6077509525751987	0,9077869930818944	CYP27A1;CYP39A1;ACOT8;OSBPL6;SCP2;OSBPL3;HSD17B10	25: Mural cells
mitotic G2 DNA damage checkpoint signaling (GO:0007095)	7/33	0,6077509525751987	0,9077869930818944	BABAM1;RINT1;FZR1;BRCC3;TOPBP1;FOXN3;CDK5RAP3	25: Mural cells
positive regulation of receptor signaling pathway via JAK-STAT (GO:0046427)	7/33	0,6077509525751987	0,9077869930818944	IL10;IL6;KIT;CYP1B1;PTK2B;JAK2;PIBF1	25: Mural cells
primary alcohol metabolic process (GO:0034308)	7/33	0,6077509525751987	0,9077869930818944	RDH10;GPD2;NAAA;GDPD1;CYP1B1;ADH7;DHRS3	25: Mural cells
response to UV (GO:0009411)	21/99	0,6082985581449357	0,9077869930818944	GPX1;PARP1;RHBDD1;PRKCD;TRIAP1;GTF2H2;EGFR;USF1;MAPK13;MSH6;CCND1;MSH2;MYC;RUVBL2;NEDD4;PCLAF;SDE2;USP1;ERCC5;BAK1;N4BP1	25: Mural cells
cellular response to BMP stimulus (GO:0071773)	15/71	0,6116372991509895	0,9077869930818944	TGFB2;SMAD3;GDF15;TGFB3;SLC33A1;RGMB;ADAMTS12;BMP6;SMAD7;TMEM100;FAM83G;SFRP1;SOX9;ENG;MAPK3	25: Mural cells
neuron differentiation (GO:0030182)	37/174	0,6145173163568718	0,9077869930818944	FOXA1;ALK;TENM2;TENM3;TENM4;GLI2;LRP6;UGCG;NGRN;FUT9;ERBB2;PITX2;WNT4;IRX1;IRX2;NTRK2;MEF2C;TGFB2;WNT10A;FZD5;WNT7B;SPINK5;PBX3;ACSL4;PAX6;INHBA;WNT9A;EPOP;RUNX1;VEGFA;NR4A2;CDK5;ID2;DDIT4;PIN1;MET;ITM2C	25: Mural cells
negative regulation of innate immune response (GO:0045824)	8/38	0,615388912815758	0,9077869930818944	NLRC5;SUSD4;TYRO3;FAM3A;SERPING1;IRAK3;NMI;SAMHD1	25: Mural cells
positive regulation of potassium ion transport (GO:0043268)	8/38	0,615388912815758	0,9077869930818944	GABBR1;NOS1AP;KCNJ15;FLNA;AKAP6;ANK2;KCNN4;ADRA2A	25: Mural cells
icosanoid metabolic process (GO:0006690)	12/57	0,6155091218424807	0,9077869930818944	GGT5;PON3;GPX1;PON2;CYP2S1;CYP1B1;PLA2G4A;ALOX12;LTA4H;PTGR1;MGLL;PTGS1	25: Mural cells
anoikis (GO:0043276)	2/9	0,6200890139109122	0,9077869930818944	DAPK2;IKBKG	25: Mural cells
associative learning (GO:0008306)	2/9	0,6200890139109122	0,9077869930818944	MAP1A;ADCY3	25: Mural cells
ATF6-mediated unfolded protein response (GO:0036500)	2/9	0,6200890139109122	0,9077869930818944	MBTPS1;HSPA5	25: Mural cells
biotin metabolic process (GO:0006768)	2/9	0,6200890139109122	0,9077869930818944	MCCC2;PDZD11	25: Mural cells
cellular response to nitric oxide (GO:0071732)	2/9	0,6200890139109122	0,9077869930818944	GUCY1B1;FOXO1	25: Mural cells
cellular response to reactive nitrogen species (GO:1902170)	2/9	0,6200890139109122	0,9077869930818944	GUCY1B1;FOXO1	25: Mural cells
chylomicron remodeling (GO:0034371)	2/9	0,6200890139109122	0,9077869930818944	LPL;APOE	25: Mural cells
cytolysis by host of symbiont cells (GO:0051838)	2/9	0,6200890139109122	0,9077869930818944	ROMO1;KRT6A	25: Mural cells
cytolysis in other organism involved in symbiotic interaction (GO:0051801)	2/9	0,6200890139109122	0,9077869930818944	ROMO1;KRT6A	25: Mural cells
glomerular filtration (GO:0003094)	2/9	0,6200890139109122	0,9077869930818944	MCAM;SULF1	25: Mural cells
glycerolipid biosynthetic process (GO:0045017)	2/9	0,6200890139109122	0,9077869930818944	CPNE3;CRLS1	25: Mural cells
hepoxilin biosynthetic process (GO:0051122)	2/9	0,6200890139109122	0,9077869930818944	GSTP1;ALOX12	25: Mural cells
hepoxilin metabolic process (GO:0051121)	2/9	0,6200890139109122	0,9077869930818944	GSTP1;ALOX12	25: Mural cells
histone phosphorylation (GO:0016572)	2/9	0,6200890139109122	0,9077869930818944	PRKCD;NEK11	25: Mural cells
hormone transport (GO:0009914)	2/9	0,6200890139109122	0,9077869930818944	SLCO1C1;SLC16A10	25: Mural cells
ketone body biosynthetic process (GO:0046951)	2/9	0,6200890139109122	0,9077869930818944	BDH1;AACS	25: Mural cells
leukotriene D4 biosynthetic process (GO:1901750)	2/9	0,6200890139109122	0,9077869930818944	GGT5;GGTA1	25: Mural cells
leukotriene D4 metabolic process (GO:1901748)	2/9	0,6200890139109122	0,9077869930818944	GGT5;GGTA1	25: Mural cells
lipoprotein metabolic process (GO:0042157)	2/9	0,6200890139109122	0,9077869930818944	APOE;CTSD	25: Mural cells
lysosomal lumen acidification (GO:0007042)	2/9	0,6200890139109122	0,9077869930818944	CCDC115;ATP6AP2	25: Mural cells
mitochondrial respirasome assembly (GO:0097250)	2/9	0,6200890139109122	0,9077869930818944	HIGD1B;HIGD2A	25: Mural cells
mitochondrial tRNA modification (GO:0070900)	2/9	0,6200890139109122	0,9077869930818944	HSD17B10;TRMT61B	25: Mural cells
muscle cell fate commitment (GO:0042693)	2/9	0,6200890139109122	0,9077869930818944	MEF2C;TBX2	25: Mural cells
negative regulation of glial cell differentiation (GO:0045686)	2/9	0,6200890139109122	0,9077869930818944	DAAM2;NF1	25: Mural cells
negative regulation of glycoprotein biosynthetic process (GO:0010561)	2/9	0,6200890139109122	0,9077869930818944	ACOT8;ITM2C	25: Mural cells
negative regulation of leukocyte degranulation (GO:0043301)	2/9	0,6200890139109122	0,9077869930818944	CEACAM1;LGALS9	25: Mural cells
negative regulation of leukocyte proliferation (GO:0070664)	2/9	0,6200890139109122	0,9077869930818944	GSTP1;ENPP3	25: Mural cells
negative regulation of protein-containing complex disassembly (GO:0043242)	2/9	0,6200890139109122	0,9077869930818944	IRAK3;TMEM39A	25: Mural cells
negative regulation of systemic arterial blood pressure (GO:0003085)	2/9	0,6200890139109122	0,9077869930818944	ADRB1;ADRB2	25: Mural cells
neuronal ion channel clustering (GO:0045161)	2/9	0,6200890139109122	0,9077869930818944	MTCH1;PICK1	25: Mural cells
Notch receptor processing (GO:0007220)	2/9	0,6200890139109122	0,9077869930818944	APH1A;PSENEN	25: Mural cells
nucleoside diphosphate phosphorylation (GO:0006165)	2/9	0,6200890139109122	0,9077869930818944	CMPK1;AK8	25: Mural cells
nucleotide phosphorylation (GO:0046939)	2/9	0,6200890139109122	0,9077869930818944	CMPK1;AK8	25: Mural cells
peroxisomal transport (GO:0043574)	2/9	0,6200890139109122	0,9077869930818944	PEX16;PEX19	25: Mural cells
positive regulation of ATP biosynthetic process (GO:2001171)	2/9	0,6200890139109122	0,9077869930818944	PID1;ENO1	25: Mural cells
positive regulation of B cell differentiation (GO:0045579)	2/9	0,6200890139109122	0,9077869930818944	IL10;SYK	25: Mural cells
positive regulation of cell-cell adhesion mediated by cadherin (GO:2000049)	2/9	0,6200890139109122	0,9077869930818944	FOXA1;AFDN	25: Mural cells
positive regulation of chromatin binding (GO:0035563)	2/9	0,6200890139109122	0,9077869930818944	DTX3L;GMNN	25: Mural cells
positive regulation of mitochondrial membrane permeability involved in apoptotic process (GO:1902110)	2/9	0,6200890139109122	0,9077869930818944	BLOC1S2;VDAC2	25: Mural cells
positive regulation of protein kinase A signaling (GO:0010739)	2/9	0,6200890139109122	0,9077869930818944	ADRB2;MIF	25: Mural cells
positive regulation of protein kinase C signaling (GO:0090037)	2/9	0,6200890139109122	0,9077869930818944	SPHK2;VEGFA	25: Mural cells
positive regulation of smooth muscle contraction (GO:0045987)	2/9	0,6200890139109122	0,9077869930818944	MYOCD;CTTN	25: Mural cells
protein hexamerization (GO:0034214)	2/9	0,6200890139109122	0,9077869930818944	LETM1;LRRC8C	25: Mural cells
protein K6-linked ubiquitination (GO:0085020)	2/9	0,6200890139109122	0,9077869930818944	PRKN;UBE2S	25: Mural cells
quaternary ammonium group transport (GO:0015697)	2/9	0,6200890139109122	0,9077869930818944	SLC25A48;SLC25A47	25: Mural cells
regulation of actin filament organization (GO:0110053)	2/9	0,6200890139109122	0,9077869930818944	CXCL12;BRK1	25: Mural cells
regulation of cell adhesion molecule production (GO:0060353)	2/9	0,6200890139109122	0,9077869930818944	COLEC12;CAV1	25: Mural cells
regulation of cellular response to oxidative stress (GO:1900407)	2/9	0,6200890139109122	0,9077869930818944	PRKN;GCH1	25: Mural cells
regulation of gap junction assembly (GO:1903596)	2/9	0,6200890139109122	0,9077869930818944	CAV1;AGT	25: Mural cells
regulation of histone H4 acetylation (GO:0090239)	2/9	0,6200890139109122	0,9077869930818944	TAF7;ARRB1	25: Mural cells
regulation of interleukin-23 production (GO:0032667)	2/9	0,6200890139109122	0,9077869930818944	RAC1;IL17RA	25: Mural cells
regulation of lipid transport (GO:0032368)	2/9	0,6200890139109122	0,9077869930818944	PRKN;LRP1	25: Mural cells
regulation of mitotic centrosome separation (GO:0046602)	2/9	0,6200890139109122	0,9077869930818944	NSFL1C;MAP9	25: Mural cells
regulation of transmembrane transporter activity (GO:0022898)	2/9	0,6200890139109122	0,9077869930818944	AHCYL1;BCL2	25: Mural cells
regulation of Wnt signaling pathway, planar cell polarity pathway (GO:2000095)	2/9	0,6200890139109122	0,9077869930818944	NKD1;DACT1	25: Mural cells
response to magnesium ion (GO:0032026)	2/9	0,6200890139109122	0,9077869930818944	ANK3;THBS1	25: Mural cells
response to UV-C (GO:0010225)	2/9	0,6200890139109122	0,9077869930818944	IMPACT;ERCC5	25: Mural cells
response to vitamin D (GO:0033280)	2/9	0,6200890139109122	0,9077869930818944	SFRP1;AQP3	25: Mural cells
synapse pruning (GO:0098883)	2/9	0,6200890139109122	0,9077869930818944	CX3CR1;CX3CL1	25: Mural cells
tetrahydrofolate interconversion (GO:0035999)	2/9	0,6200890139109122	0,9077869930818944	MTHFD1L;SHMT1	25: Mural cells
very-low-density lipoprotein particle remodeling (GO:0034372)	2/9	0,6200890139109122	0,9077869930818944	LPL;APOE	25: Mural cells
amyloid precursor protein catabolic process (GO:0042987)	3/14	0,6217741328909726	0,9077869930818944	PSENEN;APH1A;BACE1	25: Mural cells
atrioventricular valve development (GO:0003171)	3/14	0,6217741328909726	0,9077869930818944	HEYL;TGFB2;SLIT3	25: Mural cells
carbohydrate transport (GO:0008643)	3/14	0,6217741328909726	0,9077869930818944	SLC23A2;SLC5A1;AQP3	25: Mural cells
cardiac left ventricle morphogenesis (GO:0003214)	3/14	0,6217741328909726	0,9077869930818944	FOXF1;HEY2;CPE	25: Mural cells
endothelial cell differentiation (GO:0045446)	3/14	0,6217741328909726	0,9077869930818944	EDF1;PROX1;FSTL1	25: Mural cells
genitalia development (GO:0048806)	3/14	0,6217741328909726	0,9077869930818944	CHD7;PKD1;TBX3	25: Mural cells
heart process (GO:0003015)	3/14	0,6217741328909726	0,9077869930818944	GPX1;PPCS;FYN	25: Mural cells
membrane repolarization during action potential (GO:0086011)	3/14	0,6217741328909726	0,9077869930818944	KCNE4;ATP1A1;ATP1B1	25: Mural cells
N-terminal protein amino acid modification (GO:0031365)	3/14	0,6217741328909726	0,9077869930818944	NAA60;NAA10;NAA35	25: Mural cells
negative regulation of DNA-templated transcription, elongation (GO:0032785)	3/14	0,6217741328909726	0,9077869930818944	LARP7;NELFA;NELFE	25: Mural cells
negative regulation of TORC1 signaling (GO:1904262)	3/14	0,6217741328909726	0,9077869930818944	CASTOR1;KPTN;RNF152	25: Mural cells
nuclear membrane disassembly (GO:0051081)	3/14	0,6217741328909726	0,9077869930818944	CTDNEP1;PRKCA;VRK1	25: Mural cells
pancreas development (GO:0031016)	3/14	0,6217741328909726	0,9077869930818944	FOXF1;PROX1;MET	25: Mural cells
positive regulation of alpha-beta T cell differentiation (GO:0046638)	3/14	0,6217741328909726	0,9077869930818944	NKAP;ZBTB7B;RUNX1	25: Mural cells
positive regulation of glycogen biosynthetic process (GO:0045725)	3/14	0,6217741328909726	0,9077869930818944	IRS1;IGF2;IRS2	25: Mural cells
positive regulation of glycoprotein biosynthetic process (GO:0010560)	3/14	0,6217741328909726	0,9077869930818944	GOLGA2;CCL19;RAMP1	25: Mural cells
positive regulation of protein-containing complex disassembly (GO:0043243)	3/14	0,6217741328909726	0,9077869930818944	SETX;GBA;ADRB2	25: Mural cells
potassium ion export across plasma membrane (GO:0097623)	3/14	0,6217741328909726	0,9077869930818944	KCNK5;KCNT2;KCNE4	25: Mural cells
pre-miRNA processing (GO:0031054)	3/14	0,6217741328909726	0,9077869930818944	PRKRA;TARBP2;MRPL44	25: Mural cells
quinone biosynthetic process (GO:1901663)	3/14	0,6217741328909726	0,9077869930818944	COQ3;COQ2;COQ9	25: Mural cells
regulation of gastrulation (GO:0010470)	3/14	0,6217741328909726	0,9077869930818944	PHLDB1;TENM4;CLASP2	25: Mural cells
regulation of histone deacetylation (GO:0031063)	3/14	0,6217741328909726	0,9077869930818944	CAMK2D;SPHK2;ZBTB7B	25: Mural cells
regulation of intrinsic apoptotic signaling pathway in response to DNA damage by p53 class mediator (GO:1902165)	3/14	0,6217741328909726	0,9077869930818944	BCL2;MIF;TRIAP1	25: Mural cells
regulation of macrophage cytokine production (GO:0010935)	3/14	0,6217741328909726	0,9077869930818944	TGFB2;TGFB3;IRAK3	25: Mural cells
regulation of response to endoplasmic reticulum stress (GO:1905897)	3/14	0,6217741328909726	0,9077869930818944	WFS1;LPCAT3;CLU	25: Mural cells
regulation of retinoic acid receptor signaling pathway (GO:0048385)	3/14	0,6217741328909726	0,9077869930818944	CYP26B1;TRIM16;DHRS3	25: Mural cells
regulation of sensory perception of pain (GO:0051930)	3/14	0,6217741328909726	0,9077869930818944	TMEM100;ATPSCKMT;MGLL	25: Mural cells
relaxation of muscle (GO:0090075)	3/14	0,6217741328909726	0,9077869930818944	CAMK2D;ATP1A1;ATP1B1	25: Mural cells
ribonucleoside monophosphate biosynthetic process (GO:0009156)	3/14	0,6217741328909726	0,9077869930818944	ADK;PAICS;GART	25: Mural cells
secretion (GO:0046903)	3/14	0,6217741328909726	0,9077869930818944	TPD52;RIMS1;PRKCI	25: Mural cells
striated muscle cell development (GO:0055002)	3/14	0,6217741328909726	0,9077869930818944	FLII;LMOD1;SDC1	25: Mural cells
vasodilation (GO:0042311)	3/14	0,6217741328909726	0,9077869930818944	F2RL1;ADRB1;ADRB2	25: Mural cells
ciliary basal body-plasma membrane docking (GO:0097711)	20/95	0,6223016677064165	0,9083204644323464	CEP57;HSP90AA1;CETN2;SSNA1;DCTN3;CSNK1D;TUBG1;TUBB4B;TUBA4A;RAB11A;ACTR1A;TUBA1A;HAUS8;HAUS7;PRKAR2B;AKAP9;CEP70;NPHP1;CEP290;CEP76	25: Mural cells
cellular glucose homeostasis (GO:0001678)	9/43	0,6224929430463096	0,9083629765421796	UNC13B;PRKAA2;ZBTB20;PDK3;NUCKS1;NR1D1;GAS6;SLC39A14;FOXO1	25: Mural cells
cardiac atrium morphogenesis (GO:0003209)	4/19	0,6259836158111244	0,9103738877917754	TGFB2;HEY2;PROX1;ENG	25: Mural cells
dopamine metabolic process (GO:0042417)	4/19	0,6259836158111244	0,9103738877917754	PRKN;TGFB2;GCH1;ATP7A	25: Mural cells
ethanol metabolic process (GO:0006067)	4/19	0,6259836158111244	0,9103738877917754	ACSS2;ALDH1A1;ADH7;ADH5	25: Mural cells
heparan sulfate proteoglycan biosynthetic process (GO:0015012)	4/19	0,6259836158111244	0,9103738877917754	HS3ST3B1;EXT1;B3GAT3;XYLT1	25: Mural cells
negative regulation of oxidative stress-induced intrinsic apoptotic signaling pathway (GO:1902176)	4/19	0,6259836158111244	0,9103738877917754	PRKN;BAG5;HTRA2;PARK7	25: Mural cells
negative regulation of striated muscle cell differentiation (GO:0051154)	4/19	0,6259836158111244	0,9103738877917754	HDAC5;HDAC3;HDAC1;SOX6	25: Mural cells
negative regulation of T cell receptor signaling pathway (GO:0050860)	4/19	0,6259836158111244	0,9103738877917754	LGALS3;CEACAM1;THY1;EZR	25: Mural cells
nuclear membrane organization (GO:0071763)	4/19	0,6259836158111244	0,9103738877917754	NSFL1C;TOR1A;TMEM43;CHMP2A	25: Mural cells
positive regulation of leukocyte activation (GO:0002696)	4/19	0,6259836158111244	0,9103738877917754	CEBPA;THBS1;NECTIN2;HSPD1	25: Mural cells
regulation of insulin-like growth factor receptor signaling pathway (GO:0043567)	4/19	0,6259836158111244	0,9103738877917754	CDH3;IGFBP4;IGFBP2;ZFAND2B	25: Mural cells
regulation of nervous system process (GO:0031644)	4/19	0,6259836158111244	0,9103738877917754	ROCK2;AKAP9;TMEM108;SLC8A2	25: Mural cells
regulation of neuroinflammatory response (GO:0150077)	4/19	0,6259836158111244	0,9103738877917754	IL6;IL18;NR1D1;CD200	25: Mural cells
regulation of RIG-I signaling pathway (GO:0039535)	4/19	0,6259836158111244	0,9103738877917754	NPLOC4;C1QBP;DDX60;BIRC3	25: Mural cells
organic acid transport (GO:0015849)	21/100	0,6283055786320447	0,9135135872039228	SLC23A2;SLC27A1;ACSL1;SLC6A14;GOT2;SLC16A10;SLC1A5;SLCO1C1;SLC25A48;CEACAM1;SLC7A6;SLC25A17;PDPN;SLC25A30;SLC25A10;SLC25A11;FOLR1;SLC25A47;ABCG2;SLC27A4;PPARD	25: Mural cells
protein N-linked glycosylation (GO:0006487)	14/67	0,6288798492195163	0,9138741674001896	OST4;PMM1;GFPT2;MAGT1;UBE2J1;DPM2;TMEM258;DOLPP1;MGAT4A;MAN1C1;MGAT3;SLC39A8;NUDT14;MPDU1	25: Mural cells
regulation of gene silencing by miRNA (GO:0060964)	14/67	0,6288798492195163	0,9138741674001896	RANBP2;NUP155;STAT3;WTIP;FXR1;IPO8;POLR2C;POLR2E;POLR2F;PPARG;POLR2I;POLR2J;RAE1;NUP37	25: Mural cells
negative regulation of cellular amide metabolic process (GO:0034249)	18/86	0,6309677847207581	0,9152973903043936	GRB7;NTRK2;ROCK1;DAPK1;SHMT1;PCIF1;MALSU1;CLU;SORL1;FXR1;PAIP2B;ILF3;RIDA;BIN1;ORMDL2;PIN1;APOE;IGF2BP2	25: Mural cells
establishment of mitotic spindle orientation (GO:0000132)	5/24	0,6310029491887841	0,9152973903043936	ITGB1;GPSM2;NSFL1C;GJA1;INSC	25: Mural cells
negative regulation of NIK/NF-kappaB signaling (GO:1901223)	5/24	0,6310029491887841	0,9152973903043936	TSPAN6;IFI35;NMI;ADIPOR1;UACA	25: Mural cells
positive regulation of neuron apoptotic process (GO:0043525)	5/24	0,6310029491887841	0,9152973903043936	TFAP2A;BACE1;TGFB2;CDK5;NF1	25: Mural cells
positive regulation of p38MAPK cascade (GO:1900745)	5/24	0,6310029491887841	0,9152973903043936	GADD45B;MINK1;SASH1;GADD45G;VEGFA	25: Mural cells
positive regulation of transcription from RNA polymerase II promoter in response to stress (GO:0036003)	5/24	0,6310029491887841	0,9152973903043936	CEBPB;HSPA5;CREB3L1;HSF1;VEGFA	25: Mural cells
sulfur amino acid metabolic process (GO:0000096)	5/24	0,6310029491887841	0,9152973903043936	MPST;GCLC;TST;CTH;CDO1	25: Mural cells
regulation of DNA replication (GO:0006275)	11/53	0,6354415844283111	0,9212587360164076	TSPYL2;CCDC88A;USP37;ZBTB38;GMNN;NUCKS1;RBBP6;EGFR;S100A11;GLI2;EREG	25: Mural cells
regulation of immune effector process (GO:0002697)	11/53	0,6354415844283111	0,9212587360164076	VTN;CFH;CD81;PROS1;C1QBP;SUSD4;SERPING1;CLU;PHB2;C2;CPN1	25: Mural cells
establishment of mitotic spindle localization (GO:0040001)	6/29	0,6362683938253311	0,9219802230236692	ITGB1;GPSM2;NSFL1C;GJA1;INSC;CLASP2	25: Mural cells
regulation of gluconeogenesis (GO:0006111)	6/29	0,6362683938253311	0,9219802230236692	NNMT;CRY1;SIK1;SIRT7;ARPP19;SOGA1	25: Mural cells
positive regulation of transport (GO:0051050)	19/91	0,6368242924764178	0,9225471131246166	ANXA1;ANXA2;LRP1;HIP1R;NEDD4L;CHCHD10;RAB27A;CYBA;DLL1;PYCARD;CLIP3;CDH3;SCIN;GPC3;APOE;BAK1;CCL19;GAS6;BOK	25: Mural cells
response to tumor necrosis factor (GO:0034612)	23/110	0,6396034823708115	0,9263336887904048	GGT5;CCL25;PID1;CCL11;GCH1;TRADD;GBA;CIB1;NR1D1;ADAMTS12;YBX3;CX3CL1;CXCL16;PYCARD;SFRP1;CCL7;HYAL1;HYAL2;CCL2;ARHGEF2;CCL19;JAK2;TNFRSF21	25: Mural cells
autophagosome maturation (GO:0097352)	7/34	0,6415570146167691	0,9274844892601652	VAMP8;GABARAPL1;TSG101;STX17;LIX1L;CHMP3;VTI1B	25: Mural cells
B cell receptor signaling pathway (GO:0050853)	7/34	0,6415570146167691	0,9274844892601652	VAV3;MEF2C;SYK;RFTN1;BLNK;BCL2;PIK3CD	25: Mural cells
cardiac muscle contraction (GO:0060048)	7/34	0,6415570146167691	0,9274844892601652	MYL4;CAMK2D;GRK2;TPM1;DMD;ATP1B1;SCN1B	25: Mural cells
organic cyclic compound biosynthetic process (GO:1901362)	7/34	0,6415570146167691	0,9274844892601652	MOCS2;SCP2;GCH1;STAR;PYCR2;LSS;FDFT1	25: Mural cells
protein insertion into membrane (GO:0051205)	7/34	0,6415570146167691	0,9274844892601652	CYB5A;WDR83OS;SGTA;HMOX1;SEC61B;MAIP1;EGFR	25: Mural cells
protein localization to chromosome (GO:0034502)	7/34	0,6415570146167691	0,9274844892601652	PARP3;SLF2;MSH2;TNKS;BOD1;XRCC5;PINX1	25: Mural cells
transcription by RNA polymerase I (GO:0006360)	7/34	0,6415570146167691	0,9274844892601652	TAF1B;POLR2E;UBTF;POLR2F;GTF2H2;GTF2H3;MAPK3	25: Mural cells
vesicle cytoskeletal trafficking (GO:0099518)	8/39	0,6467723202727738	0,9298921508217768	MYO1B;MYO5B;MYO6;BICDL1;BICDL2;TRAK1;TANC2;TRAK2	25: Mural cells
embryonic organ morphogenesis (GO:0048562)	9/44	0,6518716041472989	0,9298921508217768	OSR2;ALDH1A3;RARG;EFEMP1;FOXF1;ID2;MFAP2;RBPMS2;FBN1	25: Mural cells
intracellular steroid hormone receptor signaling pathway (GO:0030518)	9/44	0,6518716041472989	0,9298921508217768	EGLN2;RBFOX2;WBP2;NEDD4;NCOA4;PMEPA1;TRERF1;PLPP1;NR3C2	25: Mural cells
response to glucose (GO:0009749)	10/49	0,6568371285093171	0,9298921508217768	UNC13B;EIF2B5;PRKAA2;ZBTB20;PDK3;LPL;IRS2;GAS6;SLC39A14;THBS1	25: Mural cells
positive regulation of synaptic transmission (GO:0050806)	15/73	0,6577218516816504	0,9298921508217768	MPP2;NLGN2;CLSTN2;TSHZ3;NRXN1;ZDHHC12;PRKCZ;ZDHHC3;SLC8A2;NFATC4;RIMS1;DLG4;CCL2;PTK2B;EPHB2	25: Mural cells
cellular response to DNA damage stimulus (GO:0006974)	74/350	0,6615467667025815	0,9298921508217768	SETD7;NUDT1;CIB1;PARK7;ALKBH7;BACH1;POLB;UFL1;HERC2;PAXX;CCND1;ALKBH1;MYC;PCLAF;CASP2;FBXO6;IKBKG;TOPBP1;BOK;VAV3;RFC5;PARP3;PARP4;RFC4;PARP1;DTX3L;PARP2;RFC2;ZBTB38;AKTIP;SIRT7;FOXP1;RAD51B;MSH6;KIN;EID3;NSMCE4A;MSH2;TIMELESS;CRY1;RBM24;EPHA2;OTUB1;PPP1R15A;UBA6;HTRA2;XPC;FBXO45;PDS5B;SAMHD1;CRIP1;FAAP20;FOXO1;PAK1;OARD1;SFN;RBBP6;BAK1;MAPK3;PLK3;SLF2;XRCC5;FANCL;FANCC;GTF2H3;MAPK14;ACER2;SETX;RAD50;POLE3;BCL2;NABP2;CENPS;BCL2L1	25: Mural cells
cytoplasmic microtubule organization (GO:0031122)	11/54	0,6616633941129653	0,9298921508217768	CLIP3;PLK3;CCDC88A;CLIP1;SLK;HOOK1;LIMK2;CLIP4;CIB1;EZR;RAB11A	25: Mural cells
regulation of humoral immune response (GO:0002920)	11/54	0,6616633941129653	0,9298921508217768	VTN;CFH;CD81;PROS1;C1QBP;SUSD4;SERPING1;CLU;PHB2;C2;CPN1	25: Mural cells
negative regulation of autophagy (GO:0010507)	12/59	0,6663510646904065	0,9298921508217768	GOLGA2;IL10;DAP;DAPL1;LRRK2;CPTP;STAT3;BCL2;MTMR9;TBC1D14;MET;EIF4G3	25: Mural cells
dopaminergic neuron differentiation (GO:0071542)	4/20	0,6686778586689038	0,9298921508217768	FOXA1;NR4A2;LRP6;VEGFA	25: Mural cells
early endosome to late endosome transport (GO:0045022)	4/20	0,6686778586689038	0,9298921508217768	HOOK1;KIF16B;AKTIP;EMP2	25: Mural cells
granulocyte differentiation (GO:0030851)	4/20	0,6686778586689038	0,9298921508217768	CEBPA;JAGN1;CDK4;CBFA2T3	25: Mural cells
mesoderm development (GO:0007498)	4/20	0,6686778586689038	0,9298921508217768	FOXC2;JAK2;TBX3;VEGFA	25: Mural cells
negative regulation of lipid storage (GO:0010888)	4/20	0,6686778586689038	0,9298921508217768	IL6;PPARG;TTC39B;PPARD	25: Mural cells
negative regulation of osteoclast differentiation (GO:0045671)	4/20	0,6686778586689038	0,9298921508217768	MAFB;GPR137;TLR3;FBN1	25: Mural cells
oligodendrocyte differentiation (GO:0048709)	4/20	0,6686778586689038	0,9298921508217768	EIF2B5;CDK5;SOX9;SOX6	25: Mural cells
positive regulation of alpha-beta T cell activation (GO:0046635)	4/20	0,6686778586689038	0,9298921508217768	HSPH1;SYK;IL23R;NKAP	25: Mural cells
positive regulation of embryonic development (GO:0040019)	4/20	0,6686778586689038	0,9298921508217768	TENM4;CFL1;B4GALT5;WNT4	25: Mural cells
positive regulation of G2/M transition of mitotic cell cycle (GO:0010971)	4/20	0,6686778586689038	0,9298921508217768	RAD51B;CCND1;CDK4;RAB11A	25: Mural cells
positive regulation of nitrogen compound metabolic process (GO:0051173)	4/20	0,6686778586689038	0,9298921508217768	SLCO1C1;WFS1;GBA;KLF4	25: Mural cells
protein-DNA complex disassembly (GO:0032986)	4/20	0,6686778586689038	0,9298921508217768	SMARCD2;SMARCD3;MYC;HMGA1	25: Mural cells
purine ribonucleoside monophosphate metabolic process (GO:0009167)	4/20	0,6686778586689038	0,9298921508217768	AK3;NT5C2;PAICS;GART	25: Mural cells
regulation of hippo signaling (GO:0035330)	4/20	0,6686778586689038	0,9298921508217768	WWC1;MAPK14;WTIP;MOB3B	25: Mural cells
regulation of programmed necrotic cell death (GO:0062098)	4/20	0,6686778586689038	0,9298921508217768	HSP90AA1;PELI1;STUB1;BIRC3	25: Mural cells
regulation of T cell migration (GO:2000404)	4/20	0,6686778586689038	0,9298921508217768	PYCARD;CXCL12;APOD;CD200	25: Mural cells
fat-soluble vitamin metabolic process (GO:0006775)	5/25	0,669146746418055	0,9298921508217768	CBR1;RBP2;VDR;ALDH1A2;RBP1	25: Mural cells
positive regulation of lipid metabolic process (GO:0045834)	5/25	0,669146746418055	0,9298921508217768	CREB1;ZBTB20;PPARG;APOE;PPARD	25: Mural cells
positive regulation of vascular endothelial growth factor production (GO:0010575)	5/25	0,669146746418055	0,9298921508217768	IL1A;IL6;CYP1B1;SULF1;IL6ST	25: Mural cells
regulation of AMPA receptor activity (GO:2000311)	5/25	0,669146746418055	0,9298921508217768	MEF2C;NLGN2;MINK1;GSG1L;ADRB2	25: Mural cells
RNA splicing, via transesterification reactions (GO:0000375)	5/25	0,669146746418055	0,9298921508217768	SF3A3;GEMIN2;WDR83;TXNL4A;BCAS2	25: Mural cells
acute-phase response (GO:0006953)	3/15	0,6709868322036138	0,9298921508217768	CEBPB;IL6;PLSCR1	25: Mural cells
aflatoxin metabolic process (GO:0046222)	3/15	0,6709868322036138	0,9298921508217768	MGST3;MGST1;MGST2	25: Mural cells
C21-steroid hormone biosynthetic process (GO:0006700)	3/15	0,6709868322036138	0,9298921508217768	STAR;FDX1;TSPO	25: Mural cells
embryonic cranial skeleton morphogenesis (GO:0048701)	3/15	0,6709868322036138	0,9298921508217768	TFAP2A;MTHFD1L;TWIST1	25: Mural cells
eye photoreceptor cell development (GO:0042462)	3/15	0,6709868322036138	0,9298921508217768	THY1;CEP290;VEGFA	25: Mural cells
fibrinolysis (GO:0042730)	3/15	0,6709868322036138	0,9298921508217768	SERPINB2;SERPINE1;PLAUR	25: Mural cells
glucosamine-containing compound metabolic process (GO:1901071)	3/15	0,6709868322036138	0,9298921508217768	NAGK;MGAT3;LARGE1	25: Mural cells
heterocycle biosynthetic process (GO:0018130)	3/15	0,6709868322036138	0,9298921508217768	MOCS2;GCH1;PYCR2	25: Mural cells
membrane repolarization during cardiac muscle cell action potential (GO:0086013)	3/15	0,6709868322036138	0,9298921508217768	KCNJ8;ATP1A1;ATP1B1	25: Mural cells
modulation by host of viral genome replication (GO:0044827)	3/15	0,6709868322036138	0,9298921508217768	PRKN;NUCKS1;FBXL2	25: Mural cells
mycotoxin metabolic process (GO:0043385)	3/15	0,6709868322036138	0,9298921508217768	MGST3;MGST1;MGST2	25: Mural cells
negative regulation of leukocyte mediated cytotoxicity (GO:0001911)	3/15	0,6709868322036138	0,9298921508217768	CX3CR1;CEACAM1;LGALS9	25: Mural cells
neurotrophin TRK receptor signaling pathway (GO:0048011)	3/15	0,6709868322036138	0,9298921508217768	NTRK2;DDIT4;NGF	25: Mural cells
organic heteropentacyclic compound metabolic process (GO:1901376)	3/15	0,6709868322036138	0,9298921508217768	MGST3;MGST1;MGST2	25: Mural cells
placenta development (GO:0001890)	3/15	0,6709868322036138	0,9298921508217768	PPARG;PHLDA2;PTK2	25: Mural cells
positive regulation of cell killing (GO:0031343)	3/15	0,6709868322036138	0,9298921508217768	SYK;CYBA;RAC1	25: Mural cells
positive regulation of glycogen metabolic process (GO:0070875)	3/15	0,6709868322036138	0,9298921508217768	IRS1;IGF2;IRS2	25: Mural cells
positive regulation of heterotypic cell-cell adhesion (GO:0034116)	3/15	0,6709868322036138	0,9298921508217768	IL10;GCNT2;THY1	25: Mural cells
positive regulation of membrane protein ectodomain proteolysis (GO:0051044)	3/15	0,6709868322036138	0,9298921508217768	PACSIN3;APOE;ADRA2A	25: Mural cells
positive regulation of osteoclast differentiation (GO:0045672)	3/15	0,6709868322036138	0,9298921508217768	ATP6AP1;CSF1;IL23R	25: Mural cells
positive regulation of pattern recognition receptor signaling pathway (GO:0062208)	3/15	0,6709868322036138	0,9298921508217768	ZDHHC5;DDX60;TLR3	25: Mural cells
positive regulation of telomerase RNA localization to Cajal body (GO:1904874)	3/15	0,6709868322036138	0,9298921508217768	RUVBL2;NHP2;NAF1	25: Mural cells
regulation of dephosphorylation (GO:0035303)	3/15	0,6709868322036138	0,9298921508217768	MTMR1;MTMR9;CDK5RAP3	25: Mural cells
response to muscle stretch (GO:0035994)	3/15	0,6709868322036138	0,9298921508217768	CDH2;DMD;PTK2	25: Mural cells
RNA phosphodiester bond hydrolysis, endonucleolytic (GO:0090502)	3/15	0,6709868322036138	0,9298921508217768	ZC3H12C;POP7;RNASEH1	25: Mural cells
ubiquinone metabolic process (GO:0006743)	3/15	0,6709868322036138	0,9298921508217768	COQ3;COQ2;COQ9	25: Mural cells
positive regulation of small GTPase mediated signal transduction (GO:0051057)	6/30	0,6709990843993189	0,9298921508217768	RASGRF1;IRS2;STK19;JAK2;NGF;TGM2	25: Mural cells
regulation of cation transmembrane transport (GO:1904062)	6/30	0,6709990843993189	0,9298921508217768	CD63;HOMER1;ATP2B4;RANGRF;KCNAB1;SNTA1	25: Mural cells
regulation of striated muscle contraction (GO:0006942)	6/30	0,6709990843993189	0,9298921508217768	GRK2;DMD;ANK2;SRI;CALM2;SMAD7	25: Mural cells
termination of RNA polymerase I transcription (GO:0006363)	6/30	0,6709990843993189	0,9298921508217768	TAF1B;POLR2E;UBTF;POLR2F;GTF2H2;GTF2H3	25: Mural cells
metal ion transport (GO:0030001)	18/88	0,6721991506137673	0,9298921508217768	RYR1;CACNA2D1;TRPC1;CAV1;ITPR1;MAGT1;CACNA1C;PKD2;ATP2C1;SELENOK;SLC8A2;NIPAL1;NIPAL2;NIPAL3;SLC39A8;FYN;KCNN4;RAMP1	25: Mural cells
cellular response to virus (GO:0098586)	7/35	0,673601922363344	0,9298921508217768	IFIH1;MAPK11;HSP90AA1;IL6;CCL19;LGALS9;MAPK14	25: Mural cells
negative regulation of organelle assembly (GO:1902116)	7/35	0,673601922363344	0,9298921508217768	KAT2A;LRRK2;LIMK2;TBC1D30;TBC1D7;TESK1;TMEM39A	25: Mural cells
positive regulation of immunoglobulin production (GO:0002639)	7/35	0,673601922363344	0,9298921508217768	IL10;IL6;CLCF1;DNAJB9;EPHB2;PHB2;VAMP3	25: Mural cells
positive regulation of reproductive process (GO:2000243)	7/35	0,673601922363344	0,9298921508217768	BNC1;C1QBP;CFAP69;PDE3A;INHBA;ACVR1B;VEGFA	25: Mural cells
response to exogenous dsRNA (GO:0043330)	7/35	0,673601922363344	0,9298921508217768	COLEC12;IFIH1;MAVS;CAV1;RFTN1;IRAK3;TLR3	25: Mural cells
lymphocyte migration (GO:0072676)	8/40	0,6766299674629037	0,9298921508217768	CCL25;CCL11;CCL7;CCL2;MSN;CCL19;CKLF;CX3CL1	25: Mural cells
negative regulation of I-kappaB kinase/NF-kappaB signaling (GO:0043124)	8/40	0,6766299674629037	0,9298921508217768	PYCARD;MAPKBP1;TLE1;GSTP1;CARD19;TNIP3;OTUD7B;NR1D1	25: Mural cells
positive regulation of peptidyl-serine phosphorylation (GO:0033138)	19/93	0,6766978107416454	0,9298921508217768	IL11;HSP90AA1;HSP90AB1;CAV1;SH2D3C;ATP2B4;PARK7;MIF;NGF;EGFR;VEGFA;PAK1;IL6;AKAP9;NTF3;SPRY2;CAMK1;GAS6;FNIP1	25: Mural cells
mitotic nuclear division (GO:0140014)	15/74	0,6796266830407883	0,9298921508217768	UBE2C;CDCA8;ABRAXAS2;TUBG1;MZT1;RAB11A;ZWINT;GOLGA2;UBE2S;CHMP2A;FLNA;PIBF1;MAP9;CCDC61;CLASP2	25: Mural cells
alanine transport (GO:0032328)	2/10	0,6798293126288306	0,9298921508217768	SLC6A17;SLC6A14	25: Mural cells
B cell homeostasis (GO:0001782)	2/10	0,6798293126288306	0,9298921508217768	DOCK10;MEF2C	25: Mural cells
cellular biogenic amine catabolic process (GO:0042402)	2/10	0,6798293126288306	0,9298921508217768	SLC44A1;SMOX	25: Mural cells
cellular response to acetylcholine (GO:1905145)	2/10	0,6798293126288306	0,9298921508217768	ROCK2;ATP2B4	25: Mural cells
cellular response to oxidised low-density lipoprotein particle stimulus (GO:0140052)	2/10	0,6798293126288306	0,9298921508217768	ADTRP;CD68	25: Mural cells
cellular response to purine-containing compound (GO:0071415)	2/10	0,6798293126288306	0,9298921508217768	RYR1;P2RY1	25: Mural cells
cGMP biosynthetic process (GO:0006182)	2/10	0,6798293126288306	0,9298921508217768	GUCY1A1;GUCY1B1	25: Mural cells
chylomicron assembly (GO:0034378)	2/10	0,6798293126288306	0,9298921508217768	LPCAT3;APOE	25: Mural cells
dicarboxylic acid biosynthetic process (GO:0043650)	2/10	0,6798293126288306	0,9298921508217768	GOT1;MTHFD1L	25: Mural cells
endothelium development (GO:0003158)	2/10	0,6798293126288306	0,9298921508217768	EDF1;FSTL1	25: Mural cells
formation of translation preinitiation complex (GO:0001731)	2/10	0,6798293126288306	0,9298921508217768	DENR;EIF2D	25: Mural cells
fructose 6-phosphate metabolic process (GO:0006002)	2/10	0,6798293126288306	0,9298921508217768	GFPT2;PFKP	25: Mural cells
glycine transport (GO:0015816)	2/10	0,6798293126288306	0,9298921508217768	SLC25A38;SLC6A17	25: Mural cells
granulocyte activation (GO:0036230)	2/10	0,6798293126288306	0,9298921508217768	PRKCD;F2RL1	25: Mural cells
hematopoietic stem cell differentiation (GO:0060218)	2/10	0,6798293126288306	0,9298921508217768	UFL1;SFRP1	25: Mural cells
ionotropic glutamate receptor signaling pathway (GO:0035235)	2/10	0,6798293126288306	0,9298921508217768	PTK2B;CPEB4	25: Mural cells
lactation (GO:0007595)	2/10	0,6798293126288306	0,9298921508217768	ZBTB7B;VEGFA	25: Mural cells
leptin-mediated signaling pathway (GO:0033210)	2/10	0,6798293126288306	0,9298921508217768	UGCG;STAT3	25: Mural cells
mitotic DNA replication checkpoint signaling (GO:0033314)	2/10	0,6798293126288306	0,9298921508217768	NAE1;TOPBP1	25: Mural cells
morphogenesis of an epithelial sheet (GO:0002011)	2/10	0,6798293126288306	0,9298921508217768	ARHGAP12;LRP6	25: Mural cells
muscle cell migration (GO:0014812)	2/10	0,6798293126288306	0,9298921508217768	DDR1;ROCK1	25: Mural cells
negative regulation of lymphocyte apoptotic process (GO:0070229)	2/10	0,6798293126288306	0,9298921508217768	IRS2;FOXP1	25: Mural cells
negative regulation of peptidyl-lysine acetylation (GO:2000757)	2/10	0,6798293126288306	0,9298921508217768	THAP7;TAF7	25: Mural cells
negative regulation of telomerase activity (GO:0051974)	2/10	0,6798293126288306	0,9298921508217768	PARP3;PINX1	25: Mural cells
negative regulation of toll-like receptor 4 signaling pathway (GO:0034144)	2/10	0,6798293126288306	0,9298921508217768	NR1D1;RAB7B	25: Mural cells
negative regulation of transmembrane transport (GO:0034763)	2/10	0,6798293126288306	0,9298921508217768	IRS2;THBS1	25: Mural cells
negative regulation of tyrosine phosphorylation of STAT protein (GO:0042532)	2/10	0,6798293126288306	0,9298921508217768	PIBF1;SH2B3	25: Mural cells
neuron remodeling (GO:0016322)	2/10	0,6798293126288306	0,9298921508217768	CX3CL1;RND1	25: Mural cells
phagosome-lysosome fusion (GO:0090385)	2/10	0,6798293126288306	0,9298921508217768	RAB20;RAB7B	25: Mural cells
positive regulation of dendritic spine morphogenesis (GO:0061003)	2/10	0,6798293126288306	0,9298921508217768	DBNL;DBN1	25: Mural cells
positive regulation of myoblast fusion (GO:1901741)	2/10	0,6798293126288306	0,9298921508217768	EHD2;MAPK14	25: Mural cells
positive regulation of rRNA processing (GO:2000234)	2/10	0,6798293126288306	0,9298921508217768	BUD23;SIRT7	25: Mural cells
positive regulation of skeletal muscle tissue development (GO:0048643)	2/10	0,6798293126288306	0,9298921508217768	MEF2C;DLL1	25: Mural cells
presynaptic membrane assembly (GO:0097105)	2/10	0,6798293126288306	0,9298921508217768	NLGN2;PTEN	25: Mural cells
primary miRNA processing (GO:0031053)	2/10	0,6798293126288306	0,9298921508217768	SMAD3;MRPL44	25: Mural cells
protein K11-linked deubiquitination (GO:0035871)	2/10	0,6798293126288306	0,9298921508217768	USP37;OTUD7B	25: Mural cells
regulation of attachment of spindle microtubules to kinetochore (GO:0051988)	2/10	0,6798293126288306	0,9298921508217768	RACGAP1;ECT2	25: Mural cells
regulation of cell activation (GO:0050865)	2/10	0,6798293126288306	0,9298921508217768	IL6;SYK	25: Mural cells
regulation of cilium movement (GO:0003352)	2/10	0,6798293126288306	0,9298921508217768	CFAP298;CFAP43	25: Mural cells
regulation of endoplasmic reticulum unfolded protein response (GO:1900101)	2/10	0,6798293126288306	0,9298921508217768	HSPA5;BAK1	25: Mural cells
regulation of glycoprotein biosynthetic process (GO:0010559)	2/10	0,6798293126288306	0,9298921508217768	NECAB1;CCL19	25: Mural cells
regulation of hair cycle (GO:0042634)	2/10	0,6798293126288306	0,9298921508217768	CDH3;CLOCK	25: Mural cells
regulation of histone phosphorylation (GO:0033127)	2/10	0,6798293126288306	0,9298921508217768	TWIST1;MAPK3	25: Mural cells
regulation of mast cell activation (GO:0033003)	2/10	0,6798293126288306	0,9298921508217768	PLSCR1;NECTIN2	25: Mural cells
regulation of neutrophil migration (GO:1902622)	2/10	0,6798293126288306	0,9298921508217768	RAC1;JAM3	25: Mural cells
regulation of store-operated calcium entry (GO:2001256)	2/10	0,6798293126288306	0,9298921508217768	HOMER1;HOMER2	25: Mural cells
regulation of T-helper 17 cell differentiation (GO:2000319)	2/10	0,6798293126288306	0,9298921508217768	MALT1;SMAD7	25: Mural cells
regulation of T-helper 17 type immune response (GO:2000316)	2/10	0,6798293126288306	0,9298921508217768	IL23R;SMAD7	25: Mural cells
removal of superoxide radicals (GO:0019430)	2/10	0,6798293126288306	0,9298921508217768	PRDX2;ATP7A	25: Mural cells
retinoic acid receptor signaling pathway (GO:0048384)	2/10	0,6798293126288306	0,9298921508217768	RARG;PPARG	25: Mural cells
RNA polymerase II preinitiation complex assembly (GO:0051123)	2/10	0,6798293126288306	0,9298921508217768	TAF12;TAF7	25: Mural cells
sarcoplasmic reticulum calcium ion transport (GO:0070296)	2/10	0,6798293126288306	0,9298921508217768	RYR1;ANK2	25: Mural cells
sequestering of actin monomers (GO:0042989)	2/10	0,6798293126288306	0,9298921508217768	SCIN;TWF1	25: Mural cells
urea cycle (GO:0000050)	2/10	0,6798293126288306	0,9298921508217768	ARG1;ASS1	25: Mural cells
UV protection (GO:0009650)	2/10	0,6798293126288306	0,9298921508217768	GPX1;ERCC5	25: Mural cells
mitotic G2/M transition checkpoint (GO:0044818)	9/45	0,6799014257185468	0,9298921508217768	BABAM1;RINT1;FZR1;NABP2;BRCC3;NAE1;TOPBP1;FOXN3;CDK5RAP3	25: Mural cells
negative regulation of T cell activation (GO:0050868)	9/45	0,6799014257185468	0,9298921508217768	IL10;CD274;LGALS3;CEBPB;CEACAM1;SDC4;ARG1;LAX1;TNFRSF21	25: Mural cells
regulation of receptor signaling pathway via JAK-STAT (GO:0046425)	9/45	0,6799014257185468	0,9298921508217768	IL10;IL6;CAV1;KIT;CYP1B1;ADIPOR1;NLK;JAK2;SH2B3	25: Mural cells
zymogen activation (GO:0031638)	9/45	0,6799014257185468	0,9298921508217768	CYFIP2;ASPH;BAD;PERP;PGK1;CTSH;OMA1;BAK1;TBC1D10A	25: Mural cells
regulation of cell cycle (GO:0051726)	62/296	0,6826219163392694	0,9298921508217768	HSP90AB1;PPP1R13B;GMNN;PKD2;PKD1;CDC14A;TTC28;TGM1;MAEA;CCND1;CDC26;MYC;CHMP1A;PCLAF;SOX9;HRAS;CDK5RAP3;TSPYL2;DUSP1;DYNLT3;MAGI2;MIF;PROX1;MLF1;RHOB;SFRP1;BIN1;MADD;SIK1;IRF6;BIRC3;SMIM22;PPP1R15A;CDC123;LIN37;HTRA2;THBS1;LRP6;GRK5;CAMK2N1;MAP3K20;APBB2;GADD45GIP1;ZBTB17;CDKN2B;TGFB2;SMAD3;GADD45B;STAT3;DHCR24;INHBA;TBX3;GADD45G;NR4A1;CENPF;SON;FAP;CDK5;CDK4;ID2;JMY;TAF6	25: Mural cells
regulation of ion transport (GO:0043269)	16/79	0,68380851786908	0,9298921508217768	PRKN;SYT5;TOR1A;KCNJ8;KCNJ15;NEDD4L;STC1;ANK3;ATP1A1;SYT8;P2RX7;NEDD4;SIK1;B2M;VAMP3;SNX6	25: Mural cells
second-messenger-mediated signaling (GO:0019932)	18/89	0,6918425127053182	0,9298921508217768	CX3CR1;EDN1;GUCY1A1;GUCY1B1;MCTP1;EDN2;LRRK2;NDNF;AGT;TPCN2;EDNRB;INPP5A;DDAH1;RCAN2;PLCE1;APOE;MCTP2;MCU	25: Mural cells
positive regulation of immune response (GO:0050778)	15/75	0,7007150189482801	0,9298921508217768	IL10;TGFB2;CD81;SPHK2;IL23R;CYBA;IFI35;NMI;EREG;PYCARD;PLSCR1;F2RL1;POLR3G;LGALS9;IL6ST	25: Mural cells
negative regulation of DNA binding (GO:0043392)	6/31	0,7035328845877465	0,9298921508217768	HEY1;TNKS;SUMO3;HEY2;JAK2;MDFI	25: Mural cells
negative regulation of osteoblast differentiation (GO:0045668)	6/31	0,7035328845877465	0,9298921508217768	SEMA4D;SUFU;TWIST2;TWIST1;PPARG;SOX9	25: Mural cells
negative regulation of response to biotic stimulus (GO:0002832)	6/31	0,7035328845877465	0,9298921508217768	MAPKBP1;C1QBP;NFKBIL1;TYRO3;IRAK3;NMI	25: Mural cells
regulation of cellular senescence (GO:2000772)	6/31	0,7035328845877465	0,9298921508217768	RBL1;AKT3;HMGA1;TWIST1;EEF1E1;B2M	25: Mural cells
regulation of macrophage derived foam cell differentiation (GO:0010743)	6/31	0,7035328845877465	0,9298921508217768	PRKCH;CSF1;IL18;LPL;PPARG;AGT	25: Mural cells
regulation of potassium ion transport (GO:0043266)	6/31	0,7035328845877465	0,9298921508217768	CD63;PTK2B;ANK2;KCNAB1;ANK3;ADRA2A	25: Mural cells
triglyceride homeostasis (GO:0070328)	6/31	0,7035328845877465	0,9298921508217768	DGAT2;IL18;LPL;FITM2;APOE;MTLN	25: Mural cells
activation of adenylate cyclase activity (GO:0007190)	7/36	0,7037921582914427	0,9298921508217768	EDNRA;ADCY3;ADRB1;ADRB2;ADCY6;ADCY5;CAP2	25: Mural cells
axonal transport (GO:0098930)	7/36	0,7037921582914427	0,9298921508217768	BLOC1S4;AP3M1;BLOC1S6;BLOC1S2;TMEM108;AP3S2;MGARP	25: Mural cells
negative regulation of toll-like receptor signaling pathway (GO:0034122)	7/36	0,7037921582914427	0,9298921508217768	NFKBIL1;TYRO3;F2RL1;IRAK3;NR1D1;RAB7B;TLR3	25: Mural cells
positive regulation of innate immune response (GO:0045089)	7/36	0,7037921582914427	0,9298921508217768	MAVS;PLSCR1;NLRC5;POLR3G;IFI35;NMI;EREG	25: Mural cells
positive regulation of T cell mediated immunity (GO:0002711)	7/36	0,7037921582914427	0,9298921508217768	FZD5;IL23R;STX7;TRAF2;B2M;MALT1;HSPD1	25: Mural cells
regulation of androgen receptor signaling pathway (GO:0060765)	7/36	0,7037921582914427	0,9298921508217768	NCOR2;HEYL;SFRP1;HDAC1;PARK7;ZBTB7A;FOXP1	25: Mural cells
regulation of cardiac muscle contraction (GO:0055117)	7/36	0,7037921582914427	0,9298921508217768	PDE4B;STC1;ANK2;SRI;ATP1B1;CALM2;SMAD7	25: Mural cells
regulation of defense response to virus by host (GO:0050691)	7/36	0,7037921582914427	0,9298921508217768	HSP90AA1;MAVS;TRAF3IP2;DTX3L;IL23R;IFNLR1;TARBP2	25: Mural cells
regulation of mRNA processing (GO:0050684)	7/36	0,7037921582914427	0,9298921508217768	RBM39;TIA1;AHCYL1;KHDRBS3;PTCD2;SON;LARP7	25: Mural cells
Wnt signaling pathway, calcium modulating pathway (GO:0007223)	7/36	0,7037921582914427	0,9298921508217768	GNAO1;TNRC6C;PLCB3;FZD5;FZD6;NFATC1;NLK	25: Mural cells
glial cell development (GO:0021782)	5/26	0,7045943976536527	0,9298921508217768	EIF2B5;MXRA8;NF1;PICK1;DLL1	25: Mural cells
histone lysine demethylation (GO:0070076)	5/26	0,7045943976536527	0,9298921508217768	KDM5A;KDM5B;KDM1B;RIOX2;UTY	25: Mural cells
positive regulation of protein insertion into mitochondrial membrane involved in apoptotic signaling pathway (GO:1900740)	5/26	0,7045943976536527	0,9298921508217768	PPP1R13B;BAD;BCL2;PMAIP1;SFN	25: Mural cells
positive regulation of T cell mediated cytotoxicity (GO:0001916)	5/26	0,7045943976536527	0,9298921508217768	IL23R;STX7;PVR;MR1;NECTIN2	25: Mural cells
regulation of mitotic metaphase/anaphase transition (GO:0030071)	5/26	0,7045943976536527	0,9298921508217768	DUSP1;UBE2C;HECW2;NSMCE2;LCMT1	25: Mural cells
regulation of protein insertion into mitochondrial membrane involved in apoptotic signaling pathway (GO:1900739)	5/26	0,7045943976536527	0,9298921508217768	PPP1R13B;BAD;BCL2;PMAIP1;SFN	25: Mural cells
carbohydrate catabolic process (GO:0016052)	8/41	0,7048811329650603	0,9298921508217768	PFKFB2;TPI1;PKM;PGK1;ALDOC;ENO1;ALDOA;DERA	25: Mural cells
protein methylation (GO:0006479)	8/41	0,7048811329650603	0,9298921508217768	CARM1;EEF2KMT;ATPSCKMT;FAM98A;METTL21A;RAB6A;LCMT1;EEF1AKMT2	25: Mural cells
regulation of protein dephosphorylation (GO:0035304)	8/41	0,7048811329650603	0,9298921508217768	PPP1R15A;PPP1R7;DLC1;GBA;PRKCD;PIN1;ARPP19;CALM2	25: Mural cells
visual system development (GO:0150063)	8/41	0,7048811329650603	0,9298921508217768	FOXC1;TGFB2;MEIS1;SH3PXD2B;PBX3;PAX6;MEIS3;MEIS2	25: Mural cells
posttranscriptional regulation of gene expression (GO:0010608)	9/46	0,7065125459981763	0,9298921508217768	CYFIP1;ZC3H10;ZC3H7A;PCIF1;GCNT2;NOLC1;RBM4B;TDRD7;PKP3	25: Mural cells
spliceosomal complex assembly (GO:0000245)	9/46	0,7065125459981763	0,9298921508217768	SF3A3;SETX;SF3A2;SNRPD2;CELF2;SNRPE;PRPF19;TXNL4A;SRSF9	25: Mural cells
vesicle organization (GO:0016050)	9/46	0,7065125459981763	0,9298921508217768	ALS2CL;CAV2;HOOK1;AKTIP;CAV1;CHMP2B;ANXA8;LAMTOR1;PLEKHJ1	25: Mural cells
autonomic nervous system development (GO:0048483)	4/21	0,7078877741761116	0,9298921508217768	NRP1;EDNRB;FN1;NF1	25: Mural cells
calcium-mediated signaling using intracellular calcium source (GO:0035584)	4/21	0,7078877741761116	0,9298921508217768	FIS1;VCAM1;ADGRL1;DEFB1	25: Mural cells
mitotic spindle assembly checkpoint signaling (GO:0007094)	4/21	0,7078877741761116	0,9298921508217768	CDC20;CENPF;TEX14;ZWINT	25: Mural cells
mitotic spindle checkpoint signaling (GO:0071174)	4/21	0,7078877741761116	0,9298921508217768	CDC20;CENPF;TEX14;ZWINT	25: Mural cells
myotube differentiation (GO:0014902)	4/21	0,7078877741761116	0,9298921508217768	ADAMTS5;MEF2C;ADAM12;KCNH1	25: Mural cells
negative regulation of protein localization to cell periphery (GO:1904376)	4/21	0,7078877741761116	0,9298921508217768	PID1;RHOQ;BCL2L1;PICALM	25: Mural cells
retinol metabolic process (GO:0042572)	4/21	0,7078877741761116	0,9298921508217768	RDH10;CYP1B1;ADH7;DHRS3	25: Mural cells
spindle assembly checkpoint signaling (GO:0071173)	4/21	0,7078877741761116	0,9298921508217768	CDC20;CENPF;TEX14;ZWINT	25: Mural cells
sterol transport (GO:0015918)	4/21	0,7078877741761116	0,9298921508217768	OSBPL5;CAV1;LDLRAP1;LDLR	25: Mural cells
vacuolar acidification (GO:0007035)	4/21	0,7078877741761116	0,9298921508217768	CCDC115;ATP6AP2;ATP6V1H;ATP6V0A1	25: Mural cells
regulation of smoothened signaling pathway (GO:0008589)	10/51	0,7085079609605607	0,9298921508217768	MOSMO;SFRP1;SUFU;ARMC9;GPC3;GAS1;TXNDC15;UCHL5;GAS8;WDR11	25: Mural cells
activation of protein kinase C activity (GO:1990051)	1/5	0,7101175689424423	0,9298921508217768	PHB2	25: Mural cells
alkaloid metabolic process (GO:0009820)	1/5	0,7101175689424423	0,9298921508217768	NNMT	25: Mural cells
amine transport (GO:0015837)	1/5	0,7101175689424423	0,9298921508217768	SLC18A1	25: Mural cells
anterograde dendritic transport (GO:0098937)	1/5	0,7101175689424423	0,9298921508217768	KIF17	25: Mural cells
anterograde dendritic transport of neurotransmitter receptor complex (GO:0098971)	1/5	0,7101175689424423	0,9298921508217768	KIF17	25: Mural cells
axon choice point recognition (GO:0016198)	1/5	0,7101175689424423	0,9298921508217768	ROBO1	25: Mural cells
bile acid secretion (GO:0032782)	1/5	0,7101175689424423	0,9298921508217768	SLC9A3R1	25: Mural cells
bundle of His cell action potential (GO:0086043)	1/5	0,7101175689424423	0,9298921508217768	CACNA2D1	25: Mural cells
C-terminal protein lipidation (GO:0006501)	1/5	0,7101175689424423	0,9298921508217768	ATG5	25: Mural cells
carbon dioxide transport (GO:0015670)	1/5	0,7101175689424423	0,9298921508217768	AQP5	25: Mural cells
cardiac endothelial cell differentiation (GO:0003348)	1/5	0,7101175689424423	0,9298921508217768	NRG1	25: Mural cells
cardiac muscle cell proliferation (GO:0060038)	1/5	0,7101175689424423	0,9298921508217768	TGFB2	25: Mural cells
CD4-positive, alpha-beta T cell activation (GO:0035710)	1/5	0,7101175689424423	0,9298921508217768	STOML2	25: Mural cells
cell migration involved in gastrulation (GO:0042074)	1/5	0,7101175689424423	0,9298921508217768	GPC3	25: Mural cells
cellular response to erythropoietin (GO:0036018)	1/5	0,7101175689424423	0,9298921508217768	KIT	25: Mural cells
cerebellar granule cell differentiation (GO:0021707)	1/5	0,7101175689424423	0,9298921508217768	PROX1	25: Mural cells
cerebellar Purkinje cell differentiation (GO:0021702)	1/5	0,7101175689424423	0,9298921508217768	ATP7A	25: Mural cells
cerebral cortex neuron differentiation (GO:0021895)	1/5	0,7101175689424423	0,9298921508217768	TOX	25: Mural cells
chronic inflammatory response (GO:0002544)	1/5	0,7101175689424423	0,9298921508217768	THBS1	25: Mural cells
ciliary neurotrophic factor-mediated signaling pathway (GO:0070120)	1/5	0,7101175689424423	0,9298921508217768	IL6ST	25: Mural cells
coronary artery morphogenesis (GO:0060982)	1/5	0,7101175689424423	0,9298921508217768	VEGFA	25: Mural cells
cyclic-GMP-AMP transmembrane import across plasma membrane (GO:0140361)	1/5	0,7101175689424423	0,9298921508217768	LRRC8C	25: Mural cells
dephosphorylation of RNA polymerase II C-terminal domain (GO:0070940)	1/5	0,7101175689424423	0,9298921508217768	SSU72	25: Mural cells
determination of dorsal/ventral asymmetry (GO:0048262)	1/5	0,7101175689424423	0,9298921508217768	NBL1	25: Mural cells
determination of left/right asymmetry in lateral mesoderm (GO:0003140)	1/5	0,7101175689424423	0,9298921508217768	DAND5	25: Mural cells
diaphragm development (GO:0060539)	1/5	0,7101175689424423	0,9298921508217768	BASP1	25: Mural cells
DNA catabolic process, exonucleolytic (GO:0000738)	1/5	0,7101175689424423	0,9298921508217768	TREX2	25: Mural cells
DNA replication, synthesis of RNA primer (GO:0006269)	1/5	0,7101175689424423	0,9298921508217768	PRIM1	25: Mural cells
drug transport (GO:0015893)	1/5	0,7101175689424423	0,9298921508217768	ABCA3	25: Mural cells
embryonic skeletal joint morphogenesis (GO:0060272)	1/5	0,7101175689424423	0,9298921508217768	OSR2	25: Mural cells
embryonic viscerocranium morphogenesis (GO:0048703)	1/5	0,7101175689424423	0,9298921508217768	MTHFD1L	25: Mural cells
enamel mineralization (GO:0070166)	1/5	0,7101175689424423	0,9298921508217768	FAM20A	25: Mural cells
endocardial cell differentiation (GO:0060956)	1/5	0,7101175689424423	0,9298921508217768	NRG1	25: Mural cells
endothelial cell apoptotic process (GO:0072577)	1/5	0,7101175689424423	0,9298921508217768	IL10	25: Mural cells
female genitalia development (GO:0030540)	1/5	0,7101175689424423	0,9298921508217768	TBX3	25: Mural cells
folate transmembrane transport (GO:0098838)	1/5	0,7101175689424423	0,9298921508217768	ABCC5	25: Mural cells
forebrain regionalization (GO:0021871)	1/5	0,7101175689424423	0,9298921508217768	WNT7B	25: Mural cells
fructose catabolic process (GO:0006001)	1/5	0,7101175689424423	0,9298921508217768	ALDH1A1	25: Mural cells
fructose catabolic process to hydroxyacetone phosphate and glyceraldehyde-3-phosphate (GO:0061624)	1/5	0,7101175689424423	0,9298921508217768	ALDH1A1	25: Mural cells
gamma-aminobutyric acid metabolic process (GO:0009448)	1/5	0,7101175689424423	0,9298921508217768	ALDH1A1	25: Mural cells
gastro-intestinal system smooth muscle contraction (GO:0014831)	1/5	0,7101175689424423	0,9298921508217768	SULF1	25: Mural cells
glucose import across plasma membrane (GO:0098708)	1/5	0,7101175689424423	0,9298921508217768	SLC5A1	25: Mural cells
glutamate catabolic process (GO:0006538)	1/5	0,7101175689424423	0,9298921508217768	GLUL	25: Mural cells
glycerol biosynthetic process (GO:0006114)	1/5	0,7101175689424423	0,9298921508217768	GOT1	25: Mural cells
glycerol ether metabolic process (GO:0006662)	1/5	0,7101175689424423	0,9298921508217768	PLAAT3	25: Mural cells
heart field specification (GO:0003128)	1/5	0,7101175689424423	0,9298921508217768	MEF2C	25: Mural cells
hemoglobin metabolic process (GO:0020027)	1/5	0,7101175689424423	0,9298921508217768	INHBA	25: Mural cells
heparin metabolic process (GO:0030202)	1/5	0,7101175689424423	0,9298921508217768	ANGPT1	25: Mural cells
histone citrullination (GO:0036414)	1/5	0,7101175689424423	0,9298921508217768	PADI4	25: Mural cells
histone H3-K27 demethylation (GO:0071557)	1/5	0,7101175689424423	0,9298921508217768	UTY	25: Mural cells
intracellular distribution of mitochondria (GO:0048312)	1/5	0,7101175689424423	0,9298921508217768	LRRK2	25: Mural cells
late endosome to Golgi transport (GO:0034499)	1/5	0,7101175689424423	0,9298921508217768	RAB7B	25: Mural cells
left/right axis specification (GO:0070986)	1/5	0,7101175689424423	0,9298921508217768	PITX2	25: Mural cells
leukotriene B4 metabolic process (GO:0036102)	1/5	0,7101175689424423	0,9298921508217768	PTGR1	25: Mural cells
lung morphogenesis (GO:0060425)	1/5	0,7101175689424423	0,9298921508217768	WNT7B	25: Mural cells
lymph node development (GO:0048535)	1/5	0,7101175689424423	0,9298921508217768	PDPN	25: Mural cells
maintenance of animal organ identity (GO:0048496)	1/5	0,7101175689424423	0,9298921508217768	PKP2	25: Mural cells
mannose trimming involved in glycoprotein ERAD pathway (GO:1904382)	1/5	0,7101175689424423	0,9298921508217768	EDEM3	25: Mural cells
medium-chain fatty acid catabolic process (GO:0051793)	1/5	0,7101175689424423	0,9298921508217768	ACADM	25: Mural cells
meiotic mismatch repair (GO:0000710)	1/5	0,7101175689424423	0,9298921508217768	MSH6	25: Mural cells
meiotic sister chromatid segregation (GO:0045144)	1/5	0,7101175689424423	0,9298921508217768	HORMAD2	25: Mural cells
melanin biosynthetic process (GO:0042438)	1/5	0,7101175689424423	0,9298921508217768	TRPC1	25: Mural cells
membrane depolarization during SA node cell action potential (GO:0086046)	1/5	0,7101175689424423	0,9298921508217768	ANK2	25: Mural cells
membrane repolarization during ventricular cardiac muscle cell action potential (GO:0098915)	1/5	0,7101175689424423	0,9298921508217768	KCNJ8	25: Mural cells
metanephric epithelium development (GO:0072207)	1/5	0,7101175689424423	0,9298921508217768	WNT7B	25: Mural cells
metanephric mesenchymal cell differentiation (GO:0072162)	1/5	0,7101175689424423	0,9298921508217768	WNT4	25: Mural cells
middle ear morphogenesis (GO:0042474)	1/5	0,7101175689424423	0,9298921508217768	OSR2	25: Mural cells
mitochondrial RNA 3'-end processing (GO:0000965)	1/5	0,7101175689424423	0,9298921508217768	HSD17B10	25: Mural cells
modulation by symbiont of host autophagy (GO:0075071)	1/5	0,7101175689424423	0,9298921508217768	ATG5	25: Mural cells
negative regulation of adaptive immune response (GO:0002820)	1/5	0,7101175689424423	0,9298921508217768	TRIM27	25: Mural cells
negative regulation of anion transmembrane transport (GO:1903960)	1/5	0,7101175689424423	0,9298921508217768	ARL6IP5	25: Mural cells
negative regulation of autophagosome maturation (GO:1901097)	1/5	0,7101175689424423	0,9298921508217768	TMEM39A	25: Mural cells
negative regulation of blood coagulation, intrinsic pathway (GO:2000267)	1/5	0,7101175689424423	0,9298921508217768	SERPING1	25: Mural cells
negative regulation of CD4-positive, alpha-beta T cell differentiation (GO:0043371)	1/5	0,7101175689424423	0,9298921508217768	RUNX1	25: Mural cells
negative regulation of cellular respiration (GO:1901856)	1/5	0,7101175689424423	0,9298921508217768	PPIF	25: Mural cells
negative regulation of ceramide biosynthetic process (GO:1900060)	1/5	0,7101175689424423	0,9298921508217768	ORMDL2	25: Mural cells
negative regulation of cholesterol biosynthetic process (GO:0045541)	1/5	0,7101175689424423	0,9298921508217768	APOE	25: Mural cells
negative regulation of cholesterol metabolic process (GO:0090206)	1/5	0,7101175689424423	0,9298921508217768	APOE	25: Mural cells
negative regulation of CREB transcription factor activity (GO:0032792)	1/5	0,7101175689424423	0,9298921508217768	SIK1	25: Mural cells
negative regulation of dendritic cell differentiation (GO:2001199)	1/5	0,7101175689424423	0,9298921508217768	TMEM176B	25: Mural cells
negative regulation of gene silencing by RNA (GO:0060967)	1/5	0,7101175689424423	0,9298921508217768	PPARG	25: Mural cells
negative regulation of histone H4 acetylation (GO:0090241)	1/5	0,7101175689424423	0,9298921508217768	TAF7	25: Mural cells
negative regulation of hydrogen peroxide metabolic process (GO:0010727)	1/5	0,7101175689424423	0,9298921508217768	FYN	25: Mural cells
negative regulation of immunoglobulin production (GO:0002638)	1/5	0,7101175689424423	0,9298921508217768	PARP3	25: Mural cells
negative regulation of interferon-alpha production (GO:0032687)	1/5	0,7101175689424423	0,9298921508217768	IL10	25: Mural cells
negative regulation of interleukin-13 production (GO:0032696)	1/5	0,7101175689424423	0,9298921508217768	TNFRSF21	25: Mural cells
negative regulation of interleukin-5 production (GO:0032714)	1/5	0,7101175689424423	0,9298921508217768	TNFRSF21	25: Mural cells
negative regulation of keratinocyte differentiation (GO:0045617)	1/5	0,7101175689424423	0,9298921508217768	GRHL2	25: Mural cells
negative regulation of leukocyte differentiation (GO:1902106)	1/5	0,7101175689424423	0,9298921508217768	TMEM176B	25: Mural cells
negative regulation of lipid transport (GO:0032369)	1/5	0,7101175689424423	0,9298921508217768	FIS1	25: Mural cells
negative regulation of macrophage differentiation (GO:0045650)	1/5	0,7101175689424423	0,9298921508217768	INHBA	25: Mural cells
negative regulation of PERK-mediated unfolded protein response (GO:1903898)	1/5	0,7101175689424423	0,9298921508217768	PPP1R15A	25: Mural cells
negative regulation of posttranscriptional gene silencing (GO:0060149)	1/5	0,7101175689424423	0,9298921508217768	PPARG	25: Mural cells
negative regulation of protein acetylation (GO:1901984)	1/5	0,7101175689424423	0,9298921508217768	PARK7	25: Mural cells
negative regulation of smooth muscle cell apoptotic process (GO:0034392)	1/5	0,7101175689424423	0,9298921508217768	LRP6	25: Mural cells
negative regulation of sphingolipid biosynthetic process (GO:0090155)	1/5	0,7101175689424423	0,9298921508217768	ORMDL2	25: Mural cells
negative regulation of sterol biosynthetic process (GO:0106119)	1/5	0,7101175689424423	0,9298921508217768	APOE	25: Mural cells
negative regulation of transcription by RNA polymerase I (GO:0016479)	1/5	0,7101175689424423	0,9298921508217768	FLNA	25: Mural cells
negative regulation of tubulin deacetylation (GO:1904428)	1/5	0,7101175689424423	0,9298921508217768	PRKAA2	25: Mural cells
negative regulation of vitamin D biosynthetic process (GO:0010957)	1/5	0,7101175689424423	0,9298921508217768	SNAI1	25: Mural cells
nephron tubule formation (GO:0072079)	1/5	0,7101175689424423	0,9298921508217768	SOX9	25: Mural cells
neuroinflammatory response (GO:0150076)	1/5	0,7101175689424423	0,9298921508217768	ITGB1	25: Mural cells
non-canonical Wnt signaling pathway via MAPK cascade (GO:0038030)	1/5	0,7101175689424423	0,9298921508217768	WNT4	25: Mural cells
nuclear retention of pre-mRNA at the site of transcription (GO:0071033)	1/5	0,7101175689424423	0,9298921508217768	EXOSC3	25: Mural cells
ornithine transport (GO:0015822)	1/5	0,7101175689424423	0,9298921508217768	SLC7A6	25: Mural cells
oxidative DNA demethylation (GO:0035511)	1/5	0,7101175689424423	0,9298921508217768	ALKBH1	25: Mural cells
oxidative RNA demethylation (GO:0035513)	1/5	0,7101175689424423	0,9298921508217768	ALKBH1	25: Mural cells
peripheral nervous system neuron differentiation (GO:0048934)	1/5	0,7101175689424423	0,9298921508217768	RUNX1	25: Mural cells
phenol-containing compound metabolic process (GO:0018958)	1/5	0,7101175689424423	0,9298921508217768	ATP7A	25: Mural cells
plus-end-directed vesicle transport along microtubule (GO:0072383)	1/5	0,7101175689424423	0,9298921508217768	KIF13A	25: Mural cells
PML body organization (GO:0030578)	1/5	0,7101175689424423	0,9298921508217768	ETS1	25: Mural cells
positive regulation by host of viral genome replication (GO:0044829)	1/5	0,7101175689424423	0,9298921508217768	NUCKS1	25: Mural cells
positive regulation of 3'-UTR-mediated mRNA stabilization (GO:1905870)	1/5	0,7101175689424423	0,9298921508217768	RBM24	25: Mural cells
positive regulation of action potential (GO:0045760)	1/5	0,7101175689424423	0,9298921508217768	GBA	25: Mural cells
positive regulation of amine transport (GO:0051954)	1/5	0,7101175689424423	0,9298921508217768	GRK2	25: Mural cells
positive regulation of AMPA receptor activity (GO:2000969)	1/5	0,7101175689424423	0,9298921508217768	ADRB2	25: Mural cells
positive regulation of anion transmembrane transport (GO:1903961)	1/5	0,7101175689424423	0,9298921508217768	TCAF1	25: Mural cells
positive regulation of cardioblast differentiation (GO:0051891)	1/5	0,7101175689424423	0,9298921508217768	TGFB2	25: Mural cells
positive regulation of CD4-positive, CD25-positive, alpha-beta regulatory T cell differentiation (GO:0032831)	1/5	0,7101175689424423	0,9298921508217768	LGALS9	25: Mural cells
positive regulation of CD8-positive, alpha-beta T cell differentiation (GO:0043378)	1/5	0,7101175689424423	0,9298921508217768	RUNX1	25: Mural cells
positive regulation of cell fate commitment (GO:0010455)	1/5	0,7101175689424423	0,9298921508217768	IL23R	25: Mural cells
positive regulation of deoxyribonuclease activity (GO:0032077)	1/5	0,7101175689424423	0,9298921508217768	PRKCD	25: Mural cells
positive regulation of DNA demethylation (GO:1901537)	1/5	0,7101175689424423	0,9298921508217768	TOX	25: Mural cells
positive regulation of DNA topoisomerase (ATP-hydrolyzing) activity (GO:2000373)	1/5	0,7101175689424423	0,9298921508217768	PLSCR1	25: Mural cells
positive regulation of endothelial cell chemotaxis by VEGF-activated vascular endothelial growth factor receptor signaling pathway (GO:0038033)	1/5	0,7101175689424423	0,9298921508217768	VEGFA	25: Mural cells
positive regulation of fertilization (GO:1905516)	1/5	0,7101175689424423	0,9298921508217768	CFAP69	25: Mural cells
positive regulation of fibroblast growth factor receptor signaling pathway (GO:0045743)	1/5	0,7101175689424423	0,9298921508217768	FGFBP3	25: Mural cells
positive regulation of Golgi to plasma membrane protein transport (GO:0042998)	1/5	0,7101175689424423	0,9298921508217768	ATP2C1	25: Mural cells
positive regulation of heat generation (GO:0031652)	1/5	0,7101175689424423	0,9298921508217768	SLC27A1	25: Mural cells
positive regulation of histone H3-K9 acetylation (GO:2000617)	1/5	0,7101175689424423	0,9298921508217768	SPHK2	25: Mural cells
positive regulation of leukocyte mediated immunity (GO:0002705)	1/5	0,7101175689424423	0,9298921508217768	KIT	25: Mural cells
positive regulation of leukocyte tethering or rolling (GO:1903238)	1/5	0,7101175689424423	0,9298921508217768	ST3GAL4	25: Mural cells
positive regulation of mitochondrial depolarization (GO:0051901)	1/5	0,7101175689424423	0,9298921508217768	DCN	25: Mural cells
positive regulation of mononuclear cell proliferation (GO:0032946)	1/5	0,7101175689424423	0,9298921508217768	CSF1	25: Mural cells
positive regulation of natural killer cell chemotaxis (GO:2000503)	1/5	0,7101175689424423	0,9298921508217768	CCL7	25: Mural cells
positive regulation of necrotic cell death (GO:0010940)	1/5	0,7101175689424423	0,9298921508217768	HEBP2	25: Mural cells
positive regulation of neurotransmitter transport (GO:0051590)	1/5	0,7101175689424423	0,9298921508217768	PRKN	25: Mural cells
positive regulation of nucleobase-containing compound transport (GO:0032241)	1/5	0,7101175689424423	0,9298921508217768	NCBP2	25: Mural cells
positive regulation of prostaglandin biosynthetic process (GO:0031394)	1/5	0,7101175689424423	0,9298921508217768	ANXA1	25: Mural cells
positive regulation of protein kinase C activity (GO:1900020)	1/5	0,7101175689424423	0,9298921508217768	EGFR	25: Mural cells
positive regulation of RNA export from nucleus (GO:0046833)	1/5	0,7101175689424423	0,9298921508217768	NCBP2	25: Mural cells
positive regulation of transcription from RNA polymerase II promoter in response to hypoxia (GO:0061419)	1/5	0,7101175689424423	0,9298921508217768	VEGFA	25: Mural cells
positive regulation of transcription from RNA polymerase II promoter involved in heart development (GO:1901228)	1/5	0,7101175689424423	0,9298921508217768	MYOCD	25: Mural cells
positive regulation of translation in response to stress (GO:0032056)	1/5	0,7101175689424423	0,9298921508217768	IMPACT	25: Mural cells
positive regulation of vascular associated smooth muscle cell apoptotic process (GO:1905461)	1/5	0,7101175689424423	0,9298921508217768	PPARG	25: Mural cells
postsynaptic endocytosis (GO:0140239)	1/5	0,7101175689424423	0,9298921508217768	DNM3	25: Mural cells
postsynaptic neurotransmitter receptor internalization (GO:0098884)	1/5	0,7101175689424423	0,9298921508217768	DNM3	25: Mural cells
proline biosynthetic process (GO:0006561)	1/5	0,7101175689424423	0,9298921508217768	PYCR2	25: Mural cells
protein C-linked glycosylation via 2'-alpha-mannosyl-L-tryptophan (GO:0018406)	1/5	0,7101175689424423	0,9298921508217768	DPY19L4	25: Mural cells
protein C-linked glycosylation via tryptophan (GO:0018317)	1/5	0,7101175689424423	0,9298921508217768	DPY19L4	25: Mural cells
protein citrullination (GO:0018101)	1/5	0,7101175689424423	0,9298921508217768	PADI4	25: Mural cells
protein de-ADP-ribosylation (GO:0051725)	1/5	0,7101175689424423	0,9298921508217768	OARD1	25: Mural cells
protein deglycosylation involved in glycoprotein catabolic process (GO:0035977)	1/5	0,7101175689424423	0,9298921508217768	EDEM3	25: Mural cells
protein K29-linked deubiquitination (GO:0035523)	1/5	0,7101175689424423	0,9298921508217768	USP13	25: Mural cells
protein side chain deglutamylation (GO:0035610)	1/5	0,7101175689424423	0,9298921508217768	AGBL3	25: Mural cells
pulmonary artery morphogenesis (GO:0061156)	1/5	0,7101175689424423	0,9298921508217768	HEY2	25: Mural cells
pyrimidine deoxyribonucleotide biosynthetic process (GO:0009221)	1/5	0,7101175689424423	0,9298921508217768	DTYMK	25: Mural cells
pyrimidine nucleotide metabolic process (GO:0006220)	1/5	0,7101175689424423	0,9298921508217768	ENPP3	25: Mural cells
quinone catabolic process (GO:1901662)	1/5	0,7101175689424423	0,9298921508217768	NQO2	25: Mural cells
receptor transactivation (GO:0035624)	1/5	0,7101175689424423	0,9298921508217768	ADRA2A	25: Mural cells
reelin-mediated signaling pathway (GO:0038026)	1/5	0,7101175689424423	0,9298921508217768	STAT5A	25: Mural cells
regulation of adenylate cyclase-activating G protein-coupled receptor signaling pathway (GO:0106070)	1/5	0,7101175689424423	0,9298921508217768	PRKCA	25: Mural cells
regulation of antifungal innate immune response (GO:1905034)	1/5	0,7101175689424423	0,9298921508217768	FAM3A	25: Mural cells
regulation of barbed-end actin filament capping (GO:2000812)	1/5	0,7101175689424423	0,9298921508217768	CARMIL1	25: Mural cells
regulation of blood coagulation, intrinsic pathway (GO:2000266)	1/5	0,7101175689424423	0,9298921508217768	SERPING1	25: Mural cells
regulation of cardioblast differentiation (GO:0051890)	1/5	0,7101175689424423	0,9298921508217768	TGFB2	25: Mural cells
regulation of catecholamine uptake involved in synaptic transmission (GO:0051940)	1/5	0,7101175689424423	0,9298921508217768	TOR1A	25: Mural cells
regulation of cell maturation (GO:1903429)	1/5	0,7101175689424423	0,9298921508217768	LRRK2	25: Mural cells
regulation of cellular response to osmotic stress (GO:0106049)	1/5	0,7101175689424423	0,9298921508217768	LETM1	25: Mural cells
regulation of chromosome separation (GO:1905818)	1/5	0,7101175689424423	0,9298921508217768	PLSCR1	25: Mural cells
regulation of dendritic cell cytokine production (GO:0002730)	1/5	0,7101175689424423	0,9298921508217768	KIT	25: Mural cells
regulation of DNA topoisomerase (ATP-hydrolyzing) activity (GO:2000371)	1/5	0,7101175689424423	0,9298921508217768	PLSCR1	25: Mural cells
regulation of germinal center formation (GO:0002634)	1/5	0,7101175689424423	0,9298921508217768	MEF2C	25: Mural cells
regulation of glomerular mesangial cell proliferation (GO:0072124)	1/5	0,7101175689424423	0,9298921508217768	PDGFA	25: Mural cells
regulation of glycoprotein metabolic process (GO:1903018)	1/5	0,7101175689424423	0,9298921508217768	RAB1B	25: Mural cells
regulation of guanyl-nucleotide exchange factor activity (GO:1905097)	1/5	0,7101175689424423	0,9298921508217768	MET	25: Mural cells
regulation of guanylate cyclase activity (GO:0031282)	1/5	0,7101175689424423	0,9298921508217768	GUCA1A	25: Mural cells
regulation of hormone metabolic process (GO:0032350)	1/5	0,7101175689424423	0,9298921508217768	STUB1	25: Mural cells
regulation of inositol trisphosphate biosynthetic process (GO:0032960)	1/5	0,7101175689424423	0,9298921508217768	PTK2B	25: Mural cells
regulation of integrin biosynthetic process (GO:0045113)	1/5	0,7101175689424423	0,9298921508217768	TGFB2	25: Mural cells
regulation of intracellular cholesterol transport (GO:0032383)	1/5	0,7101175689424423	0,9298921508217768	SCP2	25: Mural cells
regulation of kidney development (GO:0090183)	1/5	0,7101175689424423	0,9298921508217768	SOX9	25: Mural cells
regulation of microglial cell mediated cytotoxicity (GO:1904149)	1/5	0,7101175689424423	0,9298921508217768	CX3CR1	25: Mural cells
regulation of microvillus assembly (GO:0032534)	1/5	0,7101175689424423	0,9298921508217768	FSCN1	25: Mural cells
regulation of miRNA metabolic process (GO:2000628)	1/5	0,7101175689424423	0,9298921508217768	HRAS	25: Mural cells
regulation of mitophagy (GO:1901524)	1/5	0,7101175689424423	0,9298921508217768	VDAC1	25: Mural cells
regulation of mononuclear cell proliferation (GO:0032944)	1/5	0,7101175689424423	0,9298921508217768	CSF1	25: Mural cells
regulation of morphogenesis of a branching structure (GO:0060688)	1/5	0,7101175689424423	0,9298921508217768	LRRK2	25: Mural cells
regulation of myoblast proliferation (GO:2000291)	1/5	0,7101175689424423	0,9298921508217768	SOX15	25: Mural cells
regulation of neutrophil activation (GO:1902563)	1/5	0,7101175689424423	0,9298921508217768	SYK	25: Mural cells
regulation of neutrophil degranulation (GO:0043313)	1/5	0,7101175689424423	0,9298921508217768	SYK	25: Mural cells
regulation of nodal signaling pathway involved in determination of lateral mesoderm left/right asymmetry (GO:1900175)	1/5	0,7101175689424423	0,9298921508217768	DAND5	25: Mural cells
regulation of phosphatidylinositol biosynthetic process (GO:0010511)	1/5	0,7101175689424423	0,9298921508217768	PDGFA	25: Mural cells
regulation of plasma membrane organization (GO:1903729)	1/5	0,7101175689424423	0,9298921508217768	MYH9	25: Mural cells
regulation of protein kinase C activity (GO:1900019)	1/5	0,7101175689424423	0,9298921508217768	EGFR	25: Mural cells
regulation of receptor catabolic process (GO:2000644)	1/5	0,7101175689424423	0,9298921508217768	DTX3L	25: Mural cells
regulation of skeletal muscle tissue development (GO:0048641)	1/5	0,7101175689424423	0,9298921508217768	MEF2C	25: Mural cells
regulation of snRNA transcription by RNA polymerase II (GO:1905380)	1/5	0,7101175689424423	0,9298921508217768	LARP7	25: Mural cells
regulation of synapse structural plasticity (GO:0051823)	1/5	0,7101175689424423	0,9298921508217768	CAMK1	25: Mural cells
regulation of system process (GO:0044057)	1/5	0,7101175689424423	0,9298921508217768	ROCK2	25: Mural cells
regulation of triglyceride metabolic process (GO:0090207)	1/5	0,7101175689424423	0,9298921508217768	FITM2	25: Mural cells
regulation of vitamin D receptor signaling pathway (GO:0070562)	1/5	0,7101175689424423	0,9298921508217768	KANK2	25: Mural cells
response to cocaine (GO:0042220)	1/5	0,7101175689424423	0,9298921508217768	TGM2	25: Mural cells
response to denervation involved in regulation of muscle adaptation (GO:0014894)	1/5	0,7101175689424423	0,9298921508217768	FBXO32	25: Mural cells
response to morphine (GO:0043278)	1/5	0,7101175689424423	0,9298921508217768	PRKCG	25: Mural cells
response to prostaglandin (GO:0034694)	1/5	0,7101175689424423	0,9298921508217768	CCL19	25: Mural cells
retina vasculature development in camera-type eye (GO:0061298)	1/5	0,7101175689424423	0,9298921508217768	PDGFRB	25: Mural cells
ribosome localization (GO:0033750)	1/5	0,7101175689424423	0,9298921508217768	EIF6	25: Mural cells
SA node cell to atrial cardiac muscle cell signaling (GO:0086018)	1/5	0,7101175689424423	0,9298921508217768	ANK2	25: Mural cells
secondary heart field specification (GO:0003139)	1/5	0,7101175689424423	0,9298921508217768	MEF2C	25: Mural cells
serotonin metabolic process (GO:0042428)	1/5	0,7101175689424423	0,9298921508217768	ATP7A	25: Mural cells
sialic acid transport (GO:0015739)	1/5	0,7101175689424423	0,9298921508217768	SLC17A5	25: Mural cells
sinoatrial node cell differentiation (GO:0060921)	1/5	0,7101175689424423	0,9298921508217768	TBX3	25: Mural cells
striated muscle cell proliferation (GO:0014855)	1/5	0,7101175689424423	0,9298921508217768	TGFB2	25: Mural cells
succinyl-CoA metabolic process (GO:0006104)	1/5	0,7101175689424423	0,9298921508217768	SUCLG2	25: Mural cells
sulfide oxidation (GO:0019418)	1/5	0,7101175689424423	0,9298921508217768	SLC25A10	25: Mural cells
sulfide oxidation, using sulfide:quinone oxidoreductase (GO:0070221)	1/5	0,7101175689424423	0,9298921508217768	SLC25A10	25: Mural cells
thorax and anterior abdomen determination (GO:0007356)	1/5	0,7101175689424423	0,9298921508217768	BASP1	25: Mural cells
transcription initiation from RNA polymerase III promoter (GO:0006384)	1/5	0,7101175689424423	0,9298921508217768	CRCP	25: Mural cells
tricuspid valve development (GO:0003175)	1/5	0,7101175689424423	0,9298921508217768	HEY2	25: Mural cells
tricuspid valve morphogenesis (GO:0003186)	1/5	0,7101175689424423	0,9298921508217768	HEY2	25: Mural cells
trophoblast giant cell differentiation (GO:0060707)	1/5	0,7101175689424423	0,9298921508217768	SOX15	25: Mural cells
ubiquitin-dependent glycoprotein ERAD pathway (GO:0097466)	1/5	0,7101175689424423	0,9298921508217768	EDEM3	25: Mural cells
ubiquitin-independent protein catabolic process via the multivesicular body sorting pathway (GO:0090611)	1/5	0,7101175689424423	0,9298921508217768	CHMP4C	25: Mural cells
vesicle fusion with Golgi apparatus (GO:0048280)	1/5	0,7101175689424423	0,9298921508217768	VTI1B	25: Mural cells
vesicle tethering to Golgi (GO:0099041)	1/5	0,7101175689424423	0,9298921508217768	WDR11	25: Mural cells
vitamin D3 metabolic process (GO:0070640)	1/5	0,7101175689424423	0,9298921508217768	CYP27A1	25: Mural cells
zygotic determination of anterior/posterior axis, embryo (GO:0007354)	1/5	0,7101175689424423	0,9298921508217768	BASP1	25: Mural cells
zymogen inhibition (GO:0097341)	1/5	0,7101175689424423	0,9298921508217768	CAST	25: Mural cells
regulation of ATP metabolic process (GO:1903578)	11/56	0,7107513488306739	0,9305045702616116	RANBP2;FIS1;NUP155;EIF6;SPHK2;UQCC2;ATP7A;RAE1;ZBTB7A;SLC25A33;NUP37	25: Mural cells
pattern recognition receptor signaling pathway (GO:0002221)	12/61	0,7131645108463412	0,932338511121512	MAPKAPK3;IRAK1;UBB;S100A1;TRAF3;IRAK2;CTSK;UBC;IRAK4;UBA52;TLR3;INAVA	25: Mural cells
negative regulation of cellular macromolecule biosynthetic process (GO:2000113)	115/547	0,7150839930632681	0,932338511121512	GMNN;ENO1;PHB2;ELK3;LOXL2;PAIP2B;BASP1;CREB3L1;KMT5A;SOX9;SOX7;TSPYL2;RBFOX2;TLE1;DAPK1;ZBTB38;ARID5A;RFX3;ARID5B;KCTD1;DKK3;FOXP1;TLE5;EREG;ILF3;SFRP1;BRMS1;THAP7;TIMELESS;ATF5;CLOCK;GRB7;TSHZ3;SHMT1;TWIST2;TWIST1;FOXO1;DEDD2;FXR1;SBNO2;ATXN1;PRDM16;SUDS3;ZBTB7A;S100A11;SNX6;WNT4;ZBTB18;TFAP2A;HSPA8;XRCC5;VDR;ZBTB16;PCIF1;HMGA1;NR1D1;PA2G4;FOXN3;TRERF1;DAP;GCLC;CDK5;ID2;ID1;BHLHE40;ID4;ID3;RCOR3;CDKN1C;NKAP;DBI;LBH;HEY1;SCML4;BCL7A;HEY2;CHMP1A;MLX;KLF10;TSC22D4;ZHX3;NRG1;PROX1;CBFA2T3;COMMD7;NCOR2;ZEB1;ELF3;CRY2;CRY1;PPARG;GAS6;CRYAB;PPARD;CEBPA;HDAC5;HDAC3;HDAC1;CIPC;MALSU1;FOXS1;RIDA;IGF2BP2;MTA3;RUNX1T1;SPEN;PCGF6;WWP1;KLF4;TBX3;TBX2;HEYL;CENPF;TAF7;MPHOSPH8	25: Mural cells
aromatic amino acid family catabolic process (GO:0009074)	3/16	0,7153143378793749	0,932338511121512	GSTZ1;QDPR;KYAT1	25: Mural cells
B cell activation involved in immune response (GO:0002312)	3/16	0,7153143378793749	0,932338511121512	MSH6;MSH2;EXOSC3	25: Mural cells
heme catabolic process (GO:0042167)	3/16	0,7153143378793749	0,932338511121512	GSTA1;HMOX1;ABCG2	25: Mural cells
mRNA cis splicing, via spliceosome (GO:0045292)	3/16	0,7153143378793749	0,932338511121512	NCBP2;PSIP1;DCPS	25: Mural cells
N-acetylglucosamine metabolic process (GO:0006044)	3/16	0,7153143378793749	0,932338511121512	NAGK;MGAT3;LARGE1	25: Mural cells
negative regulation of DNA replication (GO:0008156)	3/16	0,7153143378793749	0,932338511121512	TSPYL2;GMNN;S100A11	25: Mural cells
negative regulation of immune effector process (GO:0002698)	3/16	0,7153143378793749	0,932338511121512	LGALS3;FER;ENPP3	25: Mural cells
neutrophil activation (GO:0042119)	3/16	0,7153143378793749	0,932338511121512	SYK;PRKCD;F2RL1	25: Mural cells
porphyrin-containing compound catabolic process (GO:0006787)	3/16	0,7153143378793749	0,932338511121512	GSTA1;HMOX1;ABCG2	25: Mural cells
positive regulation of double-strand break repair via nonhomologous end joining (GO:2001034)	3/16	0,7153143378793749	0,932338511121512	PARP3;SMCHD1;DTX3L	25: Mural cells
positive regulation of myeloid leukocyte cytokine production involved in immune response (GO:0061081)	3/16	0,7153143378793749	0,932338511121512	MAVS;NR4A3;KIT	25: Mural cells
positive regulation of syncytium formation by plasma membrane fusion (GO:0060143)	3/16	0,7153143378793749	0,932338511121512	EHD2;CAMK1;MAPK14	25: Mural cells
positive regulation of TORC1 signaling (GO:1904263)	3/16	0,7153143378793749	0,932338511121512	SIK3;GPR137;LAMTOR5	25: Mural cells
purine ribonucleoside monophosphate biosynthetic process (GO:0009168)	3/16	0,7153143378793749	0,932338511121512	NUDT2;PAICS;GART	25: Mural cells
regulation of ceramide biosynthetic process (GO:2000303)	3/16	0,7153143378793749	0,932338511121512	SPHK2;ORMDL2;PRKCD	25: Mural cells
response to organophosphorus (GO:0046683)	3/16	0,7153143378793749	0,932338511121512	P2RX7;ABCC9;TRIM16	25: Mural cells
T cell mediated immunity (GO:0002456)	3/16	0,7153143378793749	0,932338511121512	CADM1;CTSH;EMP2	25: Mural cells
snRNA transcription (GO:0009301)	14/71	0,7182990012375973	0,9360109339225448	USPL1;CCNT1;NCBP2;TAF13;INTS10;INTS2;SNAPC5;POLR2C;POLR2E;NABP2;POLR2F;TAF6;POLR2I;POLR2J	25: Mural cells
regulation of BMP signaling pathway (GO:0030510)	15/76	0,7209540414994455	0,9392522187162544	ITGA3;FST;UBE2D1;SULF1;FSTL1;SORL1;SMAD7;BMPER;RBPMS2;UBE2O;PPARG;CCN1;NBL1;DAND5;ENG	25: Mural cells
cilium assembly (GO:0060271)	65/314	0,7235455946285795	0,9424093050707516	CEP57;ARF4;IFT172;CETN2;CEP19;TXNDC15;KIF17;PKD1;CDC14A;IFT52;ACTR1A;TUBA1A;DZIP1L;CFAP43;CEP290;RAB8A;RAB8B;TTC36;ACTR2;HSP90AA1;EXOC7;ARMC9;RFX3;CSNK1D;TUBG1;TMEM80;DYNLL2;TUBA4A;IFT43;FAM161A;AKAP9;WDPCP;SSX2IP;GAS8;EXOC1;SSNA1;DCTN3;ASAP1;SPATA6;IFT74;CFAP298;ABLIM1;ARL13B;HAUS8;PRKAR2B;HAUS7;CEP70;NPHP1;FLNA;E2F4;CEP76;ATP6V1D;PIBF1;CCDC57;CPLANE1;FHDC1;TUBB4B;TTC39C;RAB11A;WDR11;EHD2;EHD3;EHD4;TTLL3;DZIP1	25: Mural cells
sensory perception of sound (GO:0007605)	18/91	0,7290354754639838	0,9428486879773804	TFAP2A;TIMM8B;NDUFB9;WDR1;USP53;HOMER2;WFS1;TIMM13;CDC14A;COL1A1;TMIE;MARVELD2;KIT;MYH14;ROR1;EPS8L2;SLC26A4;TPRN	25: Mural cells
cellular response to lipopolysaccharide (GO:0071222)	24/120	0,7295739524126261	0,9428486879773804	IL10;CX3CR1;CD274;MEF2C;NFKBIL1;GSTP1;SERPINE1;IL18;CXCL1;NR1D1;MAPK14;CXCL2;PYCARD;IL1A;SBNO2;IL6;IRAK1;AXL;TNIP3;PDE4B;CCL2;VIM;CD68;CHMP5	25: Mural cells
phosphatidylinositol phosphate biosynthetic process (GO:0046854)	8/42	0,7314742913735405	0,9428486879773804	ITPKB;ITPKC;CISH;PIK3CD;PIK3R3;PIK3CB;EFR3B;PIK3C2B	25: Mural cells
skeletal system morphogenesis (GO:0048705)	8/42	0,7314742913735405	0,9428486879773804	TFAP2A;OSR2;CYP26B1;ANKRD11;RFLNB;FGFR3;LRP6;FGFR1	25: Mural cells
atrial septum morphogenesis (GO:0060413)	2/11	0,7316467290526136	0,9428486879773804	TGFB2;HEY2	25: Mural cells
cardiac muscle cell membrane repolarization (GO:0099622)	2/11	0,7316467290526136	0,9428486879773804	ATP1A1;ATP1B1	25: Mural cells
cell differentiation in spinal cord (GO:0021515)	2/11	0,7316467290526136	0,9428486879773804	SOX6;MDGA1	25: Mural cells
cellular response to superoxide (GO:0071451)	2/11	0,7316467290526136	0,9428486879773804	PRDX2;ATP7A	25: Mural cells
chromatin-mediated maintenance of transcription (GO:0048096)	2/11	0,7316467290526136	0,9428486879773804	ELOF1;ZMIZ2	25: Mural cells
Golgi to lysosome transport (GO:0090160)	2/11	0,7316467290526136	0,9428486879773804	EHD3;CCDC91	25: Mural cells
inhibitory synapse assembly (GO:1904862)	2/11	0,7316467290526136	0,9428486879773804	LGI2;PLXNB1	25: Mural cells
intestinal lipid absorption (GO:0098856)	2/11	0,7316467290526136	0,9428486879773804	UGCG;LDLR	25: Mural cells
midbrain dopaminergic neuron differentiation (GO:1904948)	2/11	0,7316467290526136	0,9428486879773804	NR4A2;LRP6	25: Mural cells
miRNA mediated inhibition of translation (GO:0035278)	2/11	0,7316467290526136	0,9428486879773804	TNRC6C;EIF6	25: Mural cells
negative regulation of centrosome duplication (GO:0010826)	2/11	0,7316467290526136	0,9428486879773804	KAT2A;CCNF	25: Mural cells
negative regulation of cholesterol transport (GO:0032375)	2/11	0,7316467290526136	0,9428486879773804	APOC1;SREBF2	25: Mural cells
negative regulation of T-helper cell differentiation (GO:0045623)	2/11	0,7316467290526136	0,9428486879773804	ANXA1;SMAD7	25: Mural cells
negative regulation of translation, ncRNA-mediated (GO:0040033)	2/11	0,7316467290526136	0,9428486879773804	TNRC6C;EIF6	25: Mural cells
PERK-mediated unfolded protein response (GO:0036499)	2/11	0,7316467290526136	0,9428486879773804	HSPA5;CCL2	25: Mural cells
positive regulation of ceramide biosynthetic process (GO:2000304)	2/11	0,7316467290526136	0,9428486879773804	SPHK2;PRKCD	25: Mural cells
positive regulation of DNA-dependent DNA replication (GO:2000105)	2/11	0,7316467290526136	0,9428486879773804	STOML2;SSBP1	25: Mural cells
positive regulation of integrin activation (GO:0033625)	2/11	0,7316467290526136	0,9428486879773804	FERMT1;FERMT2	25: Mural cells
positive regulation of nitric-oxide synthase biosynthetic process (GO:0051770)	2/11	0,7316467290526136	0,9428486879773804	CCL2;JAK2	25: Mural cells
positive regulation of production of miRNAs involved in gene silencing by miRNA (GO:1903800)	2/11	0,7316467290526136	0,9428486879773804	IL6;EGFR	25: Mural cells
positive regulation of sphingolipid biosynthetic process (GO:0090154)	2/11	0,7316467290526136	0,9428486879773804	SPHK2;PRKCD	25: Mural cells
presynaptic membrane organization (GO:0097090)	2/11	0,7316467290526136	0,9428486879773804	NLGN2;PTEN	25: Mural cells
protein kinase C signaling (GO:0070528)	2/11	0,7316467290526136	0,9428486879773804	ADGRG1;PLVAP	25: Mural cells
protein kinase C-activating G protein-coupled receptor signaling pathway (GO:0007205)	2/11	0,7316467290526136	0,9428486879773804	PICK1;PLPP1	25: Mural cells
regulation of amyloid precursor protein biosynthetic process (GO:0042984)	2/11	0,7316467290526136	0,9428486879773804	NECAB1;ITM2C	25: Mural cells
regulation of cardiac muscle cell apoptotic process (GO:0010665)	2/11	0,7316467290526136	0,9428486879773804	CAMK2D;ENG	25: Mural cells
regulation of lipid kinase activity (GO:0043550)	2/11	0,7316467290526136	0,9428486879773804	RBL1;PIK3R3	25: Mural cells
regulation of microtubule-based movement (GO:0060632)	2/11	0,7316467290526136	0,9428486879773804	CFAP298;MAP2	25: Mural cells
regulation of mRNA 3'-end processing (GO:0031440)	2/11	0,7316467290526136	0,9428486879773804	AHCYL1;NCBP2	25: Mural cells
response to sterol (GO:0036314)	2/11	0,7316467290526136	0,9428486879773804	INSIG1;PMVK	25: Mural cells
sphingomyelin metabolic process (GO:0006684)	2/11	0,7316467290526136	0,9428486879773804	SGMS1;SMPDL3A	25: Mural cells
T cell chemotaxis (GO:0010818)	2/11	0,7316467290526136	0,9428486879773804	PIK3CD;CXCL16	25: Mural cells
T cell homeostasis (GO:0043029)	2/11	0,7316467290526136	0,9428486879773804	FAS;PMAIP1	25: Mural cells
telomere maintenance via recombination (GO:0000722)	2/11	0,7316467290526136	0,9428486879773804	RAD50;NSMCE2	25: Mural cells
tetrahydrofolate metabolic process (GO:0046653)	2/11	0,7316467290526136	0,9428486879773804	MTHFD1L;SHMT1	25: Mural cells
tryptophan metabolic process (GO:0006568)	2/11	0,7316467290526136	0,9428486879773804	KYAT1;ATP7A	25: Mural cells
urate metabolic process (GO:0046415)	2/11	0,7316467290526136	0,9428486879773804	CARMIL1;ABCG2	25: Mural cells
V(D)J recombination (GO:0033151)	2/11	0,7316467290526136	0,9428486879773804	LIG3;TCF3	25: Mural cells
determination of heart left/right asymmetry (GO:0061371)	9/47	0,7316582212443411	0,9428486879773804	MEF2C;MICAL2;PKD2;DLL1;FOLR1;TBX3;DAND5;TBX2;ENG	25: Mural cells
regulation of T cell activation (GO:0050863)	9/47	0,7316582212443411	0,9428486879773804	PYCARD;LGALS3;PRELID1;KAT2A;SPINK5;CCL2;THY1;LAX1;HSPD1	25: Mural cells
acyl-CoA metabolic process (GO:0006637)	7/37	0,7320721360479867	0,9428486879773804	MCEE;ACOT8;ACOT7;HMGCS1;ACSM1;SUCLG2;DBI	25: Mural cells
regulation of microtubule cytoskeleton organization (GO:0070507)	7/37	0,7320721360479867	0,9428486879773804	PHLDB1;PRKAA2;ROCK1;CDK2AP2;EFNA5;MARK2;CLASP2	25: Mural cells
skeletal muscle tissue development (GO:0007519)	7/37	0,7320721360479867	0,9428486879773804	RYR1;ZBTB18;SELENON;MEF2C;CAV2;CAV1;MYH14	25: Mural cells
negative regulation of BMP signaling pathway (GO:0030514)	10/52	0,7323935352054769	0,9428486879773804	BMPER;RBPMS2;UBE2D1;PPARG;NBL1;FSTL1;SORL1;DAND5;SMAD7;FBN1	25: Mural cells
regulation of telomere maintenance via telomerase (GO:0032210)	10/52	0,7323935352054769	0,9428486879773804	GNL3L;TEN1;TNKS;XRCC5;PINX1;PARN;NAT10;NAF1;DCP2;MAPK3	25: Mural cells
protein modification by small protein conjugation (GO:0032446)	85/409	0,733315860164384	0,9428486879773804	CCNF;UBE2D1;CBLC;KEAP1;ARRB1;TNFAIP1;UBE2Z;IFIH1;ANKRD9;UFL1;TRIM7;HERC2;UBE2Q2;SUMO3;TRIM26;TRIM27;RNF152;CDK5RAP3;FBXO9;ARRDC4;RNF43;FBXW5;USP5;DTX3L;ARRDC1;NSMCE2;ATG10;LMO7;PEX2;COMMD1;UCHL3;RBX1;CDC34;GAN;HECW2;PEX5;TRIM13;SDE2;UFC1;UBA52;PDZRN3;TRIM11;PRKN;EPAS1;UBA6;MYCBP2;DERL1;NEDD4L;FBXO45;DTX2;ASB11;UBR1;DTX3;RNF7;UBB;HLTF;UBC;RNF39;NAE1;RAE1;RANBP2;HACE1;NUP155;BCL11A;UBE2C;WWP1;KLHL2;KLHL24;FBXO32;BSPRY;SPSB1;UBE2S;NEDD4;KLHL8;MKRN1;TRIM35;MKRN2;RNF181;STUB1;FBXL2;SAE1;FBXL7;RNF220;UBE2M;NUP37	25: Mural cells
arachidonic acid metabolic process (GO:0019369)	11/57	0,7335266431101982	0,9428486879773804	CBR1;HPGDS;GPX1;PTGES2;EPHX2;CYP2S1;CYP1B1;PLA2G4A;ALOX12;MGLL;PTGS1	25: Mural cells
carboxylic acid transport (GO:0046942)	11/57	0,7335266431101982	0,9428486879773804	SLC23A2;SLC7A6;SLC6A17;SLC6A14;SLC1A1;SLC16A6;SLC17A5;SLC16A11;SLC25A10;SLC1A5;LLGL2	25: Mural cells
positive regulation of gene expression, epigenetic (GO:0045815)	11/57	0,7335266431101982	0,9428486879773804	KAT2A;ELOF1;TAF1B;SPHK2;WBP2;ZMIZ2;POLR2E;HMGA1;SMARCA5;DDX21;POLR2F	25: Mural cells
cardiac muscle tissue morphogenesis (GO:0055008)	6/32	0,7338129738631523	0,9428486879773804	FKBP1A;TPM1;PKP2;PROX1;SMAD7;ENG	25: Mural cells
gene silencing by miRNA (GO:0035195)	6/32	0,7338129738631523	0,9428486879773804	TNRC6C;ZC3H7A;EIF6;PRKRA;WTIP;TARBP2	25: Mural cells
negative regulation of double-strand break repair (GO:2000780)	6/32	0,7338129738631523	0,9428486879773804	SMCHD1;KLHL15;HSF1;TWIST1;NUDT16L1;OTUB1	25: Mural cells
positive regulation of immune effector process (GO:0002699)	6/32	0,7338129738631523	0,9428486879773804	IL10;CD81;IL23R;MYO18A;LGALS9;DDX60	25: Mural cells
regulation of transcription involved in G1/S transition of mitotic cell cycle (GO:0000083)	6/32	0,7338129738631523	0,9428486879773804	NPAT;RRM2;CDK5;ID2;BACH1;CDK14	25: Mural cells
superoxide metabolic process (GO:0006801)	6/32	0,7338129738631523	0,9428486879773804	PRDX2;CYB5R4;SH3PXD2B;ALOX12;CYBA;ATP7A	25: Mural cells
double-strand break repair via nonhomologous end joining (GO:0006303)	12/62	0,7349514886905251	0,9440949873066548	BABAM1;POLB;RAD50;HERC2;PAXX;XRCC5;NSMCE2;LIG3;BRCC3;PRPF19;ZBTB7A;NHEJ1	25: Mural cells
regulation of response to external stimulus (GO:0032101)	26/130	0,7354217134033165	0,944482448070926	GUCA1A;PARK7;ADAMTS12;SAMHD1;CX3CL1;ZMPSTE24;UFL1;SBNO2;FNTA;ADGRA2;GRK4;FNTB;CASP4;EPHB2;JAK2;N4BP1;ANXA1;IL1R1;CAV1;ERAP1;TIRAP;FOXP1;TRAF3;F2RL1;MGLL;BIRC3	25: Mural cells
negative regulation of immune response (GO:0050777)	36/178	0,7372339193684732	0,9455894320726268	PTGER4;MAPKBP1;ADCY3;ADRB1;ADRB2;ADCY6;PTHLH;ADCY5;LGALS3;GPR176;PRKAR2B;C1QBP;FYN;ENPP3;TRIM27;PRKACB;GPHA2;GGT5;IL10;PTGIR;YES1;SYK;SPINK5;RHBDF2;IRAK3;NMI;MAPK14;FER;IL6;COL3A1;CREB1;PRKAR1B;PRKAR1A;TYRO3;MYH9;RAMP1	25: Mural cells
regulation of translation (GO:0006417)	36/178	0,7372339193684732	0,9455894320726268	CYFIP1;GRB7;SHMT1;NOLC1;NAT10;RBM4B;RPS27L;MALSU1;THBS1;FXR1;CTIF;PAIP2B;RIDA;ALKBH1;RPS6KA1;ERBB2;METTL5;IGF2BP2;TSFM;YTHDF1;DAPK1;NCBP2;PCIF1;PYM1;UPF3B;MIF4GD;ILF3;IL6;IMPACT;EIF6;PLXNB2;PKP3;VIM;EIF1B;EIF4G3;EIF3B	25: Mural cells
positive regulation of gene silencing by miRNA (GO:2000637)	5/27	0,7372964368606272	0,9455894320726268	FXR1;IL6;STAT3;WTIP;EGFR	25: Mural cells
regulation of toll-like receptor signaling pathway (GO:0034121)	5/27	0,7372964368606272	0,9455894320726268	NFKBIL1;TYRO3;IRAK3;TLR3;BIRC3	25: Mural cells
regulation of transcription regulatory region DNA binding (GO:2000677)	5/27	0,7372964368606272	0,9455894320726268	HEY1;HEY2;TWIST1;PARK7;ZBTB7A	25: Mural cells
regulation of vascular endothelial growth factor production (GO:0010574)	5/27	0,7372964368606272	0,9455894320726268	IL1A;IL6;CYP1B1;SULF1;IL6ST	25: Mural cells
inorganic cation import across plasma membrane (GO:0098659)	15/77	0,7403192019254918	0,9470588322384862	KCNJ8;CACNA2D1;ATP2B4;KCNJ15;TRPV2;ABCC9;ATP1B3;ATP1B2;ATP1A1;SLC5A1;ATP1B1;SLC39A14;SLC8A2;SLC9A9;SLC39A8	25: Mural cells
regulation of gene expression, epigenetic (GO:0040029)	16/82	0,7423331134138641	0,9470588322384862	HDAC5;TFAP2C;GPX1;KDM1B;SPHK2;WBP2;DNMT3A;IGF2;SMARCA5;DDX21;KAT2A;TAF1B;POLR2E;POLR2F;TRIM27;MPHOSPH8	25: Mural cells
negative regulation of interleukin-2 production (GO:0032703)	4/22	0,7435971359690862	0,9470588322384862	NAV3;HOMER2;TRIM27;EZR	25: Mural cells
negative regulation of mitotic metaphase/anaphase transition (GO:0045841)	4/22	0,7435971359690862	0,9470588322384862	CDC20;CENPF;TEX14;ZWINT	25: Mural cells
positive regulation of translational initiation (GO:0045948)	4/22	0,7435971359690862	0,9470588322384862	EIF2B5;CDC123;YTHDF1;RPS6KB2	25: Mural cells
regulation of lipid storage (GO:0010883)	4/22	0,7435971359690862	0,9470588322384862	IL6;HILPDA;LPL;ALKBH7	25: Mural cells
rRNA methylation (GO:0031167)	4/22	0,7435971359690862	0,9470588322384862	EMG1;METTL5;TFB2M;BUD23	25: Mural cells
sodium ion transmembrane transport (GO:0035725)	17/87	0,7444137797166899	0,9470588322384862	SLC24A3;SLC6A17;SLC6A14;ANO6;ATP1B3;ATP1B2;ATP1A1;SLC5A1;PKD2;ATP1B1;SLC4A4;SLC8A2;SLC6A8;SCNN1A;SLC9A9;KCNK1;SCN1B	25: Mural cells
calcium-mediated signaling (GO:0019722)	20/102	0,7508934915181433	0,9470588322384862	CX3CR1;FIS1;EDN1;VCAM1;MCTP1;EDN2;LRRK2;DEFB1;ANK2;CACNA1C;ATP1B1;EGFR;TPCN2;P2RX7;EDNRB;RCAN2;PLCE1;ADGRL1;MCTP2;MCU	25: Mural cells
acyl-CoA biosynthetic process (GO:0071616)	3/17	0,7548607707933532	0,9470588322384862	SLC25A1;PPCS;CBR4	25: Mural cells
cellular biogenic amine biosynthetic process (GO:0042401)	3/17	0,7548607707933532	0,9470588322384862	SMOX;SAT1;SRM	25: Mural cells
DNA replication checkpoint signaling (GO:0000076)	3/17	0,7548607707933532	0,9470588322384862	TIMELESS;NAE1;TOPBP1	25: Mural cells
dolichol-linked oligosaccharide biosynthetic process (GO:0006488)	3/17	0,7548607707933532	0,9470588322384862	DOLPP1;MVD;MPDU1	25: Mural cells
gliogenesis (GO:0042063)	3/17	0,7548607707933532	0,9470588322384862	TGFB2;ANXA1;CDH2	25: Mural cells
mesonephric tubule development (GO:0072164)	3/17	0,7548607707933532	0,9470588322384862	FOXC1;PKD2;PKD1	25: Mural cells
monosaccharide transmembrane transport (GO:0015749)	3/17	0,7548607707933532	0,9470588322384862	SLC23A2;SLC5A1;SLC5A3	25: Mural cells
positive regulation of cytokine production involved in inflammatory response (GO:1900017)	3/17	0,7548607707933532	0,9470588322384862	IL6;STAT3;IL17RA	25: Mural cells
positive regulation of dendrite extension (GO:1903861)	3/17	0,7548607707933532	0,9470588322384862	ITSN2;RIMS1;NEDD4L	25: Mural cells
positive regulation of DNA replication (GO:0045740)	3/17	0,7548607707933532	0,9470588322384862	EGFR;EREG;GLI2	25: Mural cells
positive regulation of macrophage activation (GO:0043032)	3/17	0,7548607707933532	0,9470588322384862	CEBPA;THBS1;HSPD1	25: Mural cells
positive regulation of regulated secretory pathway (GO:1903307)	3/17	0,7548607707933532	0,9470588322384862	RAB15;RAB3D;RAB27A	25: Mural cells
positive regulation of telomere capping (GO:1904355)	3/17	0,7548607707933532	0,9470588322384862	TNKS;NABP2;MAPK3	25: Mural cells
reverse cholesterol transport (GO:0043691)	3/17	0,7548607707933532	0,9470588322384862	LIPG;APOE;CLU	25: Mural cells
ribosomal small subunit assembly (GO:0000028)	3/17	0,7548607707933532	0,9470588322384862	RRP7A;XRCC5;RPS27L	25: Mural cells
cardiac muscle tissue development (GO:0048738)	10/53	0,7549404776092449	0,9470588322384862	GJA1;MYOCD;HEY1;HEY2;NRG1;SIK1;MSX1;NDUFV2;ADAMTS9;TBX2	25: Mural cells
positive regulation of phagocytosis (GO:0050766)	10/53	0,7549404776092449	0,9470588322384862	PYCARD;RAB31;MYO18A;CCL2;RAB27A;F2RL1;ANO6;CYBA;GAS6;C2	25: Mural cells
negative regulation of tumor necrosis factor superfamily cytokine production (GO:1903556)	9/48	0,7553128610958825	0,9470588322384862	IL10;CD274;GSTP1;NFKBIL1;IRAK3;LGALS9;TRIM27;GAS6;CX3CL1	25: Mural cells
anion transport (GO:0006820)	8/43	0,7563842872091634	0,9470588322384862	LRRC8C;SLC17A5;TSPO;VDAC2;VDAC1;LRRC8B;SLC26A4;ABCG2	25: Mural cells
cellular response to retinoic acid (GO:0071300)	8/43	0,7563842872091634	0,9470588322384862	SETX;CREB1;TESC;WNT7B;HTRA2;PTK2B;SOX9;WNT9A	25: Mural cells
heart looping (GO:0001947)	8/43	0,7563842872091634	0,9470588322384862	MEF2C;MICAL2;PKD2;DLL1;FOLR1;TBX3;TBX2;ENG	25: Mural cells
myofibril assembly (GO:0030239)	8/43	0,7563842872091634	0,9470588322384862	PDGFRB;KRT19;CSRP2;WDR1;CSRP1;FLII;TPM1;LMOD1	25: Mural cells
negative regulation of type I interferon production (GO:0032480)	8/43	0,7563842872091634	0,9470588322384862	IFIH1;PYCARD;IL10;MAVS;NPLOC4;NLRC5;TRIM25;PIN1	25: Mural cells
interferon-gamma-mediated signaling pathway (GO:0060333)	13/68	0,7564654179401153	0,9470588322384862	CAMK2D;VCAM1;IFNGR1;PRKCD;TRIM25;IRF8;TRIM26;IRF5;IRF6;JAK2;B2M;CAMK2G;JAK1	25: Mural cells
mRNA destabilization (GO:0061157)	7/38	0,7584199315290355	0,9470588322384862	RIDA;YTHDF1;ROCK1;ROCK2;PLEKHN1;DCPS;RBM24	25: Mural cells
response to cAMP (GO:0051591)	7/38	0,7584199315290355	0,9470588322384862	PDE2A;AKAP9;RAPGEF2;AKAP6;PKD2;EZR;CFTR	25: Mural cells
sensory perception of mechanical stimulus (GO:0050954)	17/88	0,7617045904979888	0,9470588322384862	TFAP2A;TIMM8B;NDUFB9;WDR1;USP53;HOMER2;WFS1;TIMM13;CDC14A;COL1A1;TMIE;MARVELD2;MYH14;ROR1;EPS8L2;SLC26A4;TPRN	25: Mural cells
regulation of neurotransmitter secretion (GO:0046928)	6/33	0,761826723995098	0,9470588322384862	RIMS1;MEF2C;MCTP1;LRRK2;MCTP2;SYN1	25: Mural cells
vasculogenesis (GO:0001570)	6/33	0,761826723995098	0,9470588322384862	PDGFRB;CAV1;WNT7B;HEY2;VEGFA;ENG	25: Mural cells
antigen receptor-mediated signaling pathway (GO:0050851)	37/185	0,7643501734812175	0,9470588322384862	PSMD12;STOML2;PIK3CD;THY1;PIK3CB;MALT1;PSMA7;PSMB6;PSMD9;PAK1;PSMB4;PSMB5;PSMD5;PSMB3;PSMD3;BLNK;PDE4B;CSK;FYN;PSMF1;IKBKG;EIF2B5;VAV3;MEF2C;SYK;RFTN1;LAX1;PSMB8;PSMB9;PSMC5;PSME3;PSME1;BCL2;PSME2;RBCK1;TNFRSF21;SPG21	25: Mural cells
histone mRNA metabolic process (GO:0008334)	5/28	0,7672633039862384	0,9470588322384862	LSM10;EXOSC4;NCBP2;SNRPE;DCP2	25: Mural cells
negative regulation of axonogenesis (GO:0050771)	5/28	0,7672633039862384	0,9470588322384862	CDKL3;MAP2;PTEN;THY1;DIP2B	25: Mural cells
neutral amino acid transport (GO:0015804)	5/28	0,7672633039862384	0,9470588322384862	SLC6A17;SLC1A1;SLC6A14;SLC1A5;LLGL2	25: Mural cells
positive regulation of defense response to virus by host (GO:0002230)	5/28	0,7672633039862384	0,9470588322384862	HSP90AA1;MAVS;TRAF3IP2;DTX3L;IL23R	25: Mural cells
regulation of phosphatase activity (GO:0010921)	5/28	0,7672633039862384	0,9470588322384862	SH3RF2;SH2D4A;PPP1R35;MTMR9;CDK5RAP3	25: Mural cells
sarcomere organization (GO:0045214)	5/28	0,7672633039862384	0,9470588322384862	KRT19;CSRP2;WDR1;CSRP1;TPM1	25: Mural cells
transcription by RNA polymerase III (GO:0006383)	5/28	0,7672633039862384	0,9470588322384862	SNAPC5;CRCP;GTF3C6;POLR3G;POLR3K	25: Mural cells
5S class rRNA transcription by RNA polymerase III (GO:0042791)	1/6	0,7737189146003485	0,9470588322384862	GTF3C6	25: Mural cells
activation of cysteine-type endopeptidase activity involved in apoptotic process by cytochrome c (GO:0008635)	1/6	0,7737189146003485	0,9470588322384862	BOK	25: Mural cells
amylin receptor signaling pathway (GO:0097647)	1/6	0,7737189146003485	0,9470588322384862	RAMP1	25: Mural cells
aromatic amino acid transport (GO:0015801)	1/6	0,7737189146003485	0,9470588322384862	SLC16A10	25: Mural cells
cardiac ventricle formation (GO:0003211)	1/6	0,7737189146003485	0,9470588322384862	MEF2C	25: Mural cells
cellular phosphate ion homeostasis (GO:0030643)	1/6	0,7737189146003485	0,9470588322384862	SLC34A2	25: Mural cells
cellular response to bacterial lipopeptide (GO:0071221)	1/6	0,7737189146003485	0,9470588322384862	TIRAP	25: Mural cells
cellular response to cold (GO:0070417)	1/6	0,7737189146003485	0,9470588322384862	FOXO1	25: Mural cells
cellular response to granulocyte macrophage colony-stimulating factor stimulus (GO:0097011)	1/6	0,7737189146003485	0,9470588322384862	PDE1B	25: Mural cells
cellular response to magnesium ion (GO:0071286)	1/6	0,7737189146003485	0,9470588322384862	ANK3	25: Mural cells
cellular trivalent inorganic anion homeostasis (GO:0072502)	1/6	0,7737189146003485	0,9470588322384862	SLC34A2	25: Mural cells
centromeric sister chromatid cohesion (GO:0070601)	1/6	0,7737189146003485	0,9470588322384862	BOD1	25: Mural cells
chitin catabolic process (GO:0006032)	1/6	0,7737189146003485	0,9470588322384862	CHIT1	25: Mural cells
chitin metabolic process (GO:0006030)	1/6	0,7737189146003485	0,9470588322384862	CHIT1	25: Mural cells
choline catabolic process (GO:0042426)	1/6	0,7737189146003485	0,9470588322384862	SLC44A1	25: Mural cells
choline transport (GO:0015871)	1/6	0,7737189146003485	0,9470588322384862	SLC44A1	25: Mural cells
determination of liver left/right asymmetry (GO:0071910)	1/6	0,7737189146003485	0,9470588322384862	PKD2	25: Mural cells
diadenosine polyphosphate catabolic process (GO:0015961)	1/6	0,7737189146003485	0,9470588322384862	FHIT	25: Mural cells
double-strand break repair via classical nonhomologous end joining (GO:0097680)	1/6	0,7737189146003485	0,9470588322384862	ZBTB7A	25: Mural cells
endoplasmic reticulum localization (GO:0051643)	1/6	0,7737189146003485	0,9470588322384862	MOSPD3	25: Mural cells
enzyme-directed rRNA pseudouridine synthesis (GO:0000455)	1/6	0,7737189146003485	0,9470588322384862	TSR3	25: Mural cells
establishment of mitochondrion localization, microtubule-mediated (GO:0034643)	1/6	0,7737189146003485	0,9470588322384862	UBB	25: Mural cells
foam cell differentiation (GO:0090077)	1/6	0,7737189146003485	0,9470588322384862	PPARG	25: Mural cells
gamma-aminobutyric acid transport (GO:0015812)	1/6	0,7737189146003485	0,9470588322384862	SLC9A3R1	25: Mural cells
glycerol-3-phosphate metabolic process (GO:0006072)	1/6	0,7737189146003485	0,9470588322384862	GK	25: Mural cells
glycolipid transport (GO:0046836)	1/6	0,7737189146003485	0,9470588322384862	CPTP	25: Mural cells
glycosylceramide metabolic process (GO:0006677)	1/6	0,7737189146003485	0,9470588322384862	GLA	25: Mural cells
guanine nucleotide transmembrane transport (GO:1903790)	1/6	0,7737189146003485	0,9470588322384862	LRRC8C	25: Mural cells
heparan sulfate proteoglycan biosynthetic process, enzymatic modification (GO:0015015)	1/6	0,7737189146003485	0,9470588322384862	HS3ST3B1	25: Mural cells
hexose import across plasma membrane (GO:0140271)	1/6	0,7737189146003485	0,9470588322384862	SLC5A1	25: Mural cells
histone-serine phosphorylation (GO:0035404)	1/6	0,7737189146003485	0,9470588322384862	VRK1	25: Mural cells
hydrogen peroxide biosynthetic process (GO:0050665)	1/6	0,7737189146003485	0,9470588322384862	CYBA	25: Mural cells
indolalkylamine metabolic process (GO:0006586)	1/6	0,7737189146003485	0,9470588322384862	ATP7A	25: Mural cells
isoleucine metabolic process (GO:0006549)	1/6	0,7737189146003485	0,9470588322384862	HSD17B10	25: Mural cells
leukocyte chemotaxis involved in inflammatory response (GO:0002232)	1/6	0,7737189146003485	0,9470588322384862	PTN	25: Mural cells
lymphocyte apoptotic process (GO:0070227)	1/6	0,7737189146003485	0,9470588322384862	TNFRSF21	25: Mural cells
macromolecule biosynthetic process (GO:0009059)	1/6	0,7737189146003485	0,9470588322384862	COL5A1	25: Mural cells
macrophage derived foam cell differentiation (GO:0010742)	1/6	0,7737189146003485	0,9470588322384862	PPARG	25: Mural cells
medium-chain fatty acid biosynthetic process (GO:0051792)	1/6	0,7737189146003485	0,9470588322384862	ACOT7	25: Mural cells
mesenchymal cell differentiation involved in kidney development (GO:0072161)	1/6	0,7737189146003485	0,9470588322384862	WNT4	25: Mural cells
mitochondrial protein catabolic process (GO:0035694)	1/6	0,7737189146003485	0,9470588322384862	AFG1L	25: Mural cells
mitochondrial ribosome assembly (GO:0061668)	1/6	0,7737189146003485	0,9470588322384862	MPV17L2	25: Mural cells
molybdopterin cofactor biosynthetic process (GO:0032324)	1/6	0,7737189146003485	0,9470588322384862	MOCS2	25: Mural cells
mRNA 5'-splice site recognition (GO:0000395)	1/6	0,7737189146003485	0,9470588322384862	PSIP1	25: Mural cells
multinuclear osteoclast differentiation (GO:0072674)	1/6	0,7737189146003485	0,9470588322384862	CD81	25: Mural cells
N-acetylneuraminate catabolic process (GO:0019262)	1/6	0,7737189146003485	0,9470588322384862	NAGK	25: Mural cells
negative regulation of amino acid transport (GO:0051956)	1/6	0,7737189146003485	0,9470588322384862	ARL6IP5	25: Mural cells
negative regulation of amyloid precursor protein biosynthetic process (GO:0042985)	1/6	0,7737189146003485	0,9470588322384862	ITM2C	25: Mural cells
negative regulation of Arp2/3 complex-mediated actin nucleation (GO:0034316)	1/6	0,7737189146003485	0,9470588322384862	PICK1	25: Mural cells
negative regulation of blood vessel endothelial cell proliferation involved in sprouting angiogenesis (GO:1903588)	1/6	0,7737189146003485	0,9470588322384862	THBS1	25: Mural cells
negative regulation of cardiac muscle cell differentiation (GO:2000726)	1/6	0,7737189146003485	0,9470588322384862	SOX6	25: Mural cells
negative regulation of cytosolic calcium ion concentration (GO:0051481)	1/6	0,7737189146003485	0,9470588322384862	SMAD3	25: Mural cells
negative regulation of erythrocyte differentiation (GO:0045647)	1/6	0,7737189146003485	0,9470588322384862	MAFB	25: Mural cells
negative regulation of lipoprotein lipase activity (GO:0051005)	1/6	0,7737189146003485	0,9470588322384862	APOC1	25: Mural cells
negative regulation of lipoprotein particle clearance (GO:0010985)	1/6	0,7737189146003485	0,9470588322384862	APOC1	25: Mural cells
negative regulation of meiotic cell cycle (GO:0051447)	1/6	0,7737189146003485	0,9470588322384862	DUSP1	25: Mural cells
negative regulation of myeloid cell apoptotic process (GO:0033033)	1/6	0,7737189146003485	0,9470588322384862	MAEA	25: Mural cells
negative regulation of sequestering of triglyceride (GO:0010891)	1/6	0,7737189146003485	0,9470588322384862	PPARG	25: Mural cells
negative regulation of T cell differentiation in thymus (GO:0033085)	1/6	0,7737189146003485	0,9470588322384862	TMEM131L	25: Mural cells
negative regulation of transporter activity (GO:0032410)	1/6	0,7737189146003485	0,9470588322384862	PPIF	25: Mural cells
negative regulation of vitamin metabolic process (GO:0046137)	1/6	0,7737189146003485	0,9470588322384862	SNAI1	25: Mural cells
nephric duct morphogenesis (GO:0072178)	1/6	0,7737189146003485	0,9470588322384862	GPC3	25: Mural cells
neurotransmitter loading into synaptic vesicle (GO:0098700)	1/6	0,7737189146003485	0,9470588322384862	SLC18A1	25: Mural cells
neurotransmitter-gated ion channel clustering (GO:0072578)	1/6	0,7737189146003485	0,9470588322384862	APOE	25: Mural cells
neutrophil extravasation (GO:0072672)	1/6	0,7737189146003485	0,9470588322384862	PIK3CD	25: Mural cells
peptidyl-diphthamide biosynthetic process from peptidyl-histidine (GO:0017183)	1/6	0,7737189146003485	0,9470588322384862	DPH6	25: Mural cells
peptidyl-diphthamide metabolic process (GO:0017182)	1/6	0,7737189146003485	0,9470588322384862	DPH6	25: Mural cells
peptidyl-glutamine methylation (GO:0018364)	1/6	0,7737189146003485	0,9470588322384862	SIRT7	25: Mural cells
peripheral nervous system neuron development (GO:0048935)	1/6	0,7737189146003485	0,9470588322384862	RUNX1	25: Mural cells
plus-end-directed organelle transport along microtubule (GO:0072386)	1/6	0,7737189146003485	0,9470588322384862	KIF13A	25: Mural cells
positive regulation of anion transport (GO:1903793)	1/6	0,7737189146003485	0,9470588322384862	CEBPB	25: Mural cells
positive regulation of antigen processing and presentation (GO:0002579)	1/6	0,7737189146003485	0,9470588322384862	CCL19	25: Mural cells
positive regulation of autophagosome maturation (GO:1901098)	1/6	0,7737189146003485	0,9470588322384862	ADRB2	25: Mural cells
positive regulation of dendritic cell antigen processing and presentation (GO:0002606)	1/6	0,7737189146003485	0,9470588322384862	CCL19	25: Mural cells
positive regulation of epithelial cell differentiation involved in kidney development (GO:2000698)	1/6	0,7737189146003485	0,9470588322384862	PROM1	25: Mural cells
positive regulation of gonad development (GO:1905941)	1/6	0,7737189146003485	0,9470588322384862	SOX9	25: Mural cells
positive regulation of histone phosphorylation (GO:0033129)	1/6	0,7737189146003485	0,9470588322384862	MAPK3	25: Mural cells
positive regulation of killing of cells of other organism (GO:0051712)	1/6	0,7737189146003485	0,9470588322384862	SYK	25: Mural cells
positive regulation of male gonad development (GO:2000020)	1/6	0,7737189146003485	0,9470588322384862	SOX9	25: Mural cells
positive regulation of osteoblast proliferation (GO:0033690)	1/6	0,7737189146003485	0,9470588322384862	CCN1	25: Mural cells
positive regulation of sterol transport (GO:0032373)	1/6	0,7737189146003485	0,9470588322384862	LIPG	25: Mural cells
positive regulation of T cell differentiation in thymus (GO:0033089)	1/6	0,7737189146003485	0,9470588322384862	GLI2	25: Mural cells
positive regulation of tooth mineralization (GO:0070172)	1/6	0,7737189146003485	0,9470588322384862	TFAP2A	25: Mural cells
positive regulation of vascular endothelial growth factor signaling pathway (GO:1900748)	1/6	0,7737189146003485	0,9470588322384862	ROBO1	25: Mural cells
positive regulation of Wnt signaling pathway, planar cell polarity pathway (GO:2000096)	1/6	0,7737189146003485	0,9470588322384862	NKD1	25: Mural cells
prepulse inhibition (GO:0060134)	1/6	0,7737189146003485	0,9470588322384862	PTEN	25: Mural cells
proline transport (GO:0015824)	1/6	0,7737189146003485	0,9470588322384862	SLC6A17	25: Mural cells
pronephros development (GO:0048793)	1/6	0,7737189146003485	0,9470588322384862	CEP290	25: Mural cells
protein deubiquitination involved in ubiquitin-dependent protein catabolic process (GO:0071947)	1/6	0,7737189146003485	0,9470588322384862	OTUD7B	25: Mural cells
protein repair (GO:0030091)	1/6	0,7737189146003485	0,9470588322384862	MSRB3	25: Mural cells
purine nucleobase transport (GO:0006863)	1/6	0,7737189146003485	0,9470588322384862	SLC28A3	25: Mural cells
radial glial cell differentiation (GO:0060019)	1/6	0,7737189146003485	0,9470588322384862	STAT3	25: Mural cells
regulation of 3'-UTR-mediated mRNA stabilization (GO:1905868)	1/6	0,7737189146003485	0,9470588322384862	RBM24	25: Mural cells
regulation of anion channel activity (GO:0010359)	1/6	0,7737189146003485	0,9470588322384862	TCAF1	25: Mural cells
regulation of centriole elongation (GO:1903722)	1/6	0,7737189146003485	0,9470588322384862	CHMP2A	25: Mural cells
regulation of digestive system process (GO:0044058)	1/6	0,7737189146003485	0,9470588322384862	EPB41	25: Mural cells
regulation of DNA demethylation (GO:1901535)	1/6	0,7737189146003485	0,9470588322384862	TOX	25: Mural cells
regulation of endoplasmic reticulum tubular network organization (GO:1903371)	1/6	0,7737189146003485	0,9470588322384862	ATL3	25: Mural cells
regulation of epinephrine secretion (GO:0014060)	1/6	0,7737189146003485	0,9470588322384862	ADRA2A	25: Mural cells
regulation of excitatory synapse assembly (GO:1904889)	1/6	0,7737189146003485	0,9470588322384862	VSTM5	25: Mural cells
regulation of glucagon secretion (GO:0070092)	1/6	0,7737189146003485	0,9470588322384862	IL6	25: Mural cells
regulation of hematopoietic stem cell proliferation (GO:1902033)	1/6	0,7737189146003485	0,9470588322384862	PDCD2	25: Mural cells
regulation of hydrogen peroxide metabolic process (GO:0010310)	1/6	0,7737189146003485	0,9470588322384862	RAC1	25: Mural cells
regulation of macromolecule biosynthetic process (GO:0010556)	1/6	0,7737189146003485	0,9470588322384862	MITF	25: Mural cells
regulation of macrophage apoptotic process (GO:2000109)	1/6	0,7737189146003485	0,9470588322384862	MEF2C	25: Mural cells
regulation of pro-B cell differentiation (GO:2000973)	1/6	0,7737189146003485	0,9470588322384862	FNIP1	25: Mural cells
regulation of SNARE complex assembly (GO:0035542)	1/6	0,7737189146003485	0,9470588322384862	STXBP1	25: Mural cells
regulation of t-circle formation (GO:1904429)	1/6	0,7737189146003485	0,9470588322384862	XRCC5	25: Mural cells
regulation of T-helper 17 cell lineage commitment (GO:2000328)	1/6	0,7737189146003485	0,9470588322384862	IL23R	25: Mural cells
regulation of translational elongation (GO:0006448)	1/6	0,7737189146003485	0,9470588322384862	ALKBH1	25: Mural cells
regulation of vitamin D biosynthetic process (GO:0060556)	1/6	0,7737189146003485	0,9470588322384862	SNAI1	25: Mural cells
release of sequestered calcium ion into cytosol by sarcoplasmic reticulum (GO:0014808)	1/6	0,7737189146003485	0,9470588322384862	RYR1	25: Mural cells
renal system process involved in regulation of blood volume (GO:0001977)	1/6	0,7737189146003485	0,9470588322384862	EMP2	25: Mural cells
replication-born double-strand break repair via sister chromatid exchange (GO:1990414)	1/6	0,7737189146003485	0,9470588322384862	XRCC1	25: Mural cells
response to granulocyte macrophage colony-stimulating factor (GO:0097012)	1/6	0,7737189146003485	0,9470588322384862	PDE1B	25: Mural cells
retinal cone cell development (GO:0046549)	1/6	0,7737189146003485	0,9470588322384862	THY1	25: Mural cells
retinal cone cell differentiation (GO:0042670)	1/6	0,7737189146003485	0,9470588322384862	THY1	25: Mural cells
skeletal muscle thin filament assembly (GO:0030240)	1/6	0,7737189146003485	0,9470588322384862	PROX1	25: Mural cells
snRNA modification (GO:0040031)	1/6	0,7737189146003485	0,9470588322384862	NHP2	25: Mural cells
spinal cord dorsal/ventral patterning (GO:0021513)	1/6	0,7737189146003485	0,9470588322384862	GLI2	25: Mural cells
telencephalon cell migration (GO:0022029)	1/6	0,7737189146003485	0,9470588322384862	LRRK2	25: Mural cells
trigeminal nerve development (GO:0021559)	1/6	0,7737189146003485	0,9470588322384862	TFAP2A	25: Mural cells
tRNA 3'-end processing (GO:0042780)	1/6	0,7737189146003485	0,9470588322384862	HSD17B10	25: Mural cells
tRNA pseudouridine synthesis (GO:0031119)	1/6	0,7737189146003485	0,9470588322384862	PUSL1	25: Mural cells
type B pancreatic cell proliferation (GO:0044342)	1/6	0,7737189146003485	0,9470588322384862	BAD	25: Mural cells
tyrosine catabolic process (GO:0006572)	1/6	0,7737189146003485	0,9470588322384862	GSTZ1	25: Mural cells
vacuole organization (GO:0007033)	1/6	0,7737189146003485	0,9470588322384862	ATP13A2	25: Mural cells
ventricular compact myocardium morphogenesis (GO:0003223)	1/6	0,7737189146003485	0,9470588322384862	DSP	25: Mural cells
xenobiotic transport across blood-brain barrier (GO:1990962)	1/6	0,7737189146003485	0,9470588322384862	ABCG2	25: Mural cells
mitotic DNA damage checkpoint signaling (GO:0044773)	11/59	0,7754222613842107	0,9470588322384862	BABAM1;RINT1;FZR1;CCND1;SDE2;RPS27L;TOPBP1;BRCC3;FOXN3;CDK5RAP3;NEK11	25: Mural cells
cytoskeleton-dependent intracellular transport (GO:0030705)	4/23	0,775873487524341	0,9470588322384862	CCDC88A;TUBA1A;HOOK1;KIF1C	25: Mural cells
negative regulation of G protein-coupled receptor signaling pathway (GO:0045744)	4/23	0,775873487524341	0,9470588322384862	GRK2;CRY1;GPRASP1;MET	25: Mural cells
negative regulation of reactive oxygen species metabolic process (GO:2000378)	4/23	0,775873487524341	0,9470588322384862	PRKN;TFAP2A;ABCB7;PARK7	25: Mural cells
positive regulation of cell cycle G2/M phase transition (GO:1902751)	4/23	0,775873487524341	0,9470588322384862	RAD51B;CCND1;CDK4;RAB11A	25: Mural cells
regulation of B cell receptor signaling pathway (GO:0050855)	4/23	0,775873487524341	0,9470588322384862	PRKCH;CD81;FOXP1;RUNX1	25: Mural cells
regulation of interleukin-4 production (GO:0032673)	4/23	0,775873487524341	0,9470588322384862	CEBPB;SYK;LGALS9;PRKCZ	25: Mural cells
regulation of telomere capping (GO:1904353)	4/23	0,775873487524341	0,9470588322384862	RAD50;TNKS;NABP2;MAPK3	25: Mural cells
regulation of cyclin-dependent protein kinase activity (GO:1904029)	10/54	0,7761397913119168	0,9470588322384862	CDKN1C;CDKN2B;HSP90AB1;CCND2;CCNT1;CCND1;CAMK2N1;CCNF;CCNG1;CDK5RAP3	25: Mural cells
ATP transport (GO:0015867)	2/12	0,7761419312400731	0,9470588322384862	SLC25A17;SLC25A24	25: Mural cells
brain morphogenesis (GO:0048854)	2/12	0,7761419312400731	0,9470588322384862	VPS51;PTEN	25: Mural cells
C-terminal protein amino acid modification (GO:0018410)	2/12	0,7761419312400731	0,9470588322384862	LCMT1;ATG5	25: Mural cells
catecholamine biosynthetic process (GO:0042423)	2/12	0,7761419312400731	0,9470588322384862	TGFB2;GCH1	25: Mural cells
cell differentiation in hindbrain (GO:0021533)	2/12	0,7761419312400731	0,9470588322384862	PROX1;ATP7A	25: Mural cells
dosage compensation by inactivation of X chromosome (GO:0009048)	2/12	0,7761419312400731	0,9470588322384862	SMCHD1;CDYL	25: Mural cells
double-strand break repair via break-induced replication (GO:0000727)	2/12	0,7761419312400731	0,9470588322384862	GINS2;GINS4	25: Mural cells
glutamine metabolic process (GO:0006541)	2/12	0,7761419312400731	0,9470588322384862	GLUL;NIT2	25: Mural cells
mesoderm morphogenesis (GO:0048332)	2/12	0,7761419312400731	0,9470588322384862	SNAI1;TBX3	25: Mural cells
motile cilium assembly (GO:0044458)	2/12	0,7761419312400731	0,9470588322384862	E2F4;SPATA6	25: Mural cells
mRNA transcription (GO:0009299)	2/12	0,7761419312400731	0,9470588322384862	HSF1;EREG	25: Mural cells
negative regulation of B cell proliferation (GO:0030889)	2/12	0,7761419312400731	0,9470588322384862	IL10;TNFRSF21	25: Mural cells
negative regulation of complement activation (GO:0045916)	2/12	0,7761419312400731	0,9470588322384862	SUSD4;SERPING1	25: Mural cells
negative regulation of glucose transmembrane transport (GO:0010829)	2/12	0,7761419312400731	0,9470588322384862	PID1;GRB10	25: Mural cells
negative regulation of heart contraction (GO:0045822)	2/12	0,7761419312400731	0,9470588322384862	GRK2;SRI	25: Mural cells
negative regulation of histone acetylation (GO:0035067)	2/12	0,7761419312400731	0,9470588322384862	THAP7;TAF7	25: Mural cells
negative regulation of JUN kinase activity (GO:0043508)	2/12	0,7761419312400731	0,9470588322384862	DNAJA1;GSTP1	25: Mural cells
negative regulation of oxidoreductase activity (GO:0051354)	2/12	0,7761419312400731	0,9470588322384862	AOC3;PRKN	25: Mural cells
neurotransmitter uptake (GO:0001504)	2/12	0,7761419312400731	0,9470588322384862	SLC29A1;GLUL	25: Mural cells
nuclear body organization (GO:0030575)	2/12	0,7761419312400731	0,9470588322384862	USPL1;ETS1	25: Mural cells
nucleotide-sugar metabolic process (GO:0009225)	2/12	0,7761419312400731	0,9470588322384862	SLC35A3;GFPT2	25: Mural cells
P-body assembly (GO:0033962)	2/12	0,7761419312400731	0,9470588322384862	LSM4;PATL1	25: Mural cells
peptidyl-methionine modification (GO:0018206)	2/12	0,7761419312400731	0,9470588322384862	NAA60;NAA20	25: Mural cells
phagolysosome assembly (GO:0001845)	2/12	0,7761419312400731	0,9470588322384862	RAB20;RAB7B	25: Mural cells
phospholipid efflux (GO:0033700)	2/12	0,7761419312400731	0,9470588322384862	APOC1;APOE	25: Mural cells
positive regulation of myeloid leukocyte mediated immunity (GO:0002888)	2/12	0,7761419312400731	0,9470588322384862	MAVS;F2RL1	25: Mural cells
positive regulation of neuroinflammatory response (GO:0150078)	2/12	0,7761419312400731	0,9470588322384862	IL6;IL18	25: Mural cells
positive regulation of protein maturation (GO:1903319)	2/12	0,7761419312400731	0,9470588322384862	BAG2;RHBDD1	25: Mural cells
positive regulation of pseudopodium assembly (GO:0031274)	2/12	0,7761419312400731	0,9470588322384862	CDC42EP5;F2RL1	25: Mural cells
positive regulation of T-helper 17 type immune response (GO:2000318)	2/12	0,7761419312400731	0,9470588322384862	IL23R;MALT1	25: Mural cells
presynapse organization (GO:0099172)	2/12	0,7761419312400731	0,9470588322384862	NLGN2;DVL1	25: Mural cells
purine nucleoside monophosphate biosynthetic process (GO:0009127)	2/12	0,7761419312400731	0,9470588322384862	GART;PAICS	25: Mural cells
regulation of CD4-positive, alpha-beta T cell differentiation (GO:0043370)	2/12	0,7761419312400731	0,9470588322384862	ZBTB7B;RUNX1	25: Mural cells
regulation of chromatin binding (GO:0035561)	2/12	0,7761419312400731	0,9470588322384862	DTX3L;GMNN	25: Mural cells
regulation of myoblast fusion (GO:1901739)	2/12	0,7761419312400731	0,9470588322384862	EHD2;MAPK14	25: Mural cells
regulation of pseudopodium assembly (GO:0031272)	2/12	0,7761419312400731	0,9470588322384862	CDC42EP5;F2RL1	25: Mural cells
regulation of sensory perception (GO:0051931)	2/12	0,7761419312400731	0,9470588322384862	TMEM100;MGLL	25: Mural cells
regulation of triglyceride catabolic process (GO:0010896)	2/12	0,7761419312400731	0,9470588322384862	AADAC;SORL1	25: Mural cells
tyrosine metabolic process (GO:0006570)	2/12	0,7761419312400731	0,9470588322384862	GSTZ1;THAP4	25: Mural cells
spindle assembly (GO:0051225)	16/84	0,777207674709024	0,9481527425348328	HDAC3;TNKS;STARD9;CSNK1D;ABRAXAS2;MZT1;RAB11A;GOLGA2;HAUS8;HAUS7;FLNA;PIBF1;MAP9;SAC3D1;CCDC61;CLASP2	25: Mural cells
regulation of interferon-beta production (GO:0032648)	9/49	0,7774698756570727	0,9482661100437452	IFIH1;PYCARD;HSP90AA1;MAVS;TRAF3;POLR3G;IRF5;TIRAP;TLR3	25: Mural cells
regulation of type I interferon production (GO:0032479)	17/89	0,7781997870648687	0,9489497621108826	CRCP;XRCC5;NLRC5;TIRAP;IFIH1;MAVS;NPLOC4;IRAK1;TRAF3;POLR2E;TRIM25;IRF8;POLR2F;PIN1;POLR3G;IRF5;POLR3K	25: Mural cells
cation transmembrane transport (GO:0098655)	8/44	0,7796093005290077	0,9504616543119696	SLC25A38;KCNJ8;ABCC9;ATP13A2;PKD2;ATP1B1;TRPM6;TRPM3	25: Mural cells
negative regulation of cellular metabolic process (GO:0031324)	7/39	0,7828428164937348	0,9539832644266946	PRKN;TFAP2A;EDN1;EDNRB;DLG4;AP1AR;APOE	25: Mural cells
protein monoubiquitination (GO:0006513)	7/39	0,7828428164937348	0,9539832644266946	PRKN;RNF126;DTX3L;FANCL;TRIM25;UBE2O;RBX1	25: Mural cells
histone modification (GO:0016570)	22/114	0,7846313377049137	0,9539832644266946	HDAC5;PARP2;HDAC1;EYA2;TAF10;PRKCD;PARK7;SIRT7;TRERF1;UFL1;KAT2A;BRMS1;MRGBP;TBL1XR1;RUVBL2;CARM1;TAF6;PADI4;SUDS3;RCOR3;MTA3;NEK11	25: Mural cells
dephosphorylation (GO:0016311)	30/153	0,7851350201506341	0,9539832644266946	PTEN;DAPP1;PTPRM;PPM1E;PTPRF;TIMM50;NT5C;DUSP12;SBF1;DUSP4;DUSP1;EPHX2;PPP2R5B;HDHD2;PTPN13;PTPN14;SGPP1;DUSP7;PPP1CA;CTDNEP1;PLPP6;PTPRE;PLPP5;PDP2;UBLCP1;PLPP3;PTPN4;PLPP2;PLPP1;FRA10AC1	25: Mural cells
positive regulation of calcium ion transport into cytosol (GO:0010524)	6/34	0,7875987713489069	0,9539832644266946	P2RX7;CAV1;TRPC1;AKAP6;THY1;CX3CL1	25: Mural cells
protein destabilization (GO:0031648)	6/34	0,7875987713489069	0,9539832644266946	PRKN;DERL1;CTSH;PEX2;NR1D1;SENP2	25: Mural cells
regulation of transmembrane transport (GO:0034762)	6/34	0,7875987713489069	0,9539832644266946	OCLN;KCNJ8;NEDD4;KCNJ15;BCL2;NEDD4L	25: Mural cells
striated muscle tissue development (GO:0014706)	6/34	0,7875987713489069	0,9539832644266946	ZBTB18;MEF2C;CAV1;MYH14;NDUFV2;TBX2	25: Mural cells
termination of RNA polymerase II transcription (GO:0006369)	6/34	0,7875987713489069	0,9539832644266946	LSM10;SETX;NCBP2;CSTF2;SSU72;SNRPE	25: Mural cells
3'-UTR-mediated mRNA stabilization (GO:0070935)	3/18	0,7898473054215052	0,9539832644266946	MAPK14;YBX3;TIRAP	25: Mural cells
carbohydrate derivative transport (GO:1901264)	3/18	0,7898473054215052	0,9539832644266946	SLC15A2;CPTP;SLC29A1	25: Mural cells
chromatin disassembly (GO:0031498)	3/18	0,7898473054215052	0,9539832644266946	SMARCD2;SMARCD3;HMGA1	25: Mural cells
DNA conformation change (GO:0071103)	3/18	0,7898473054215052	0,9539832644266946	NAA10;TOP3A;HMGB3	25: Mural cells
embryonic axis specification (GO:0000578)	3/18	0,7898473054215052	0,9539832644266946	FZD5;COBL;TBX3	25: Mural cells
fluid transport (GO:0042044)	3/18	0,7898473054215052	0,9539832644266946	PDPN;AQP5;AQP3	25: Mural cells
G protein-coupled acetylcholine receptor signaling pathway (GO:0007213)	3/18	0,7898473054215052	0,9539832644266946	GNA15;GRK2;RGS10	25: Mural cells
high-density lipoprotein particle remodeling (GO:0034375)	3/18	0,7898473054215052	0,9539832644266946	APOC1;LIPG;APOE	25: Mural cells
intracellular estrogen receptor signaling pathway (GO:0030520)	3/18	0,7898473054215052	0,9539832644266946	EGLN2;RBFOX2;NCOA4	25: Mural cells
maintenance of gastrointestinal epithelium (GO:0030277)	3/18	0,7898473054215052	0,9539832644266946	SOX9;MUC4;INAVA	25: Mural cells
mitochondrial fusion (GO:0008053)	3/18	0,7898473054215052	0,9539832644266946	FIS1;STOML2;CHCHD3	25: Mural cells
negative regulation of leukocyte cell-cell adhesion (GO:1903038)	3/18	0,7898473054215052	0,9539832644266946	ADTRP;LAX1;ASS1	25: Mural cells
nucleosome disassembly (GO:0006337)	3/18	0,7898473054215052	0,9539832644266946	SMARCD2;SMARCD3;HMGA1	25: Mural cells
positive regulation of CREB transcription factor activity (GO:0032793)	3/18	0,7898473054215052	0,9539832644266946	CRTC3;CD200;VEGFA	25: Mural cells
protein localization to centrosome (GO:0071539)	3/18	0,7898473054215052	0,9539832644266946	GOLGB1;CSNK1D;PIBF1	25: Mural cells
regulation of adaptive immune response (GO:0002819)	3/18	0,7898473054215052	0,9539832644266946	PYCARD;TRIM27;IL6ST	25: Mural cells
regulation of dendrite extension (GO:1903859)	3/18	0,7898473054215052	0,9539832644266946	ITSN2;RIMS1;NEDD4L	25: Mural cells
regulation of multicellular organism growth (GO:0040014)	3/18	0,7898473054215052	0,9539832644266946	STAT5A;STAT5B;GDF15	25: Mural cells
regulation of presynapse assembly (GO:1905606)	3/18	0,7898473054215052	0,9539832644266946	GPC4;GPC6;MDGA1	25: Mural cells
regulation of presynapse organization (GO:0099174)	3/18	0,7898473054215052	0,9539832644266946	GPC4;GPC6;MDGA1	25: Mural cells
regulation of protein sumoylation (GO:0033233)	3/18	0,7898473054215052	0,9539832644266946	GNL3L;PARK7;SAE1	25: Mural cells
rRNA transcription (GO:0009303)	3/18	0,7898473054215052	0,9539832644266946	TAF1B;GTF3C6;SIRT7	25: Mural cells
synaptic transmission, glutamatergic (GO:0035249)	3/18	0,7898473054215052	0,9539832644266946	UNC13B;GRIK4;GRIK1	25: Mural cells
T cell migration (GO:0072678)	3/18	0,7898473054215052	0,9539832644266946	MSN;PIK3CD;CXCL16	25: Mural cells
response to interferon-gamma (GO:0034341)	15/80	0,7930406059537679	0,9539832644266946	IFITM3;CCL25;IFITM2;CCL11;GCH1;DAPK1;IL23R;CX3CL1;CXCL16;BST2;CCL7;IRF8;CCL2;LGALS9;CCL19	25: Mural cells
DNA-templated transcription, termination (GO:0006353)	13/70	0,7930982614532414	0,9539832644266946	NCBP2;CSTF2;SSU72;GTF2H2;GTF2H3;LSM10;SETX;TAF1B;UBTF;POLR2E;POLR2F;SNRPE;POLR3K	25: Mural cells
snRNA transcription by RNA polymerase II (GO:0042795)	13/70	0,7930982614532414	0,9539832644266946	CCNT1;NCBP2;TAF13;INTS10;INTS2;SNAPC5;POLR2C;POLR2E;NABP2;POLR2F;TAF6;POLR2I;POLR2J	25: Mural cells
BMP signaling pathway (GO:0030509)	12/65	0,7936048594948968	0,9539832644266946	TMEM100;FAM83G;TGFB2;SMAD3;GDF15;TGFB3;SLC33A1;RGMB;BMP6;ENG;MAPK3;SMAD7	25: Mural cells
cellular response to type I interferon (GO:0071357)	12/65	0,7936048594948968	0,9539832644266946	IFITM3;BST2;RNASEL;IFITM2;IRAK1;IRF8;IRF5;IFI35;IRF6;SAMHD1;PSMB8;JAK1	25: Mural cells
inorganic anion transmembrane transport (GO:0098661)	12/65	0,7936048594948968	0,9539832644266946	ANO1;SLC37A1;SLC20A1;SLC1A1;SLC25A30;ANO6;SLC25A10;SLC5A1;CLCN3;SLC37A3;SLC25A11;CFTR	25: Mural cells
regulation of RNA metabolic process (GO:0051252)	12/65	0,7936048594948968	0,9539832644266946	RBM38;SON;ESRP2;FASTK;ESRP1;AHNAK2;MITF;IGF2BP2;MBNL3;PTBP2;PTBP3;FAM50A	25: Mural cells
type I interferon signaling pathway (GO:0060337)	12/65	0,7936048594948968	0,9539832644266946	IFITM3;BST2;RNASEL;IFITM2;IRAK1;IRF8;IRF5;IFI35;IRF6;SAMHD1;PSMB8;JAK1	25: Mural cells
negative regulation of translation (GO:0017148)	17/90	0,7938965632065091	0,9539832644266946	GRB7;YTHDF1;ROCK1;DAPK1;ROCK2;SHMT1;PCIF1;MALSU1;FXR1;PAIP2B;ILF3;RIDA;CPEB1;EIF4EBP1;IGF2BP2;RBM24;CPEB4	25: Mural cells
sodium ion transport (GO:0006814)	17/90	0,7938965632065091	0,9539832644266946	NDUFA9;SLC24A3;SLC6A17;SLC6A14;NEDD4L;ANO6;ATP1B3;SLC5A1;PKD2;ATP1B1;SLC4A4;SLC8A2;SLC5A8;SLC6A8;SCNN1A;KCNK1;SCN1B	25: Mural cells
lipid catabolic process (GO:0016042)	5/29	0,7945538727922024	0,9539832644266946	ACADL;LIPG;LPL;PLAAT3;PLA1A	25: Mural cells
mismatch repair (GO:0006298)	5/29	0,7945538727922024	0,9539832644266946	POLD3;MSH6;MSH2;RPA3;XPC	25: Mural cells
negative regulation of mRNA catabolic process (GO:1902373)	5/29	0,7945538727922024	0,9539832644266946	PKP1;TENT5A;PKP3;TENT5B;RBM24	25: Mural cells
positive regulation of viral genome replication (GO:0045070)	5/29	0,7945538727922024	0,9539832644266946	PPIE;PPIH;TMEM39A;TARBP2;PPID	25: Mural cells
production of miRNAs involved in gene silencing by miRNA (GO:0035196)	5/29	0,7945538727922024	0,9539832644266946	SMAD3;ZC3H7A;PRKRA;TARBP2;MRPL44	25: Mural cells
regulation of gene silencing by RNA (GO:0060966)	10/55	0,7959965277700388	0,9539832644266946	RANBP2;IPO8;NUP155;POLR2C;POLR2E;POLR2F;POLR2I;POLR2J;RAE1;NUP37	25: Mural cells
regulation of posttranscriptional gene silencing (GO:0060147)	10/55	0,7959965277700388	0,9539832644266946	RANBP2;IPO8;NUP155;POLR2C;POLR2E;POLR2F;POLR2I;POLR2J;RAE1;NUP37	25: Mural cells
action potential (GO:0001508)	8/45	0,8011677319888879	0,9539832644266946	GNA14;GNA15;KCNE4;MYH14;AKAP6;DMD;SRI;ANK3	25: Mural cells
regulation of DNA repair (GO:0006282)	8/45	0,8011677319888879	0,9539832644266946	BABAM1;SMCHD1;EYA2;USP1;BRCC3;SIRT7;EGFR;NPAS2	25: Mural cells
gene expression (GO:0010467)	72/356	0,8018568789510696	0,9539832644266946	MRPS17;MRPS15;MRPS16;NXT1;THRB;MRPS14;CELF2;MRPS12;MRPL36;MRPL37;CASC3;MRPL34;PWP1;MRPL35;MRPL41;MRPL42;RPS17;MRPL9;MEF2A;NCBP2;PABPC4;TESC;MRPS18B;MRPS18A;MRPS21;THOC5;MRPS6;MLF1;MRPL43;MRPS5;MRPS18C;MRPL44;MRPL51;RBMS1;SRSF9;RNASEL;MRPL18;MRPS33;RPL36A;MRPL10;DEDD2;MRPL11;MRPL55;HSPD1;NXF1;ATXN1;TAF1B;POLR2C;RPL14;POLR2E;TSPAN5;POLR2F;POLR2I;RAE1;POLR2J;RANBP2;RBM39;ANGPT2;NUP155;RBPMS;MRPL28;UPF3B;MRPL24;SORL1;SETX;NR4A2;TSPAN15;TSPAN14;FUBP3;RPS6KB2;STUB1;NUP37	25: Mural cells
apoptotic nuclear changes (GO:0030262)	4/24	0,8048475519413124	0,9539832644266946	DFFA;CDK5RAP3;DEDD2;KPNA1	25: Mural cells
C21-steroid hormone metabolic process (GO:0008207)	4/24	0,8048475519413124	0,9539832644266946	STAR;FDX1;TSPO;HSD17B10	25: Mural cells
dorsal/ventral pattern formation (GO:0009953)	4/24	0,8048475519413124	0,9539832644266946	SFRP1;NBL1;MDFI;GLI2	25: Mural cells
endocrine system development (GO:0035270)	4/24	0,8048475519413124	0,9539832644266946	NF1;DKK3;GLI2;WNT4	25: Mural cells
heterochromatin assembly (GO:0031507)	4/24	0,8048475519413124	0,9539832644266946	SMCHD1;HDAC1;POLE3;HMGA1	25: Mural cells
lipid translocation (GO:0034204)	4/24	0,8048475519413124	0,9539832644266946	ATP8A1;TMEM30B;ATP10A;ATP9A	25: Mural cells
negative regulation of neuron differentiation (GO:0045665)	4/24	0,8048475519413124	0,9539832644266946	HEY1;SOX9;DLL1;B2M	25: Mural cells
negative regulation of ossification (GO:0030279)	4/24	0,8048475519413124	0,9539832644266946	MEF2C;SFRP1;PTK2B;SOX9	25: Mural cells
negative regulation of synaptic transmission (GO:0050805)	4/24	0,8048475519413124	0,9539832644266946	LRRK2;STXBP1;PTEN;PICK1	25: Mural cells
peptidyl-glutamic acid modification (GO:0018200)	4/24	0,8048475519413124	0,9539832644266946	TTLL7;NAA10;PARP1;TTLL3	25: Mural cells
potassium ion homeostasis (GO:0055075)	4/24	0,8048475519413124	0,9539832644266946	ATP1B3;ATP1A1;ATP1B2;ATP1B1	25: Mural cells
regulation of cytokine production involved in immune response (GO:0002718)	4/24	0,8048475519413124	0,9539832644266946	IL10;SPHK2;F2RL1;INAVA	25: Mural cells
fatty acid derivative biosynthetic process (GO:1901570)	7/40	0,8053727841513582	0,9539832644266946	SLC25A1;GGT5;BDH1;ALOX12;AACS;GGTA1;CBR4	25: Mural cells
intraciliary transport involved in cilium assembly (GO:0035735)	7/40	0,8053727841513582	0,9539832644266946	IFT52;IFT74;IFT43;IFT172;KIF17;DYNLL2;SSX2IP	25: Mural cells
ribosomal small subunit biogenesis (GO:0042274)	7/40	0,8053727841513582	0,9539832644266946	RRP7A;EMG1;RPS17;LSM6;UTP4;TSR3;RPS27L	25: Mural cells
nucleic acid metabolic process (GO:0090304)	13/71	0,8098635925634687	0,9539832644266946	RBFOX2;NCBP2;TREX2;LSM8;NT5E;RAD50;POLR2C;POLR2E;POLR2F;TOPBP1;POLR2I;POLR2J;DNASE1L1	25: Mural cells
regulation of glycolytic process (GO:0006110)	13/71	0,8098635925634687	0,9539832644266946	PFKFB2;RANBP2;PFKFB3;PRKAA2;NUP155;ZBTB20;SLC4A4;CBFA2T3;P2RX7;EIF6;RAE1;ZBTB7A;NUP37	25: Mural cells
protein localization to nucleus (GO:0034504)	20/106	0,8100576211103133	0,9539832644266946	TOR1A;NXT1;NUP155;SYK;PINX1;STAT3;TOR1AIP2;CHCHD10;NOL8;PTTG1IP;IPO7;PHB2;CTDNEP1;COL1A1;IPO8;ARL2BP;DVL1;LMNA;MSX1;ZBTB7A	25: Mural cells
positive regulation of cell death (GO:0010942)	12/66	0,8109185355512416	0,9539832644266946	ACER2;HEBP2;RARG;LRP1;LRRK2;DDIT4;TRIM13;FYN;PRODH;CLU;MAP3K5;PICALM	25: Mural cells
positive regulation of T cell proliferation (GO:0042102)	12/66	0,8109185355512416	0,9539832644266946	PYCARD;CD274;IL6;ANXA1;VCAM1;SYK;IL23R;IGFBP2;IL18;IGF2;CCL19;IL6ST	25: Mural cells
oxoacid metabolic process (GO:0043436)	6/35	0,8111842923908477	0,9539832644266946	SULT2B1;THAP4;GRHPR;PPA2;PPA1;MIF	25: Mural cells
positive regulation of lymphocyte activation (GO:0051251)	6/35	0,8111842923908477	0,9539832644266946	PYCARD;IL6;SH3KBP1;CCL2;THY1;HSPD1	25: Mural cells
regulation of TORC1 signaling (GO:1903432)	6/35	0,8111842923908477	0,9539832644266946	SIK3;GPR137;CASTOR1;KPTN;RNF152;LAMTOR5	25: Mural cells
antifungal innate immune response (GO:0061760)	2/13	0,8140333054913645	0,9539832644266946	CX3CR1;RARRES2	25: Mural cells
cardiac right ventricle morphogenesis (GO:0003215)	2/13	0,8140333054913645	0,9539832644266946	TGFB2;HEY2	25: Mural cells
chromatin organization involved in regulation of transcription (GO:0034401)	2/13	0,8140333054913645	0,9539832644266946	ELOF1;ZMIZ2	25: Mural cells
DNA catabolic process (GO:0006308)	2/13	0,8140333054913645	0,9539832644266946	TREX2;DNASE1L1	25: Mural cells
extracellular transport (GO:0006858)	2/13	0,8140333054913645	0,9539832644266946	TSG101;ARRDC1	25: Mural cells
homeostasis of number of cells (GO:0048872)	2/13	0,8140333054913645	0,9539832644266946	CX3CR1;LPCAT3	25: Mural cells
mitochondrion transport along microtubule (GO:0047497)	2/13	0,8140333054913645	0,9539832644266946	UBB;MGARP	25: Mural cells
mitotic DNA integrity checkpoint signaling (GO:0044774)	2/13	0,8140333054913645	0,9539832644266946	NAE1;TOPBP1	25: Mural cells
negative regulation of adenylate cyclase activity (GO:0007194)	2/13	0,8140333054913645	0,9539832644266946	EDNRB;PALM	25: Mural cells
negative regulation of alcohol biosynthetic process (GO:1902931)	2/13	0,8140333054913645	0,9539832644266946	APOE;DKK3	25: Mural cells
negative regulation of autophagosome assembly (GO:1902902)	2/13	0,8140333054913645	0,9539832644266946	LRRK2;TMEM39A	25: Mural cells
pathway-restricted SMAD protein phosphorylation (GO:0060389)	2/13	0,8140333054913645	0,9539832644266946	TGFB2;SMAD7	25: Mural cells
positive regulation of fatty acid biosynthetic process (GO:0045723)	2/13	0,8140333054913645	0,9539832644266946	ELOVL5;MID1IP1	25: Mural cells
positive regulation of histone deacetylation (GO:0031065)	2/13	0,8140333054913645	0,9539832644266946	ZBTB7B;VEGFA	25: Mural cells
positive regulation of transporter activity (GO:0032411)	2/13	0,8140333054913645	0,9539832644266946	TRPC6;STK39	25: Mural cells
pre-mRNA cleavage required for polyadenylation (GO:0098789)	2/13	0,8140333054913645	0,9539832644266946	NCBP2;CSTF2	25: Mural cells
pyrimidine deoxyribonucleotide catabolic process (GO:0009223)	2/13	0,8140333054913645	0,9539832644266946	NT5C;DCTPP1	25: Mural cells
regulation of autophagosome maturation (GO:1901096)	2/13	0,8140333054913645	0,9539832644266946	TMEM39A;ADRB2	25: Mural cells
regulation of cell aging (GO:0090342)	2/13	0,8140333054913645	0,9539832644266946	LMNA;MIF	25: Mural cells
regulation of mitotic cell cycle spindle assembly checkpoint (GO:0090266)	2/13	0,8140333054913645	0,9539832644266946	DUSP1;LCMT1	25: Mural cells
regulation of receptor signaling pathway via STAT (GO:1904892)	2/13	0,8140333054913645	0,9539832644266946	IL6;JAK2	25: Mural cells
regulation of short-term neuronal synaptic plasticity (GO:0048172)	2/13	0,8140333054913645	0,9539832644266946	PPFIA3;SLC8A2	25: Mural cells
regulation of T cell differentiation in thymus (GO:0033081)	2/13	0,8140333054913645	0,9539832644266946	TOX;GLI2	25: Mural cells
reticulophagy (GO:0061709)	2/13	0,8140333054913645	0,9539832644266946	UFL1;UFC1	25: Mural cells
triglyceride-rich lipoprotein particle remodeling (GO:0034370)	2/13	0,8140333054913645	0,9539832644266946	LPL;APOE	25: Mural cells
UV-damage excision repair (GO:0070914)	2/13	0,8140333054913645	0,9539832644266946	POLD3;XPC	25: Mural cells
alpha-amino acid catabolic process (GO:1901606)	5/30	0,819264792249448	0,9539832644266946	GSTZ1;GOT2;KYAT1;PRODH;HSD17B10	25: Mural cells
non-motile cilium assembly (GO:1905515)	5/30	0,819264792249448	0,9539832644266946	ARL13B;CSNK1D;CEP290;PIBF1;TMEM80	25: Mural cells
protein N-linked glycosylation via asparagine (GO:0018279)	5/30	0,819264792249448	0,9539832644266946	OST4;DPM2;MAGT1;NUDT14;UBE2J1	25: Mural cells
regulation of long-term synaptic potentiation (GO:1900271)	5/30	0,819264792249448	0,9539832644266946	EPHA4;YTHDF1;PTN;APOE;EPHB2	25: Mural cells
regulation of type I interferon-mediated signaling pathway (GO:0060338)	5/30	0,819264792249448	0,9539832644266946	RNASEL;MAVS;HSP90AB1;NLRC5;SAMHD1	25: Mural cells
regulation of vasoconstriction (GO:0019229)	5/30	0,819264792249448	0,9539832644266946	CAV1;ECE1;ZDHHC21;AVPR1A;AGT	25: Mural cells
response to alcohol (GO:0097305)	5/30	0,819264792249448	0,9539832644266946	PMVK;GOT2;SLIT3;CCL19;ADH7	25: Mural cells
activin receptor signaling pathway (GO:0032924)	3/19	0,820571695558822	0,9539832644266946	SMAD3;INHBA;ACVR1B	25: Mural cells
branching involved in ureteric bud morphogenesis (GO:0001658)	3/19	0,820571695558822	0,9539832644266946	MYC;FGF1;PKD2	25: Mural cells
cytoplasmic translational initiation (GO:0002183)	3/19	0,820571695558822	0,9539832644266946	EIF3I;DENR;EIF2D	25: Mural cells
epoxygenase P450 pathway (GO:0019373)	3/19	0,820571695558822	0,9539832644266946	EPHX2;CYP2S1;CYP1B1	25: Mural cells
excitatory postsynaptic potential (GO:0060079)	3/19	0,820571695558822	0,9539832644266946	MPP2;MEF2C;LRRK2	25: Mural cells
maintenance of protein localization in organelle (GO:0072595)	3/19	0,820571695558822	0,9539832644266946	HSPA5;ARL2BP;CHCHD10	25: Mural cells
neuromuscular process (GO:0050905)	3/19	0,820571695558822	0,9539832644266946	GCH1;NRXN1;MYCBP2	25: Mural cells
NLS-bearing protein import into nucleus (GO:0006607)	3/19	0,820571695558822	0,9539832644266946	RANBP2;CBLB;KPNA1	25: Mural cells
regulation of glucose transmembrane transport (GO:0010827)	3/19	0,820571695558822	0,9539832644266946	CLIP3;OCLN;NR4A3	25: Mural cells
regulation of synaptic vesicle exocytosis (GO:2000300)	3/19	0,820571695558822	0,9539832644266946	RIMS1;LRRK2;SYN1	25: Mural cells
ureteric bud development (GO:0001657)	3/19	0,820571695558822	0,9539832644266946	FOXC1;GPC3;PKD2	25: Mural cells
vesicle transport along actin filament (GO:0030050)	3/19	0,820571695558822	0,9539832644266946	MYO1B;MYO5B;MYO6	25: Mural cells
negative regulation of tumor necrosis factor production (GO:0032720)	8/46	0,8210951111558908	0,9539832644266946	IL10;GSTP1;NFKBIL1;IRAK3;LGALS9;TRIM27;GAS6;CX3CL1	25: Mural cells
mitotic sister chromatid segregation (GO:0000070)	19/102	0,8229183145026601	0,9539832644266946	BOD1;NCAPH2;PINX1;CDCA8;TEX14;PDS5B;TUBG1;ZWINT;RAB11A;CSNK2B;CHMP2B;CHMP1A;CHMP4C;CHMP2A;CHMP3;KMT5A;CHMP6;PIBF1;CHMP5	25: Mural cells
adenylate cyclase-activating dopamine receptor signaling pathway (GO:0007191)	1/7	0,8233682762411761	0,9539832644266946	GNAS	25: Mural cells
aldehyde catabolic process (GO:0046185)	1/7	0,8233682762411761	0,9539832644266946	ADH5	25: Mural cells
ammonium transport (GO:0015696)	1/7	0,8233682762411761	0,9539832644266946	RHBG	25: Mural cells
aspartate transmembrane transport (GO:0015810)	1/7	0,8233682762411761	0,9539832644266946	SLC25A13	25: Mural cells
axon ensheathment in central nervous system (GO:0032291)	1/7	0,8233682762411761	0,9539832644266946	B4GALT5	25: Mural cells
calcitonin family receptor signaling pathway (GO:0097646)	1/7	0,8233682762411761	0,9539832644266946	RAMP1	25: Mural cells
cardiac pacemaker cell development (GO:0060926)	1/7	0,8233682762411761	0,9539832644266946	TBX3	25: Mural cells
cation homeostasis (GO:0055080)	1/7	0,8233682762411761	0,9539832644266946	ATP13A2	25: Mural cells
cellular protein complex disassembly (GO:0043624)	1/7	0,8233682762411761	0,9539832644266946	APEH	25: Mural cells
cellular response to caffeine (GO:0071313)	1/7	0,8233682762411761	0,9539832644266946	RYR1	25: Mural cells
cellular response to histamine (GO:0071420)	1/7	0,8233682762411761	0,9539832644266946	DIAPH1	25: Mural cells
cellular response to interleukin-18 (GO:0071351)	1/7	0,8233682762411761	0,9539832644266946	IL18	25: Mural cells
coronary vasculature development (GO:0060976)	1/7	0,8233682762411761	0,9539832644266946	GPC3	25: Mural cells
definitive hemopoiesis (GO:0060216)	1/7	0,8233682762411761	0,9539832644266946	CDK5RAP3	25: Mural cells
detection of stimulus involved in sensory perception of pain (GO:0062149)	1/7	0,8233682762411761	0,9539832644266946	ANO1	25: Mural cells
DNA ligation (GO:0006266)	1/7	0,8233682762411761	0,9539832644266946	LIG3	25: Mural cells
flavin-containing compound metabolic process (GO:0042726)	1/7	0,8233682762411761	0,9539832644266946	ACP5	25: Mural cells
gamma-delta T cell activation (GO:0046629)	1/7	0,8233682762411761	0,9539832644266946	CXADR	25: Mural cells
glomerular epithelial cell development (GO:0072310)	1/7	0,8233682762411761	0,9539832644266946	MAGI2	25: Mural cells
glomerular visceral epithelial cell development (GO:0072015)	1/7	0,8233682762411761	0,9539832644266946	MAGI2	25: Mural cells
glutamine transport (GO:0006868)	1/7	0,8233682762411761	0,9539832644266946	SLC1A5	25: Mural cells
glycerol transport (GO:0015793)	1/7	0,8233682762411761	0,9539832644266946	AQP3	25: Mural cells
heme transport (GO:0015886)	1/7	0,8233682762411761	0,9539832644266946	ABCC5	25: Mural cells
hemostasis (GO:0007599)	1/7	0,8233682762411761	0,9539832644266946	HPS4	25: Mural cells
insulin secretion involved in cellular response to glucose stimulus (GO:0035773)	1/7	0,8233682762411761	0,9539832644266946	PTPRN	25: Mural cells
interleukin-18-mediated signaling pathway (GO:0035655)	1/7	0,8233682762411761	0,9539832644266946	IL18	25: Mural cells
left/right pattern formation (GO:0060972)	1/7	0,8233682762411761	0,9539832644266946	PITX2	25: Mural cells
lipoxin biosynthetic process (GO:2001301)	1/7	0,8233682762411761	0,9539832644266946	ALOX12	25: Mural cells
long-term synaptic depression (GO:0060292)	1/7	0,8233682762411761	0,9539832644266946	PICK1	25: Mural cells
maintenance of synapse structure (GO:0099558)	1/7	0,8233682762411761	0,9539832644266946	CHCHD10	25: Mural cells
membrane fission (GO:0090148)	1/7	0,8233682762411761	0,9539832644266946	CORO1C	25: Mural cells
membrane invagination (GO:0010324)	1/7	0,8233682762411761	0,9539832644266946	CHMP2A	25: Mural cells
miRNA catabolic process (GO:0010587)	1/7	0,8233682762411761	0,9539832644266946	PARN	25: Mural cells
miRNA loading onto RISC involved in gene silencing by miRNA (GO:0035280)	1/7	0,8233682762411761	0,9539832644266946	TARBP2	25: Mural cells
mitochondrion-endoplasmic reticulum membrane tethering (GO:1990456)	1/7	0,8233682762411761	0,9539832644266946	AHCYL1	25: Mural cells
mitral valve development (GO:0003174)	1/7	0,8233682762411761	0,9539832644266946	EFNA1	25: Mural cells
negative regulation by host of viral genome replication (GO:0044828)	1/7	0,8233682762411761	0,9539832644266946	PRKN	25: Mural cells
negative regulation of acute inflammatory response (GO:0002674)	1/7	0,8233682762411761	0,9539832644266946	GSTP1	25: Mural cells
negative regulation of catecholamine secretion (GO:0033604)	1/7	0,8233682762411761	0,9539832644266946	ADRA2A	25: Mural cells
negative regulation of centriole replication (GO:0046600)	1/7	0,8233682762411761	0,9539832644266946	KAT2A	25: Mural cells
negative regulation of heart rate (GO:0010459)	1/7	0,8233682762411761	0,9539832644266946	SRI	25: Mural cells
negative regulation of MyD88-independent toll-like receptor signaling pathway (GO:0034128)	1/7	0,8233682762411761	0,9539832644266946	TLR3	25: Mural cells
negative regulation of neurotransmitter secretion (GO:0046929)	1/7	0,8233682762411761	0,9539832644266946	PRKN	25: Mural cells
negative regulation of NLRP3 inflammasome complex assembly (GO:1900226)	1/7	0,8233682762411761	0,9539832644266946	CPTP	25: Mural cells
negative regulation of protein K63-linked ubiquitination (GO:1900045)	1/7	0,8233682762411761	0,9539832644266946	OTUB1	25: Mural cells
negative regulation of retinoic acid receptor signaling pathway (GO:0048387)	1/7	0,8233682762411761	0,9539832644266946	CYP26B1	25: Mural cells
negative regulation of steroid metabolic process (GO:0045939)	1/7	0,8233682762411761	0,9539832644266946	WNT4	25: Mural cells
negative regulation of striated muscle tissue development (GO:0045843)	1/7	0,8233682762411761	0,9539832644266946	SOX15	25: Mural cells
negative regulation of T-helper 17 type immune response (GO:2000317)	1/7	0,8233682762411761	0,9539832644266946	SMAD7	25: Mural cells
negative regulation of telomere capping (GO:1904354)	1/7	0,8233682762411761	0,9539832644266946	RAD50	25: Mural cells
negative regulation of type 2 immune response (GO:0002829)	1/7	0,8233682762411761	0,9539832644266946	ANXA1	25: Mural cells
norepinephrine metabolic process (GO:0042415)	1/7	0,8233682762411761	0,9539832644266946	ATP7A	25: Mural cells
nucleotide-binding oligomerization domain containing 2 signaling pathway (GO:0070431)	1/7	0,8233682762411761	0,9539832644266946	INAVA	25: Mural cells
pericardium morphogenesis (GO:0003344)	1/7	0,8233682762411761	0,9539832644266946	LRP6	25: Mural cells
pexophagy (GO:0000425)	1/7	0,8233682762411761	0,9539832644266946	PEX5	25: Mural cells
pituitary gland development (GO:0021983)	1/7	0,8233682762411761	0,9539832644266946	GLI2	25: Mural cells
platelet dense granule organization (GO:0060155)	1/7	0,8233682762411761	0,9539832644266946	BLOC1S2	25: Mural cells
positive regulation of blood circulation (GO:1903524)	1/7	0,8233682762411761	0,9539832644266946	TGFB2	25: Mural cells
positive regulation of cAMP-mediated signaling (GO:0043950)	1/7	0,8233682762411761	0,9539832644266946	RAPGEF2	25: Mural cells
positive regulation of catecholamine secretion (GO:0033605)	1/7	0,8233682762411761	0,9539832644266946	GRK2	25: Mural cells
positive regulation of cilium movement (GO:0003353)	1/7	0,8233682762411761	0,9539832644266946	CFAP69	25: Mural cells
positive regulation of cilium-dependent cell motility (GO:2000155)	1/7	0,8233682762411761	0,9539832644266946	CFAP69	25: Mural cells
positive regulation of epithelial tube formation (GO:1905278)	1/7	0,8233682762411761	0,9539832644266946	PIK3CD	25: Mural cells
positive regulation of flagellated sperm motility (GO:1902093)	1/7	0,8233682762411761	0,9539832644266946	CFAP69	25: Mural cells
positive regulation of gastrulation (GO:2000543)	1/7	0,8233682762411761	0,9539832644266946	TENM4	25: Mural cells
positive regulation of histone H4 acetylation (GO:0090240)	1/7	0,8233682762411761	0,9539832644266946	ARRB1	25: Mural cells
positive regulation of hormone metabolic process (GO:0032352)	1/7	0,8233682762411761	0,9539832644266946	SLCO1C1	25: Mural cells
positive regulation of icosanoid secretion (GO:0032305)	1/7	0,8233682762411761	0,9539832644266946	PLA2R1	25: Mural cells
positive regulation of interleukin-23 production (GO:0032747)	1/7	0,8233682762411761	0,9539832644266946	IL17RA	25: Mural cells
positive regulation of interleukin-5 production (GO:0032754)	1/7	0,8233682762411761	0,9539832644266946	PRKCZ	25: Mural cells
positive regulation of miRNA mediated inhibition of translation (GO:1905618)	1/7	0,8233682762411761	0,9539832644266946	STAT3	25: Mural cells
positive regulation of miRNA metabolic process (GO:2000630)	1/7	0,8233682762411761	0,9539832644266946	HRAS	25: Mural cells
positive regulation of phospholipid biosynthetic process (GO:0071073)	1/7	0,8233682762411761	0,9539832644266946	FABP3	25: Mural cells
positive regulation of pinocytosis (GO:0048549)	1/7	0,8233682762411761	0,9539832644266946	AXL	25: Mural cells
positive regulation of RNA polymerase II transcription preinitiation complex assembly (GO:0045899)	1/7	0,8233682762411761	0,9539832644266946	PSMC5	25: Mural cells
positive regulation of striated muscle contraction (GO:0045989)	1/7	0,8233682762411761	0,9539832644266946	GSTO1	25: Mural cells
positive regulation of unsaturated fatty acid biosynthetic process (GO:2001280)	1/7	0,8233682762411761	0,9539832644266946	ANXA1	25: Mural cells
protein localization to ciliary membrane (GO:1903441)	1/7	0,8233682762411761	0,9539832644266946	ARL13B	25: Mural cells
protein localization to cytoplasmic stress granule (GO:1903608)	1/7	0,8233682762411761	0,9539832644266946	TIA1	25: Mural cells
purine ribonucleoside metabolic process (GO:0046128)	1/7	0,8233682762411761	0,9539832644266946	NT5C2	25: Mural cells
pyrimidine ribonucleotide biosynthetic process (GO:0009220)	1/7	0,8233682762411761	0,9539832644266946	CMPK1	25: Mural cells
pyrimidine-containing compound biosynthetic process (GO:0072528)	1/7	0,8233682762411761	0,9539832644266946	TPK1	25: Mural cells
regulation of atrial cardiac muscle cell membrane depolarization (GO:0060371)	1/7	0,8233682762411761	0,9539832644266946	SCN1B	25: Mural cells
regulation of atrial cardiac muscle cell membrane repolarization (GO:0060372)	1/7	0,8233682762411761	0,9539832644266946	FLNA	25: Mural cells
regulation of bone remodeling (GO:0046850)	1/7	0,8233682762411761	0,9539832644266946	SFRP1	25: Mural cells
regulation of calcidiol 1-monooxygenase activity (GO:0060558)	1/7	0,8233682762411761	0,9539832644266946	VDR	25: Mural cells
regulation of cilium beat frequency (GO:0003356)	1/7	0,8233682762411761	0,9539832644266946	CFAP43	25: Mural cells
regulation of dopamine metabolic process (GO:0042053)	1/7	0,8233682762411761	0,9539832644266946	PRKN	25: Mural cells
regulation of fat cell proliferation (GO:0070344)	1/7	0,8233682762411761	0,9539832644266946	PID1	25: Mural cells
regulation of glycogen (starch) synthase activity (GO:2000465)	1/7	0,8233682762411761	0,9539832644266946	IGF2	25: Mural cells
regulation of growth hormone secretion (GO:0060123)	1/7	0,8233682762411761	0,9539832644266946	CHD7	25: Mural cells
regulation of inositol phosphate biosynthetic process (GO:0010919)	1/7	0,8233682762411761	0,9539832644266946	PTK2B	25: Mural cells
regulation of miRNA mediated inhibition of translation (GO:1905616)	1/7	0,8233682762411761	0,9539832644266946	STAT3	25: Mural cells
regulation of mitochondrial membrane permeability involved in apoptotic process (GO:1902108)	1/7	0,8233682762411761	0,9539832644266946	ACAA2	25: Mural cells
regulation of muscle organ development (GO:0048634)	1/7	0,8233682762411761	0,9539832644266946	CENPF	25: Mural cells
regulation of necrotic cell death (GO:0010939)	1/7	0,8233682762411761	0,9539832644266946	HEBP2	25: Mural cells
regulation of norepinephrine secretion (GO:0014061)	1/7	0,8233682762411761	0,9539832644266946	ADRA2A	25: Mural cells
regulation of potassium ion export across plasma membrane (GO:1903764)	1/7	0,8233682762411761	0,9539832644266946	ANO6	25: Mural cells
regulation of skeletal muscle contraction (GO:0014819)	1/7	0,8233682762411761	0,9539832644266946	DMD	25: Mural cells
regulation of T cell mediated immune response to tumor cell (GO:0002840)	1/7	0,8233682762411761	0,9539832644266946	HSPD1	25: Mural cells
regulation of vascular associated smooth muscle cell apoptotic process (GO:1905459)	1/7	0,8233682762411761	0,9539832644266946	PPARG	25: Mural cells
regulation of vesicle size (GO:0097494)	1/7	0,8233682762411761	0,9539832644266946	PICALM	25: Mural cells
release of sequestered calcium ion into cytosol by endoplasmic reticulum (GO:1903514)	1/7	0,8233682762411761	0,9539832644266946	RYR1	25: Mural cells
response to alkaloid (GO:0043279)	1/7	0,8233682762411761	0,9539832644266946	RYR1	25: Mural cells
response to caffeine (GO:0031000)	1/7	0,8233682762411761	0,9539832644266946	RYR1	25: Mural cells
riboflavin metabolic process (GO:0006771)	1/7	0,8233682762411761	0,9539832644266946	ACP5	25: Mural cells
ribose phosphate biosynthetic process (GO:0046390)	1/7	0,8233682762411761	0,9539832644266946	TKT	25: Mural cells
rRNA-containing ribonucleoprotein complex export from nucleus (GO:0071428)	1/7	0,8233682762411761	0,9539832644266946	EIF6	25: Mural cells
SA node cell action potential (GO:0086015)	1/7	0,8233682762411761	0,9539832644266946	ANK2	25: Mural cells
T cell apoptotic process (GO:0070231)	1/7	0,8233682762411761	0,9539832644266946	FAS	25: Mural cells
terpenoid metabolic process (GO:0006721)	1/7	0,8233682762411761	0,9539832644266946	FDFT1	25: Mural cells
TRAIL-activated apoptotic signaling pathway (GO:0036462)	1/7	0,8233682762411761	0,9539832644266946	ZDHHC3	25: Mural cells
tRNA threonylcarbamoyladenosine metabolic process (GO:0070525)	1/7	0,8233682762411761	0,9539832644266946	LAGE3	25: Mural cells
tRNA transcription by RNA polymerase III (GO:0042797)	1/7	0,8233682762411761	0,9539832644266946	GTF3C6	25: Mural cells
ureter development (GO:0072189)	1/7	0,8233682762411761	0,9539832644266946	FOXF1	25: Mural cells
white fat cell differentiation (GO:0050872)	1/7	0,8233682762411761	0,9539832644266946	PPARG	25: Mural cells
xenobiotic catabolic process (GO:0042178)	1/7	0,8233682762411761	0,9539832644266946	GSTO1	25: Mural cells
purine ribonucleotide metabolic process (GO:0009150)	14/77	0,8244878322655975	0,9550828859288416	ACOT8;ACOT7;BAD;ACSM1;LRRK2;EFL1;AK3;DBI;CROT;NT5C2;PTHLH;SULT2B1;RHOQ;EPHA2	25: Mural cells
heart contraction (GO:0060047)	7/41	0,8260622106599197	0,9563133920472968	MYL4;GRK2;GPX1;TPM1;DMD;ATP1B1;SCN1B	25: Mural cells
import into cell (GO:0098657)	7/41	0,8260622106599197	0,9563133920472968	SLC27A1;SLC6A14;LRRC8C;SLC29A1;SLC5A3;GLUL;SLC39A14	25: Mural cells
T cell differentiation (GO:0030217)	7/41	0,8260622106599197	0,9563133920472968	JAG2;ANXA1;CHD7;KIT;PIK3CD;MR1;NHEJ1	25: Mural cells
regulation of inflammatory response to antigenic stimulus (GO:0002861)	26/137	0,8266477279514637	0,956793506608285	PTGER4;CD81;ADCY3;ADRB1;ADRB2;ADCY6;PTHLH;ADCY5;GPR176;PRKAR2B;FYN;PRKACB;GPHA2;GGT5;IL10;PTGIR;YES1;SYK;RHBDF2;MAPK14;IL6;CREB1;PRKAR1B;PRKAR1A;MYH9;RAMP1	25: Mural cells
inflammatory response (GO:0006954)	45/230	0,829590433899189	0,9594958681534927	PTGER4;CSF1R;HDAC5;IL1RN;CEBPB;CCL11;TRAF3IP2;TNFAIP6;TUSC2;PIK3CD;CXCL1;F11R;CXCL2;THBS1;CX3CL1;PRDX5;MMP25;ADGRE5;CCL7;HYAL1;BLNK;CCL2;LGALS9;IKBKG;RAC1;CCL19;AOC3;CCL25;GGT5;PTGIR;ANXA1;PARP4;STAT3;NFATC3;IL18;CYBA;HSPG2;NFATC4;IL1A;IL6;ELF3;KRT16;KIT;CDO1;MGLL	25: Mural cells
acylglycerol homeostasis (GO:0055090)	4/25	0,8306952803542379	0,9594958681534927	IL18;LPL;APOE;MTLN	25: Mural cells
cardiac conduction system development (GO:0003161)	4/25	0,8306952803542379	0,9594958681534927	GJA1;HEY1;HEY2;MSX1	25: Mural cells
negative regulation of antigen receptor-mediated signaling pathway (GO:0050858)	4/25	0,8306952803542379	0,9594958681534927	LGALS3;CEACAM1;THY1;EZR	25: Mural cells
negative regulation of cellular carbohydrate metabolic process (GO:0010677)	4/25	0,8306952803542379	0,9594958681534927	CRY1;SIK1;SOGA1;CBFA2T3	25: Mural cells
negative regulation of signaling (GO:0023057)	4/25	0,8306952803542379	0,9594958681534927	IL11;ERBB3;UBASH3B;AP1AR	25: Mural cells
positive regulation of T cell migration (GO:2000406)	4/25	0,8306952803542379	0,9594958681534927	PYCARD;CXCL12;STK39;OXSR1	25: Mural cells
regulation of rhodopsin mediated signaling pathway (GO:0022400)	4/25	0,8306952803542379	0,9594958681534927	FNTA;GRK4;FNTB;GUCA1A	25: Mural cells
response to dsRNA (GO:0043331)	4/25	0,8306952803542379	0,9594958681534927	RFTN1;PMAIP1;IRAK3;TLR3	25: Mural cells
response to hexose (GO:0009746)	4/25	0,8306952803542379	0,9594958681534927	EIF2B5;LPL;IRS2;THBS1	25: Mural cells
negative regulation of DNA recombination (GO:0045910)	10/57	0,831762384146954	0,9605303805382882	MSH6;SMCHD1;PARP3;MSH2;KLHL15;POLR2C;POLR2E;POLR2F;POLR2I;POLR2J	25: Mural cells
negative regulation of fat cell differentiation (GO:0045599)	6/36	0,832662684791987	0,960975764360262	WWTR1;IL6;SMAD3;FOXO1;FERMT2;RUNX1T1	25: Mural cells
positive regulation of interferon-beta production (GO:0032728)	6/36	0,832662684791987	0,960975764360262	IFIH1;HSP90AA1;MAVS;POLR3G;IRF5;TLR3	25: Mural cells
regulation of embryonic development (GO:0045995)	6/36	0,832662684791987	0,960975764360262	PHLDB1;RACGAP1;CFL1;WDPCP;CLASP2;B4GALT5	25: Mural cells
signal transduction in response to DNA damage (GO:0042770)	9/52	0,8351268917404278	0,9636211838372556	ACER2;BRIP1;MYO6;MAP3K20;FBXO6;TRIAP1;PRPF19;MAPK14;CLOCK	25: Mural cells
RNA metabolic process (GO:0016070)	25/133	0,8370394388078717	0,965629105478109	RNASEH2C;RNASEH2B;RNASEL;CELF2;PARN;LAGE3;DEDD2;EXOSC7;ATXN1;RNASEH1;ALKBH1;POLR2C;POLR2E;POLR2F;POLR2I;POLR2J;RBM39;RBFOX2;RBPMS;NCBP2;PABPC4;MRPL44;SETX;LSM8;RBMS1	25: Mural cells
embryonic heart tube morphogenesis (GO:0003143)	8/47	0,8394411110057293	0,9665962652776176	MEF2C;MICAL2;PKD2;DLL1;FOLR1;TBX3;TBX2;ENG	25: Mural cells
negative regulation of cold-induced thermogenesis (GO:0120163)	8/47	0,8394411110057293	0,9665962652776176	FOXC2;ADAMTS5;LAMA4;PLCL1;NPR3;ALDH1A1;ID1;NR1D1	25: Mural cells
positive regulation of pathway-restricted SMAD protein phosphorylation (GO:0010862)	8/47	0,8394411110057293	0,9665962652776176	TGFB2;RBPMS;GDF15;TGFB3;CSNK2B;INHBA;BMP6;ENG	25: Mural cells
T cell receptor signaling pathway (GO:0050852)	30/158	0,8403025684568312	0,9665962652776176	PSMD12;STOML2;PIK3CD;THY1;PIK3CB;MALT1;PSMA7;PSMB6;PSMD9;PAK1;PSMB4;PSMB5;PSMD5;PSMB3;PSMD3;PDE4B;CSK;FYN;PSMF1;IKBKG;EIF2B5;RFTN1;PSMB8;PSMB9;PSMC5;PSME3;PSME1;PSME2;RBCK1;TNFRSF21	25: Mural cells
peptidyl-asparagine modification (GO:0018196)	5/31	0,8415208895232037	0,9665962652776176	OST4;DPM2;MAGT1;NUDT14;UBE2J1	25: Mural cells
purine nucleoside bisphosphate metabolic process (GO:0034032)	5/31	0,8415208895232037	0,9665962652776176	ACOT8;ACOT7;ACSM1;DBI;CROT	25: Mural cells
regulation of calcium ion-dependent exocytosis (GO:0017158)	5/31	0,8415208895232037	0,9665962652776176	SYT5;STXBP3;STXBP1;SYT8;ADRA2A	25: Mural cells
ribonucleoside bisphosphate metabolic process (GO:0033875)	5/31	0,8415208895232037	0,9665962652776176	ACOT8;ACOT7;ACSM1;DBI;CROT	25: Mural cells
steroid hormone biosynthetic process (GO:0120178)	5/31	0,8415208895232037	0,9665962652776176	STAR;HSD17B2;FDX1;TSPO;DHCR7	25: Mural cells
vitamin transport (GO:0051180)	5/31	0,8415208895232037	0,9665962652776176	SLC27A1;PDPN;FOLR1;SLC19A2;ABCG2	25: Mural cells
cell cycle G1/S phase transition (GO:0044843)	11/63	0,8447007162080787	0,9665962652776176	PLK3;USP37;CDC34;LATS2;CCND1;CDK4;MYC;EIF4EBP1;INHBA;ACVR1B;MAP3K11	25: Mural cells
positive regulation of DNA metabolic process (GO:0051054)	11/63	0,8447007162080787	0,9665962652776176	BABAM1;PDGFRB;SMCHD1;PARP3;RAD50;EYA2;MYC;BRCC3;TOX;EGFR;NPAS2	25: Mural cells
ATP-dependent chromatin remodeling (GO:0043044)	7/42	0,8449797629939658	0,9665962652776176	MBD3;INO80B;SMARCD2;ZNHIT1;HDAC1;VPS72;SMARCA5	25: Mural cells
potassium ion import across plasma membrane (GO:1990573)	7/42	0,8449797629939658	0,9665962652776176	KCNJ8;KCNJ15;ABCC9;ATP1B3;ATP1A1;ATP1B2;ATP1B1	25: Mural cells
low-density lipoprotein particle remodeling (GO:0034374)	2/14	0,8460764357933955	0,9665962652776176	PLA2G7;AGT	25: Mural cells
mRNA cleavage involved in mRNA processing (GO:0098787)	2/14	0,8460764357933955	0,9665962652776176	NCBP2;CSTF2	25: Mural cells
ncRNA transcription (GO:0098781)	2/14	0,8460764357933955	0,9665962652776176	USPL1;SIRT7	25: Mural cells
negative regulation of bone mineralization (GO:0030502)	2/14	0,8460764357933955	0,9665962652776176	RFLNB;PTK2B	25: Mural cells
negative regulation of cyclase activity (GO:0031280)	2/14	0,8460764357933955	0,9665962652776176	EDNRB;PALM	25: Mural cells
negative regulation of mRNA splicing, via spliceosome (GO:0048025)	2/14	0,8460764357933955	0,9665962652776176	C1QBP;SRSF9	25: Mural cells
negative regulation of T cell mediated immunity (GO:0002710)	2/14	0,8460764357933955	0,9665962652776176	CEACAM1;SMAD7	25: Mural cells
negative regulation of translational initiation (GO:0045947)	2/14	0,8460764357933955	0,9665962652776176	PAIP2B;EIF4EBP1	25: Mural cells
peptidyl-serine dephosphorylation (GO:0070262)	2/14	0,8460764357933955	0,9665962652776176	DUSP1;PPP1CA	25: Mural cells
positive regulation of brown fat cell differentiation (GO:0090336)	2/14	0,8460764357933955	0,9665962652776176	ZBTB7B;RREB1	25: Mural cells
positive regulation of cardiac muscle cell proliferation (GO:0060045)	2/14	0,8460764357933955	0,9665962652776176	MEF2C;TBX2	25: Mural cells
positive regulation of granulocyte macrophage colony-stimulating factor production (GO:0032725)	2/14	0,8460764357933955	0,9665962652776176	IL23R;IL18	25: Mural cells
positive regulation of insulin secretion involved in cellular response to glucose stimulus (GO:0035774)	2/14	0,8460764357933955	0,9665962652776176	ANO1;CFTR	25: Mural cells
positive regulation of lymphocyte migration (GO:2000403)	2/14	0,8460764357933955	0,9665962652776176	PYCARD;CXCL12	25: Mural cells
positive regulation of T cell chemotaxis (GO:0010820)	2/14	0,8460764357933955	0,9665962652776176	STK39;OXSR1	25: Mural cells
regulation of chromatin organization (GO:1902275)	2/14	0,8460764357933955	0,9665962652776176	IGF2;SSRP1	25: Mural cells
regulation of lipase activity (GO:0060191)	2/14	0,8460764357933955	0,9665962652776176	LPL;RHOC	25: Mural cells
regulation of transcription of nucleolar large rRNA by RNA polymerase I (GO:1901836)	2/14	0,8460764357933955	0,9665962652776176	SIRT7;PWP1	25: Mural cells
sodium-independent organic anion transport (GO:0043252)	2/14	0,8460764357933955	0,9665962652776176	SLCO1C1;SLCO4A1	25: Mural cells
tRNA wobble base modification (GO:0002097)	2/14	0,8460764357933955	0,9665962652776176	ALKBH1;ELP4	25: Mural cells
defense response to symbiont (GO:0140546)	23/124	0,8472272314377991	0,9665962652776176	IFITM3;RNASEL;IFITM2;NLRC5;IFNLR1;ABCC9;SAMHD1;PYCARD;BST2;IFIH1;IL6;MAVS;PLSCR1;EXOSC5;EXOSC4;DDIT4;BCL2;PMAIP1;FLNA;F2RL1;SERINC3;TLR3;BCL2L1	25: Mural cells
adaptive immune response based on somatic recombination of immune receptors built from immunoglobulin superfamily domains (GO:0002460)	3/20	0,847376437940726	0,9665962652776176	MSH2;STAT3;IL18	25: Mural cells
cellular response to interferon-beta (GO:0035458)	3/20	0,847376437940726	0,9665962652776176	IFITM2;CDC34;HTRA2	25: Mural cells
folic acid-containing compound metabolic process (GO:0006760)	3/20	0,847376437940726	0,9665962652776176	MTHFD1L;SHMT1;GGH	25: Mural cells
glucose transmembrane transport (GO:1904659)	3/20	0,847376437940726	0,9665962652776176	SLC5A1;SLC5A3;PPARD	25: Mural cells
lipopolysaccharide-mediated signaling pathway (GO:0031663)	3/20	0,847376437940726	0,9665962652776176	IRAK1;IL18;CCL2	25: Mural cells
miRNA metabolic process (GO:0010586)	3/20	0,847376437940726	0,9665962652776176	PRKRA;PARN;TARBP2	25: Mural cells
organic cation transport (GO:0015695)	3/20	0,847376437940726	0,9665962652776176	RALBP1;SLC44A1;SLC22A18	25: Mural cells
positive regulation of heart contraction (GO:0045823)	3/20	0,847376437940726	0,9665962652776176	EDN1;TGFB2;EDN2	25: Mural cells
positive regulation of hormone secretion (GO:0046887)	3/20	0,847376437940726	0,9665962652776176	HCAR2;VAMP8;EDN1	25: Mural cells
positive regulation of lymphocyte differentiation (GO:0045621)	3/20	0,847376437940726	0,9665962652776176	SYK;AXL;GAS6	25: Mural cells
positive regulation of natural killer cell mediated cytotoxicity (GO:0045954)	3/20	0,847376437940726	0,9665962652776176	CADM1;PVR;NECTIN2	25: Mural cells
post-transcriptional gene silencing by RNA (GO:0035194)	3/20	0,847376437940726	0,9665962652776176	TNRC6C;EIF6;WTIP	25: Mural cells
protein dephosphorylation (GO:0006470)	26/139	0,8480068542378851	0,9665962652776176	PPP1R15A;PTEN;DAPP1;PTPRM;PPM1E;PTPRF;TIMM50;DUSP12;UBASH3B;SBF1;TNS2;DUSP4;DUSP1;EYA2;SSU72;PPP2R5B;PTPN13;PTPN14;DUSP7;PPP1CA;CTDNEP1;DUSP22;PTPRE;PDP2;UBLCP1;PTPN4	25: Mural cells
organic anion transport (GO:0015711)	18/99	0,8481363060456029	0,9665962652776176	SLC35A1;SLC35A3;SLC35C2;ABCC5;MGST1;SLC4A4;SLCO1C1;CYB5R1;SLC9A3R1;CYB5R4;SLC25A17;SLCO4A1;CPTP;LRRC8C;SLC39A8;CFTR;ABCG2;SLC25A24	25: Mural cells
glutamate receptor signaling pathway (GO:0007215)	6/37	0,8521317883868057	0,9665962652776176	HOMER1;HOMER2;GRIK4;PTK2B;GRIK1;CPEB4	25: Mural cells
recombinational repair (GO:0000725)	14/79	0,8523177348366403	0,9665962652776176	PARP1;NSMCE2;XRCC1;NUCKS1;LIG3;BRCA2;SAMHD1;RAD51B;RAD50;RPA3;SWI5;NABP2;ERCC5;AP5S1	25: Mural cells
cilium organization (GO:0044782)	44/228	0,853145444433708	0,9665962652776176	ARF4;IFT172;CEP19;ASAP1;PKD2;TXNDC15;PKD1;CDC14A;SLC9A3R1;IFT52;IFT74;CFAP298;ABLIM1;ARL13B;DZIP1L;FLNA;CFAP43;ATP6V1D;PIBF1;CEP290;RAB8A;RAB8B;TTC36;ACTR2;EXOC7;CCDC57;ARMC9;RFX3;CPLANE1;FHDC1;TTC39C;DYNLL2;RAB11A;WDR11;EHD2;EHD3;EHD4;IFT43;TTLL3;FAM161A;WDPCP;DZIP1;SSX2IP;EXOC1	25: Mural cells
negative regulation of interleukin-1 beta production (GO:0032691)	4/26	0,853622669097957	0,9665962652776176	CX3CR1;GSTP1;CPTP;CX3CL1	25: Mural cells
negative regulation of protein localization to membrane (GO:1905476)	4/26	0,853622669097957	0,9665962652776176	PID1;RHOQ;BCL2L1;PICALM	25: Mural cells
regulation of glycogen biosynthetic process (GO:0005979)	4/26	0,853622669097957	0,9665962652776176	PPP1R3C;IRS1;IGF2;IRS2	25: Mural cells
regulation of myelination (GO:0031641)	4/26	0,853622669097957	0,9665962652776176	TENM4;PTN;KLK8;TNFRSF21	25: Mural cells
regulation of telomere maintenance (GO:0032204)	4/26	0,853622669097957	0,9665962652776176	RAD50;XRCC5;MYC;HDAC8	25: Mural cells
regulation of peptide hormone secretion (GO:0090276)	13/74	0,8541359133031079	0,9665962652776176	UQCC2;CHD7;ITPR1;RFX3;ITPR2;PRKCA;ITPR3;CACNA1C;ADRA2A;IL6;PICK1;HADH;CLOCK	25: Mural cells
DNA metabolic process (GO:0006259)	54/277	0,8562360992774062	0,9665962652776176	MPG;GMNN;NUDT1;HMGB3;PARK7;BACH1;POLB;ALKBH1;FBXO6;TOPBP1;RFC5;PARP3;PARP4;RFC4;PARP1;RFC1;PARP2;RFC2;TOP3A;LIG3;SIRT7;GLRX2;RAD51B;MSH6;CDC34;EID3;NSMCE4A;MSH2;TIMELESS;UBA52;DCTPP1;DNASE1L1;PRIM1;DDX21;XPC;PDS5B;SAMHD1;POLD3;NT5E;RNASEH1;UBB;UBC;XRCC5;FANCL;TREX2;XRCC1;FANCC;GTF2H3;RAD50;RPA3;POLE3;NABP2;ERCC5;CENPS	25: Mural cells
histone H4 acetylation (GO:0043967)	8/48	0,8562667319943414	0,9665962652776176	NAA60;ING5;ING3;RUVBL2;EP400;YEATS4;TRIM16;BRCA2	25: Mural cells
regulation of gene expression (GO:0010468)	223/1079	0,8584642432324351	0,9665962652776176	PID1;BACH1;SOX21;GJA1;CREB3L1;MYC;SOX15;TRIM26;LGALS9;TRIM27;SOX9;EPHB2;SOX6;ZFPL1;LGALS7;SOX7;HES6;MEF2C;RFX3;ANK2;ANK3;MIF;PRKAB1;OVOL2;RUNX1;SFRP1;CLDN3;THAP7;ATF5;ANKRA2;EZR;CLOCK;TRIM11;CASZ1;CRABP2;MAGED1;PIK3R3;TWIST1;NLK;APOE;ZBTB7B;RREB1;WWTR1;TIPARP;PDE2A;FN1;IGF2;RAB27A;OCLN;FUBP3;ID2;MYOM1;NKAP;BRCA2;ROBO1;EPB41L4B;C1QTNF1;HEY1;FASTK;SUFU;HEY2;MLX;CTSH;ANXA7;HRAS;IL10;ZC3H10;IFNGR1;TESC;PAX6;PROX1;F3;MED26;MLF1;IL1A;PLSCR1;PTRH2;GAS6;TLR3;ENG;PRKN;FOXC1;MYCBP;TMPRSS4;CRIP1;SERTAD3;CAMK2N1;AGR2;GCNT2;PAK6;APBB2;GPBP1L1;MBNL3;UTP4;STAT3;WTIP;VEGFA;PDCL3;CCDC3;HSPA1B;HSPA1A;LAMTOR5;CSF1;WWC1;PARK7;FGF1;CELSR2;ETS1;CLU;ACTG2;ACTG1;SLC8A2;RIMS1;EFEMP1;CDH3;CDH1;SLC39A8;SH3GL2;OSR2;TLE1;ZBTB38;CNPY2;MITF;ATP1B1;FOXP1;SAP30;TLE5;OLFM1;ERP29;MYADM;PKP1;PPIE;PKP3;ADTRP;CREM;TAF5L;NPAT;SBNO2;ATXN1;DVL1;MBIP;ZKSCAN5;WNT4;TFAP2A;ESRRA;TFAP2C;TGFB2;SMAD3;VDR;EPHX2;HMGA1;MSN;TDRD7;FOXN3;INHBA;BMP6;AFDN;IL6;SON;MAFB;CDK4;BHLHE40;PIN1;TCF3;PICALM;BNC2;BNC1;CHD7;HP1BP3;PIK3CD;PIK3CB;YBX3;ZC3H7A;HMG20B;UTY;GPX1;PEG3;EDF1;GLRX2;NGF;PTBP2;TAPBP;PTBP3;ACTA2;PTP4A3;RBL1;ESRP2;TRAF3;ESRP1;C1D;NOS1AP;RBMS3;USP13;CEBPA;HDAC5;CEBPB;PRKAA2;SLC24A3;ROCK1;ROCK2;HDAC1;ACVR1B;TOB2;PTHLH;RNF39;ASCC2;IGF2BP2;MAPK3;RBM38;NTRK2;ANGPT1;AHNAK2;ATP2B4;MAPK14;KLF4;P2RX7;TNRC6C;MAPK11;CARM1;SPRY2;ATP13A2;FAM98A;FAM50A	25: Mural cells
DNA damage checkpoint signaling (GO:0000077)	5/32	0,8614667608131121	0,9665962652776176	BRIP1;MAP3K20;FBXO6;PRPF19;CLOCK	25: Mural cells
modulation by host of symbiont process (GO:0051851)	5/32	0,8614667608131121	0,9665962652776176	CX3CR1;CCNT1;HDAC1;NUCKS1;SAP30	25: Mural cells
negative regulation of DNA biosynthetic process (GO:2000279)	5/32	0,8614667608131121	0,9665962652776176	GNL3L;TEN1;PINX1;NAT10;DCP2	25: Mural cells
positive regulation of telomere maintenance (GO:0032206)	5/32	0,8614667608131121	0,9665962652776176	RAD50;TNKS;NABP2;NAF1;MAPK3	25: Mural cells
regulation of mRNA splicing, via spliceosome (GO:0048024)	16/90	0,8617687148515762	0,9665962652776176	ZC3H10;RBM39;TIA1;RBFOX2;KHDRBS3;CELF2;LARP7;PRDX6;FXR1;SON;C1QBP;TRA2A;MBNL3;RBM24;ZBTB7A;SRSF9	25: Mural cells
actin filament reorganization (GO:0090527)	1/8	0,8621256975806457	0,9665962652776176	MCU	25: Mural cells
ammonium transmembrane transport (GO:0072488)	1/8	0,8621256975806457	0,9665962652776176	RHBG	25: Mural cells
antigen processing and presentation of exogenous peptide antigen via MHC class I, TAP-independent (GO:0002480)	1/8	0,8621256975806457	0,9665962652776176	B2M	25: Mural cells
basic amino acid transport (GO:0015802)	1/8	0,8621256975806457	0,9665962652776176	SLC7A6	25: Mural cells
brown fat cell differentiation (GO:0050873)	1/8	0,8621256975806457	0,9665962652776176	PRDM16	25: Mural cells
cellular response to hepatocyte growth factor stimulus (GO:0035729)	1/8	0,8621256975806457	0,9665962652776176	NRP1	25: Mural cells
chromatin silencing at telomere (GO:0006348)	1/8	0,8621256975806457	0,9665962652776176	DPY30	25: Mural cells
cytoplasmic sequestering of NF-kappaB (GO:0007253)	1/8	0,8621256975806457	0,9665962652776176	IL10	25: Mural cells
dynamin family protein polymerization involved in membrane fission (GO:0003373)	1/8	0,8621256975806457	0,9665962652776176	DNM3	25: Mural cells
dynamin family protein polymerization involved in mitochondrial fission (GO:0003374)	1/8	0,8621256975806457	0,9665962652776176	DNM3	25: Mural cells
establishment of Golgi localization (GO:0051683)	1/8	0,8621256975806457	0,9665962652776176	SLC9A3R1	25: Mural cells
establishment of protein localization to chromatin (GO:0071169)	1/8	0,8621256975806457	0,9665962652776176	RUVBL2	25: Mural cells
heparan sulfate proteoglycan biosynthetic process, polysaccharide chain biosynthetic process (GO:0015014)	1/8	0,8621256975806457	0,9665962652776176	EXT1	25: Mural cells
histidine catabolic process (GO:0006548)	1/8	0,8621256975806457	0,9665962652776176	CARNMT1	25: Mural cells
histidine metabolic process (GO:0006547)	1/8	0,8621256975806457	0,9665962652776176	CARNMT1	25: Mural cells
histone H2A-K119 monoubiquitination (GO:0036353)	1/8	0,8621256975806457	0,9665962652776176	PCGF6	25: Mural cells
leukocyte aggregation (GO:0070486)	1/8	0,8621256975806457	0,9665962652776176	SEMA4D	25: Mural cells
meiotic sister chromatid cohesion (GO:0051177)	1/8	0,8621256975806457	0,9665962652776176	HORMAD2	25: Mural cells
mitochondrial DNA replication (GO:0006264)	1/8	0,8621256975806457	0,9665962652776176	SSBP1	25: Mural cells
mitochondrial tRNA processing (GO:0090646)	1/8	0,8621256975806457	0,9665962652776176	HSD17B10	25: Mural cells
mitotic spindle elongation (GO:0000022)	1/8	0,8621256975806457	0,9665962652776176	RACGAP1	25: Mural cells
mitotic spindle midzone assembly (GO:0051256)	1/8	0,8621256975806457	0,9665962652776176	RACGAP1	25: Mural cells
multi-ciliated epithelial cell differentiation (GO:1903251)	1/8	0,8621256975806457	0,9665962652776176	E2F4	25: Mural cells
negative regulation of complement activation, classical pathway (GO:0045959)	1/8	0,8621256975806457	0,9665962652776176	SUSD4	25: Mural cells
negative regulation of mitotic nuclear division (GO:0045839)	1/8	0,8621256975806457	0,9665962652776176	AURKAIP1	25: Mural cells
negative regulation of muscle hypertrophy (GO:0014741)	1/8	0,8621256975806457	0,9665962652776176	GLRX3	25: Mural cells
negative regulation of striated muscle cell apoptotic process (GO:0010664)	1/8	0,8621256975806457	0,9665962652776176	BAG3	25: Mural cells
negative regulation of T cell mediated cytotoxicity (GO:0001915)	1/8	0,8621256975806457	0,9665962652776176	CEACAM1	25: Mural cells
negative regulation of T-helper 17 cell differentiation (GO:2000320)	1/8	0,8621256975806457	0,9665962652776176	SMAD7	25: Mural cells
neuron fate specification (GO:0048665)	1/8	0,8621256975806457	0,9665962652776176	DLL1	25: Mural cells
neurotransmitter receptor diffusion trapping (GO:0099628)	1/8	0,8621256975806457	0,9665962652776176	DLG4	25: Mural cells
neurotransmitter reuptake (GO:0098810)	1/8	0,8621256975806457	0,9665962652776176	SLC29A1	25: Mural cells
positive regulation of CD4-positive, alpha-beta T cell differentiation (GO:0043372)	1/8	0,8621256975806457	0,9665962652776176	ZBTB7B	25: Mural cells
positive regulation of defense response to bacterium (GO:1900426)	1/8	0,8621256975806457	0,9665962652776176	CYBA	25: Mural cells
positive regulation of epithelial cell proliferation involved in wound healing (GO:0060054)	1/8	0,8621256975806457	0,9665962652776176	CLDN1	25: Mural cells
positive regulation of insulin-like growth factor receptor signaling pathway (GO:0043568)	1/8	0,8621256975806457	0,9665962652776176	CDH3	25: Mural cells
positive regulation of isomerase activity (GO:0010912)	1/8	0,8621256975806457	0,9665962652776176	PLSCR1	25: Mural cells
positive regulation of meiotic nuclear division (GO:0045836)	1/8	0,8621256975806457	0,9665962652776176	OOEP	25: Mural cells
positive regulation of MHC class II biosynthetic process (GO:0045348)	1/8	0,8621256975806457	0,9665962652776176	JAK2	25: Mural cells
positive regulation of triglyceride catabolic process (GO:0010898)	1/8	0,8621256975806457	0,9665962652776176	AADAC	25: Mural cells
postsynapse organization (GO:0099173)	1/8	0,8621256975806457	0,9665962652776176	PICK1	25: Mural cells
postsynaptic neurotransmitter receptor diffusion trapping (GO:0098970)	1/8	0,8621256975806457	0,9665962652776176	DLG4	25: Mural cells
protein deglutamylation (GO:0035608)	1/8	0,8621256975806457	0,9665962652776176	AGBL3	25: Mural cells
regulation of alpha-beta T cell differentiation (GO:0046637)	1/8	0,8621256975806457	0,9665962652776176	NKAP	25: Mural cells
regulation of alpha-beta T cell proliferation (GO:0046640)	1/8	0,8621256975806457	0,9665962652776176	SYK	25: Mural cells
regulation of anion transport (GO:0044070)	1/8	0,8621256975806457	0,9665962652776176	STC1	25: Mural cells
regulation of cytoplasmic translational elongation (GO:1900247)	1/8	0,8621256975806457	0,9665962652776176	DPH6	25: Mural cells
regulation of dopamine uptake involved in synaptic transmission (GO:0051584)	1/8	0,8621256975806457	0,9665962652776176	TOR1A	25: Mural cells
regulation of endodeoxyribonuclease activity (GO:0032071)	1/8	0,8621256975806457	0,9665962652776176	PRKCD	25: Mural cells
regulation of extracellular matrix constituent secretion (GO:0003330)	1/8	0,8621256975806457	0,9665962652776176	ADTRP	25: Mural cells
regulation of interleukin-18 production (GO:0032661)	1/8	0,8621256975806457	0,9665962652776176	IL10	25: Mural cells
regulation of intestinal cholesterol absorption (GO:0030300)	1/8	0,8621256975806457	0,9665962652776176	LPCAT3	25: Mural cells
regulation of meiotic nuclear division (GO:0040020)	1/8	0,8621256975806457	0,9665962652776176	OOEP	25: Mural cells
regulation of microvillus organization (GO:0032530)	1/8	0,8621256975806457	0,9665962652776176	FSCN1	25: Mural cells
regulation of MyD88-independent toll-like receptor signaling pathway (GO:0034127)	1/8	0,8621256975806457	0,9665962652776176	TLR3	25: Mural cells
regulation of oxidative stress-induced neuron death (GO:1903203)	1/8	0,8621256975806457	0,9665962652776176	LANCL1	25: Mural cells
regulation of protein ADP-ribosylation (GO:0010835)	1/8	0,8621256975806457	0,9665962652776176	XRCC1	25: Mural cells
regulation of protein K63-linked ubiquitination (GO:1900044)	1/8	0,8621256975806457	0,9665962652776176	SASH1	25: Mural cells
regulation of protein localization to chromatin (GO:1905634)	1/8	0,8621256975806457	0,9665962652776176	HDAC8	25: Mural cells
regulation of RNA biosynthetic process (GO:2001141)	1/8	0,8621256975806457	0,9665962652776176	MITF	25: Mural cells
regulation of stem cell division (GO:2000035)	1/8	0,8621256975806457	0,9665962652776176	CDK2AP2	25: Mural cells
regulation of transcription from RNA polymerase II promoter in response to oxidative stress (GO:0043619)	1/8	0,8621256975806457	0,9665962652776176	HMOX1	25: Mural cells
replication fork protection (GO:0048478)	1/8	0,8621256975806457	0,9665962652776176	TIMELESS	25: Mural cells
response to hepatocyte growth factor (GO:0035728)	1/8	0,8621256975806457	0,9665962652776176	NRP1	25: Mural cells
self proteolysis (GO:0097264)	1/8	0,8621256975806457	0,9665962652776176	CAPN1	25: Mural cells
snRNA transcription by RNA polymerase III (GO:0042796)	1/8	0,8621256975806457	0,9665962652776176	SNAPC5	25: Mural cells
spleen development (GO:0048536)	1/8	0,8621256975806457	0,9665962652776176	PITX2	25: Mural cells
translocation of molecules into host (GO:0044417)	1/8	0,8621256975806457	0,9665962652776176	THOC5	25: Mural cells
tRNA transcription (GO:0009304)	1/8	0,8621256975806457	0,9665962652776176	GTF3C6	25: Mural cells
ventricular cardiac muscle cell membrane repolarization (GO:0099625)	1/8	0,8621256975806457	0,9665962652776176	KCNJ8	25: Mural cells
viral mRNA export from host cell nucleus (GO:0046784)	1/8	0,8621256975806457	0,9665962652776176	THOC5	25: Mural cells
vitamin K metabolic process (GO:0042373)	1/8	0,8621256975806457	0,9665962652776176	CBR1	25: Mural cells
water homeostasis (GO:0030104)	1/8	0,8621256975806457	0,9665962652776176	NEDD4L	25: Mural cells
positive regulation of peptide hormone secretion (GO:0090277)	7/43	0,8622066293452793	0,9665962652776176	PSMD9;NLGN2;BAD;IRS2;ACSL4;AACS;MCU	25: Mural cells
regulation of carbohydrate catabolic process (GO:0043470)	7/43	0,8622066293452793	0,9665962652776176	SCARB2;RANBP2;NUP155;EIF6;RAE1;ZBTB7A;NUP37	25: Mural cells
G1/S transition of mitotic cell cycle (GO:0000082)	15/85	0,8631755694349939	0,9674889035563896	PLK3;USP37;RRM2;INHBA;ACVR1B;BACH1;NPAT;CDC34;LATS2;CCND1;CDK5;CDK4;MYC;EIF4EBP1;CDK14	25: Mural cells
striated muscle contraction (GO:0006941)	9/54	0,866606372384144	0,9711400076207192	MYL4;GRK2;STAC;TPM1;MYH14;DMD;ATP1B1;ALDOA;SCN1B	25: Mural cells
positive regulation of T cell activation (GO:0050870)	13/75	0,8669690746028763	0,971328763134493	CD274;ANXA1;VCAM1;CD81;IL23R;THY1;HSPD1;PYCARD;IL6;CCL2;LGALS9;CCL19;IL6ST	25: Mural cells
DNA repair (GO:0006281)	58/298	0,8671215895101034	0,971328763134493	UBXN1;MPG;CETN2;NUDT1;CIB1;NUCKS1;PARK7;BRCA2;BACH1;BABAM1;POLB;HERC2;ALKBH1;FBXO6;TOPBP1;RFC5;PARP3;PARP4;RFC4;PARP1;DTX3L;PARP2;RFC2;LIG3;COMMD1;RAD51B;MSH6;EID3;NSMCE4A;MSH2;TIMELESS;UBA52;XPC;BRCC3;PDS5B;FAAP20;POLD3;ATXN3;BRIP1;UBB;UBC;USP1;ASCC2;CENPX;XRCC5;ERCC6L2;FANCL;SMARCA5;XRCC1;FANCC;GTF2H2;GTF2H3;SETX;RAD50;RPA3;NABP2;ERCC5;CENPS	25: Mural cells
negative regulation of inflammatory response to antigenic stimulus (GO:0002862)	25/136	0,8673591757254288	0,971400660218683	PTGER4;ADCY3;ADRB1;ADRB2;ADCY6;PTHLH;ADCY5;GPR176;PRKAR2B;FYN;PRKACB;GPHA2;GGT5;IL10;PTGIR;YES1;SYK;RHBDF2;MAPK14;IL6;CREB1;PRKAR1B;PRKAR1A;MYH9;RAMP1	25: Mural cells
cellular divalent inorganic cation homeostasis (GO:0072503)	20/111	0,8689680878426238	0,9716804363524172	EDN1;STOML2;EDN2;CCL11;SLC24A3;CAV1;ATP2B4;STC1;RMDN3;ANK2;ATP1B1;ATP2C1;SLC39A14;TPCN2;SLC8A2;CXCL12;CCL7;SLC39A8;ATP13A2;CCL19	25: Mural cells
actin-myosin filament sliding (GO:0033275)	6/38	0,8697027265788673	0,9716804363524172	MYL4;DES;TPM4;TPM1;DMD;VIM	25: Mural cells
DNA replication initiation (GO:0006270)	6/38	0,8697027265788673	0,9716804363524172	CDC34;PRIM1;RPA3;GMNN;POLE3;TOPBP1	25: Mural cells
histone exchange (GO:0043486)	6/38	0,8697027265788673	0,9716804363524172	ZNHIT1;CENPX;VPS72;SMARCA5;ITGB3BP;CENPS	25: Mural cells
muscle filament sliding (GO:0030049)	6/38	0,8697027265788673	0,9716804363524172	MYL4;DES;TPM4;TPM1;DMD;VIM	25: Mural cells
tRNA aminoacylation (GO:0043039)	6/38	0,8697027265788673	0,9716804363524172	RARS2;LARS2;PPA2;PPA1;EEF1E1;FARSA	25: Mural cells
positive regulation of cell cycle process (GO:0090068)	18/101	0,8706080506220741	0,9716804363524172	PDGFRB;GPSM2;EDN1;IGF2;TGFA;CDC14A;OOEP;EREG;BTC;NSFL1C;IL1A;PLSCR1;EPGN;RACGAP1;SOX15;GIPC1;MAP3K20;ECT2	25: Mural cells
actin filament-based transport (GO:0099515)	3/21	0,8706244960514281	0,9716804363524172	MYO1B;MYO5B;MYO6	25: Mural cells
negative regulation of cell communication (GO:0010648)	3/21	0,8706244960514281	0,9716804363524172	IL11;ERBB3;UBASH3B	25: Mural cells
regulation of cardiac muscle cell proliferation (GO:0060043)	3/21	0,8706244960514281	0,9716804363524172	MEF2C;RUNX1;TBX2	25: Mural cells
regulation of transcription by RNA polymerase III (GO:0006359)	3/21	0,8706244960514281	0,9716804363524172	CEBPA;PRDX5;POLR3G	25: Mural cells
oligosaccharide metabolic process (GO:0009311)	8/49	0,8716416990635586	0,9716804363524172	FUT9;B3GALT1;ST3GAL4;ST3GAL6;ST8SIA6;GLA;MPDU1;ST3GAL3	25: Mural cells
androgen receptor signaling pathway (GO:0030521)	2/15	0,8730132326673015	0,9716804363524172	PMEPA1;PLPP1	25: Mural cells
catecholamine metabolic process (GO:0006584)	2/15	0,8730132326673015	0,9716804363524172	PRKN;ATP7A	25: Mural cells
endoplasmic reticulum tubular network organization (GO:0071786)	2/15	0,8730132326673015	0,9716804363524172	REEP4;REEP3	25: Mural cells
G protein-coupled glutamate receptor signaling pathway (GO:0007216)	2/15	0,8730132326673015	0,9716804363524172	HOMER1;HOMER2	25: Mural cells
histone mRNA catabolic process (GO:0071044)	2/15	0,8730132326673015	0,9716804363524172	EXOSC4;DCP2	25: Mural cells
mitotic recombination (GO:0006312)	2/15	0,8730132326673015	0,9716804363524172	RAD50;NSMCE2	25: Mural cells
mRNA methylation (GO:0080009)	2/15	0,8730132326673015	0,9716804363524172	PCIF1;TRMT61B	25: Mural cells
negative regulation of leukocyte activation (GO:0002695)	2/15	0,8730132326673015	0,9716804363524172	IL31RA;CD200	25: Mural cells
negative regulation of mRNA processing (GO:0050686)	2/15	0,8730132326673015	0,9716804363524172	C1QBP;SRSF9	25: Mural cells
peptidyl-arginine modification (GO:0018195)	2/15	0,8730132326673015	0,9716804363524172	PARK7;PADI4	25: Mural cells
photoreceptor cell development (GO:0042461)	2/15	0,8730132326673015	0,9716804363524172	CEP290;VEGFA	25: Mural cells
regulation of T cell chemotaxis (GO:0010819)	2/15	0,8730132326673015	0,9716804363524172	STK39;OXSR1	25: Mural cells
response to ethanol (GO:0045471)	2/15	0,8730132326673015	0,9716804363524172	GOT2;ADH7	25: Mural cells
steroid hormone mediated signaling pathway (GO:0043401)	2/15	0,8730132326673015	0,9716804363524172	PLPP1;NR3C2	25: Mural cells
superoxide anion generation (GO:0042554)	2/15	0,8730132326673015	0,9716804363524172	ALOX12;CYBA	25: Mural cells
synaptonemal complex assembly (GO:0007130)	2/15	0,8730132326673015	0,9716804363524172	SYCE2;P3H4	25: Mural cells
synaptonemal complex organization (GO:0070193)	2/15	0,8730132326673015	0,9716804363524172	SYCE2;P3H4	25: Mural cells
T cell proliferation (GO:0042098)	2/15	0,8730132326673015	0,9716804363524172	CADM1;MSN	25: Mural cells
calcium-ion regulated exocytosis (GO:0017156)	4/27	0,8738532735350728	0,9716804363524172	SYT5;RIMS1;SCIN;SYT8	25: Mural cells
L-alpha-amino acid transmembrane transport (GO:1902475)	4/27	0,8738532735350728	0,9716804363524172	SLC25A38;SLC1A1;ARL6IP5;SLC25A13	25: Mural cells
microtubule polymerization or depolymerization (GO:0031109)	4/27	0,8738532735350728	0,9716804363524172	NCKAP5L;PIN1;NCKAP5;HDGFL3	25: Mural cells
mitotic chromosome condensation (GO:0007076)	4/27	0,8738532735350728	0,9716804363524172	NCAPH2;CHMP1A;CSNK2B;KMT5A	25: Mural cells
monocarboxylic acid catabolic process (GO:0072329)	4/27	0,8738532735350728	0,9716804363524172	CYP26B1;ACOT8;NUDT19;PPARD	25: Mural cells
positive regulation of BMP signaling pathway (GO:0030513)	4/27	0,8738532735350728	0,9716804363524172	UBE2O;CCN1;SULF1;ENG	25: Mural cells
adenylate cyclase-inhibiting G protein-coupled receptor signaling pathway (GO:0007193)	10/60	0,8760863420931951	0,9739701703524666	AKAP12;GABBR1;PSAPL1;PDE2A;NPY1R;ADCY3;FLNA;ADRA2A;ADCY6;ADCY5	25: Mural cells
neurogenesis (GO:0022008)	7/44	0,8778331191246405	0,9745190246523946	TGFB2;ANXA1;BTBD1;CHAC1;FAT4;TRAK1;TRAK2	25: Mural cells
positive regulation of mRNA catabolic process (GO:0061014)	7/44	0,8778331191246405	0,9745190246523946	TNRC6C;RIDA;YTHDF1;ROCK1;ROCK2;PRR5L;RBM24	25: Mural cells
regulation of T cell proliferation (GO:0042129)	13/76	0,8788928625184944	0,9745190246523946	IL10;CD274;CEBPB;ANXA1;VCAM1;SDC4;ARG1;IL23R;LGALS3;IL6;CCL19;IL6ST;TNFRSF21	25: Mural cells
positive regulation of telomere maintenance via telomerase (GO:0032212)	5/33	0,8792595853146441	0,9745190246523946	TNKS;XRCC5;PARN;NAF1;MAPK3	25: Mural cells
regulation of interleukin-17 production (GO:0032660)	5/33	0,8792595853146441	0,9745190246523946	IL6;IL23R;RFTN1;IL18;ZBTB7B	25: Mural cells
RNA stabilization (GO:0043489)	5/33	0,8792595853146441	0,9745190246523946	PARN;NAF1;TENT5A;TENT5B;RBM24	25: Mural cells
negative regulation of inflammatory response (GO:0050728)	40/212	0,8799617371545844	0,9745190246523946	PTGER4;MVK;TNFAIP6;GSTP1;GBA;ADCY3;ADRB1;ADRB2;ADCY6;PTHLH;ADCY5;GPR176;PRKAR2B;FYN;APOE;ENPP3;PRKACB;GPHA2;IL10;GGT5;PTGIR;YES1;SYK;PRKCD;RHBDF2;NR1D1;KLF4;MAPK14;IL6;FNDC4;CREB1;PRKAR1B;PRKAR1A;LPCAT3;TYRO3;MYH9;PPARG;RAMP1;CD200;PPARD	25: Mural cells
protein sumoylation (GO:0016925)	9/55	0,8804213148391337	0,9745190246523946	IFIH1;RANBP2;NUP155;BCL11A;SUMO3;NSMCE2;SAE1;RAE1;NUP37	25: Mural cells
defense response to virus (GO:0051607)	24/133	0,8854299420444962	0,9745190246523946	IFITM3;RNASEL;IFITM2;NLRC5;IFNLR1;ABCC9;SAMHD1;PHB2;PYCARD;BST2;IFIH1;IL6;MAVS;PLSCR1;EXOSC5;EXOSC4;DDIT4;BCL2;PMAIP1;FLNA;F2RL1;SERINC3;TLR3;BCL2L1	25: Mural cells
DNA integrity checkpoint signaling (GO:0031570)	6/39	0,8854954023328143	0,9745190246523946	BRIP1;MAP3K20;TIMELESS;FBXO6;PRPF19;CLOCK	25: Mural cells
negative regulation of lymphocyte proliferation (GO:0050672)	6/39	0,8854954023328143	0,9745190246523946	IL10;CD274;CEBPB;SDC4;ARG1;TNFRSF21	25: Mural cells
regulation of peptidyl-threonine phosphorylation (GO:0010799)	6/39	0,8854954023328143	0,9745190246523946	SPRED3;CADM4;DDIT4;SPRY2;CALM2;SMAD7	25: Mural cells
replication fork processing (GO:0031297)	6/39	0,8854954023328143	0,9745190246523946	CENPX;NUCKS1;BRCA2;SAMHD1;OOEP;CENPS	25: Mural cells
ribosome assembly (GO:0042255)	8/50	0,8856421030181719	0,9745190246523946	RRP7A;EIF6;C1QBP;EFL1;MPV17L2;RPS27L;MDN1;MRPL22	25: Mural cells
response to light stimulus (GO:0009416)	10/61	0,8885668335485917	0,9745190246523946	MSH6;COPS3;CRY2;PCLAF;CRY1;USP1;ERCC5;GTF2H2;CLOCK;USF1	25: Mural cells
positive regulation of type I interferon production (GO:0032481)	13/77	0,8899438629290098	0,9745190246523946	HSP90AA1;CRCP;XRCC5;HSPD1;IFIH1;MAVS;IRAK1;POLR2E;POLR2F;POLR3G;IRF5;POLR3K;TLR3	25: Mural cells
maturation of 5.8S rRNA from tricistronic rRNA transcript (SSU-rRNA, 5.8S rRNA, LSU-rRNA) (GO:0000466)	3/22	0,8906813951306226	0,9745190246523946	EXOSC7;EXOSC8;EXOSC3	25: Mural cells
negative regulation of lymphocyte activation (GO:0051250)	3/22	0,8906813951306226	0,9745190246523946	LGALS3;LAX1;PIBF1	25: Mural cells
regulation of chromosome organization (GO:0033044)	3/22	0,8906813951306226	0,9745190246523946	XRCC5;MYC;HDAC8	25: Mural cells
internal peptidyl-lysine acetylation (GO:0018393)	4/28	0,8916182237511084	0,9745190246523946	KAT2A;MRGBP;RUVBL2;TAF6	25: Mural cells
regulation of DNA-templated transcription, elongation (GO:0032784)	4/28	0,8916182237511084	0,9745190246523946	TSFM;CCNT1;THOC5;HMGN1	25: Mural cells
regulation of microtubule polymerization or depolymerization (GO:0031110)	4/28	0,8916182237511084	0,9745190246523946	MAP2;MAP1A;PRUNE1;CLASP2	25: Mural cells
double-strand break repair (GO:0006302)	30/164	0,8919198132893703	0,9745190246523946	UBXN1;CIB1;NUCKS1;BRCC3;BRCA2;PRPF19;SAMHD1;BABAM1;POLB;BRIP1;HERC2;PAXX;SWI5;AP5S1;NHEJ1;PARP3;DTX3L;PARP1;XRCC5;PARP2;NSMCE2;SMARCA5;XRCC1;LIG3;SETX;RAD51B;RAD50;RPA3;NABP2;ERCC5	25: Mural cells
cellular response to radiation (GO:0071478)	7/45	0,8919556584891593	0,9745190246523946	NET1;EEF1D;SWI5;ECT2;MAPK14;CLOCK;RHOB	25: Mural cells
positive regulation of RNA metabolic process (GO:0051254)	7/45	0,8919556584891593	0,9745190246523946	SETX;IL6;BUD23;SIRT7;HRAS;EGFR;HSPA1A	25: Mural cells
acid secretion (GO:0046717)	1/9	0,8923801928410513	0,9745190246523946	SLC9A3R1	25: Mural cells
adenosine metabolic process (GO:0046085)	1/9	0,8923801928410513	0,9745190246523946	NT5C2	25: Mural cells
cilium movement involved in cell motility (GO:0060294)	1/9	0,8923801928410513	0,9745190246523946	GAS8	25: Mural cells
detection of mechanical stimulus involved in sensory perception of sound (GO:0050910)	1/9	0,8923801928410513	0,9745190246523946	KIT	25: Mural cells
DNA topological change (GO:0006265)	1/9	0,8923801928410513	0,9745190246523946	TOP3A	25: Mural cells
epithelial cell apoptotic process (GO:1904019)	1/9	0,8923801928410513	0,9745190246523946	IL10	25: Mural cells
epithelial cilium movement involved in determination of left/right asymmetry (GO:0060287)	1/9	0,8923801928410513	0,9745190246523946	RFX3	25: Mural cells
estrogen biosynthetic process (GO:0006703)	1/9	0,8923801928410513	0,9745190246523946	HSD17B2	25: Mural cells
fatty acid alpha-oxidation (GO:0001561)	1/9	0,8923801928410513	0,9745190246523946	SLC25A17	25: Mural cells
fucose catabolic process (GO:0019317)	1/9	0,8923801928410513	0,9745190246523946	FUT9	25: Mural cells
glucosamine-containing compound catabolic process (GO:1901072)	1/9	0,8923801928410513	0,9745190246523946	CHIT1	25: Mural cells
histone arginine methylation (GO:0034969)	1/9	0,8923801928410513	0,9745190246523946	CARM1	25: Mural cells
IMP metabolic process (GO:0046040)	1/9	0,8923801928410513	0,9745190246523946	NT5C2	25: Mural cells
intestinal cholesterol absorption (GO:0030299)	1/9	0,8923801928410513	0,9745190246523946	LDLR	25: Mural cells
intestinal epithelial cell differentiation (GO:0060575)	1/9	0,8923801928410513	0,9745190246523946	IL6ST	25: Mural cells
ketone biosynthetic process (GO:0042181)	1/9	0,8923801928410513	0,9745190246523946	TPI1	25: Mural cells
kinetochore assembly (GO:0051382)	1/9	0,8923801928410513	0,9745190246523946	CENPF	25: Mural cells
kynurenine metabolic process (GO:0070189)	1/9	0,8923801928410513	0,9745190246523946	KYAT1	25: Mural cells
L-fucose catabolic process (GO:0042355)	1/9	0,8923801928410513	0,9745190246523946	FUT9	25: Mural cells
L-fucose metabolic process (GO:0042354)	1/9	0,8923801928410513	0,9745190246523946	FUT9	25: Mural cells
mitochondrial fragmentation involved in apoptotic process (GO:0043653)	1/9	0,8923801928410513	0,9745190246523946	FIS1	25: Mural cells
mitral valve morphogenesis (GO:0003183)	1/9	0,8923801928410513	0,9745190246523946	EFNA1	25: Mural cells
negative regulation of alpha-beta T cell activation (GO:0046636)	1/9	0,8923801928410513	0,9745190246523946	CD274	25: Mural cells
negative regulation of lipase activity (GO:0060192)	1/9	0,8923801928410513	0,9745190246523946	APOC1	25: Mural cells
negative regulation of lipid localization (GO:1905953)	1/9	0,8923801928410513	0,9745190246523946	IL6	25: Mural cells
negative regulation of production of molecular mediator of immune response (GO:0002701)	1/9	0,8923801928410513	0,9745190246523946	IL10	25: Mural cells
negative regulation of T cell cytokine production (GO:0002725)	1/9	0,8923801928410513	0,9745190246523946	SMAD7	25: Mural cells
negative regulation of ubiquitin protein ligase activity (GO:1904667)	1/9	0,8923801928410513	0,9745190246523946	BAG2	25: Mural cells
nucleoside diphosphate catabolic process (GO:0009134)	1/9	0,8923801928410513	0,9745190246523946	NUDT5	25: Mural cells
one-carbon compound transport (GO:0019755)	1/9	0,8923801928410513	0,9745190246523946	AQP5	25: Mural cells
organic cyclic compound catabolic process (GO:1901361)	1/9	0,8923801928410513	0,9745190246523946	EPHX2	25: Mural cells
ornithine metabolic process (GO:0006591)	1/9	0,8923801928410513	0,9745190246523946	ARG1	25: Mural cells
pericardium development (GO:0060039)	1/9	0,8923801928410513	0,9745190246523946	LRP6	25: Mural cells
peripheral nervous system axon ensheathment (GO:0032292)	1/9	0,8923801928410513	0,9745190246523946	NF1	25: Mural cells
phenol-containing compound biosynthetic process (GO:0046189)	1/9	0,8923801928410513	0,9745190246523946	TRPC1	25: Mural cells
phosphorylation of RNA polymerase II C-terminal domain (GO:0070816)	1/9	0,8923801928410513	0,9745190246523946	GTF2H3	25: Mural cells
plasminogen activation (GO:0031639)	1/9	0,8923801928410513	0,9745190246523946	PGK1	25: Mural cells
positive regulation of blood pressure (GO:0045777)	1/9	0,8923801928410513	0,9745190246523946	ID2	25: Mural cells
positive regulation of CD8-positive, alpha-beta T cell activation (GO:2001187)	1/9	0,8923801928410513	0,9745190246523946	RUNX1	25: Mural cells
positive regulation of memory T cell differentiation (GO:0043382)	1/9	0,8923801928410513	0,9745190246523946	IL23R	25: Mural cells
positive regulation of protein polyubiquitination (GO:1902916)	1/9	0,8923801928410513	0,9745190246523946	PRKN	25: Mural cells
positive regulation of smooth muscle cell apoptotic process (GO:0034393)	1/9	0,8923801928410513	0,9745190246523946	PPARG	25: Mural cells
regulation of CD8-positive, alpha-beta T cell activation (GO:2001185)	1/9	0,8923801928410513	0,9745190246523946	CD274	25: Mural cells
regulation of complement activation, classical pathway (GO:0030450)	1/9	0,8923801928410513	0,9745190246523946	SUSD4	25: Mural cells
regulation of DNA-templated transcription in response to stress (GO:0043620)	1/9	0,8923801928410513	0,9745190246523946	RPS6KA1	25: Mural cells
regulation of fertilization (GO:0080154)	1/9	0,8923801928410513	0,9745190246523946	CFAP69	25: Mural cells
regulation of glucan biosynthetic process (GO:0010962)	1/9	0,8923801928410513	0,9745190246523946	PPP1R3C	25: Mural cells
regulation of nephron tubule epithelial cell differentiation (GO:0072182)	1/9	0,8923801928410513	0,9745190246523946	PROM1	25: Mural cells
regulation of respiratory burst (GO:0060263)	1/9	0,8923801928410513	0,9745190246523946	RAC1	25: Mural cells
regulation of RNA polymerase II regulatory region sequence-specific DNA binding (GO:1903025)	1/9	0,8923801928410513	0,9745190246523946	LAMTOR5	25: Mural cells
regulation of smooth muscle cell apoptotic process (GO:0034391)	1/9	0,8923801928410513	0,9745190246523946	LRP6	25: Mural cells
regulation of T-helper 1 type immune response (GO:0002825)	1/9	0,8923801928410513	0,9745190246523946	IL23R	25: Mural cells
response to vitamin (GO:0033273)	1/9	0,8923801928410513	0,9745190246523946	AQP3	25: Mural cells
retinal rod cell differentiation (GO:0060221)	1/9	0,8923801928410513	0,9745190246523946	SOX9	25: Mural cells
Schwann cell development (GO:0014044)	1/9	0,8923801928410513	0,9745190246523946	NF1	25: Mural cells
small RNA loading onto RISC (GO:0070922)	1/9	0,8923801928410513	0,9745190246523946	TARBP2	25: Mural cells
T-helper 1 type immune response (GO:0042088)	1/9	0,8923801928410513	0,9745190246523946	IL18	25: Mural cells
telomere maintenance (GO:0000723)	9/56	0,893039144177944	0,9745190246523946	POLD3;PARP3;RAD50;TEN1;PARP1;XRCC5;RPA3;NSMCE2;ZBTB48	25: Mural cells
tRNA methylation (GO:0030488)	5/34	0,8950631347521979	0,9745190246523946	DALRD3;METTL1;HSD17B10;TRMT1L;TRMT61B	25: Mural cells
3'-UTR-mediated mRNA destabilization (GO:0061158)	2/16	0,8955415813835286	0,9745190246523946	PLEKHN1;RBM24	25: Mural cells
apoptotic DNA fragmentation (GO:0006309)	2/16	0,8955415813835286	0,9745190246523946	DFFA;KPNA1	25: Mural cells
body fluid secretion (GO:0007589)	2/16	0,8955415813835286	0,9745190246523946	ZBTB7B;VEGFA	25: Mural cells
dendrite self-avoidance (GO:0070593)	2/16	0,8955415813835286	0,9745190246523946	NEXN;EMB	25: Mural cells
DNA unwinding involved in DNA replication (GO:0006268)	2/16	0,8955415813835286	0,9745190246523946	HMGA1;SSBP1	25: Mural cells
killing by host of symbiont cells (GO:0051873)	2/16	0,8955415813835286	0,9745190246523946	ROMO1;KRT6A	25: Mural cells
mesenchyme development (GO:0060485)	2/16	0,8955415813835286	0,9745190246523946	FOXF1;PKD2	25: Mural cells
mitotic sister chromatid cohesion (GO:0007064)	2/16	0,8955415813835286	0,9745190246523946	BOD1;PDS5B	25: Mural cells
necroptotic process (GO:0070266)	2/16	0,8955415813835286	0,9745190246523946	ITPK1;TLR3	25: Mural cells
negative regulation of lyase activity (GO:0051350)	2/16	0,8955415813835286	0,9745190246523946	EDNRB;PALM	25: Mural cells
negative regulation of natural killer cell mediated cytotoxicity (GO:0045953)	2/16	0,8955415813835286	0,9745190246523946	CEACAM1;LGALS9	25: Mural cells
negative regulation of transcription regulatory region DNA binding (GO:2000678)	2/16	0,8955415813835286	0,9745190246523946	HEY1;HEY2	25: Mural cells
negative regulation of type I interferon-mediated signaling pathway (GO:0060339)	2/16	0,8955415813835286	0,9745190246523946	NLRC5;SAMHD1	25: Mural cells
neuron projection organization (GO:0106027)	2/16	0,8955415813835286	0,9745190246523946	MAP1A;PICK1	25: Mural cells
nucleoside diphosphate metabolic process (GO:0009132)	2/16	0,8955415813835286	0,9745190246523946	CMPK1;AK8	25: Mural cells
oligodendrocyte development (GO:0014003)	2/16	0,8955415813835286	0,9745190246523946	EIF2B5;B4GALT5	25: Mural cells
positive regulation by host of viral transcription (GO:0043923)	2/16	0,8955415813835286	0,9745190246523946	CCNT1;NUCKS1	25: Mural cells
positive regulation of vasoconstriction (GO:0045907)	2/16	0,8955415813835286	0,9745190246523946	CAV1;AVPR1A	25: Mural cells
protein localization to microtubule organizing center (GO:1905508)	2/16	0,8955415813835286	0,9745190246523946	CSNK1D;PIBF1	25: Mural cells
regulation of granulocyte macrophage colony-stimulating factor production (GO:0032645)	2/16	0,8955415813835286	0,9745190246523946	IL23R;IL18	25: Mural cells
regulation of isotype switching (GO:0045191)	2/16	0,8955415813835286	0,9745190246523946	IL10;PARP3	25: Mural cells
regulation of mitotic sister chromatid separation (GO:0010965)	2/16	0,8955415813835286	0,9745190246523946	UBE2C;HECW2	25: Mural cells
regulation of rRNA processing (GO:2000232)	2/16	0,8955415813835286	0,9745190246523946	SIRT7;BUD23	25: Mural cells
regulation of systemic arterial blood pressure (GO:0003073)	2/16	0,8955415813835286	0,9745190246523946	PLCB3;DDAH1	25: Mural cells
resolution of meiotic recombination intermediates (GO:0000712)	2/16	0,8955415813835286	0,9745190246523946	CENPX;CENPS	25: Mural cells
adenylate cyclase-modulating G protein-coupled receptor signaling pathway (GO:0007188)	30/165	0,8990865680998125	0,978027080870724	PTGER4;ADCY3;ADRB2;ADCY6;PTHLH;ADCY5;AKAP12;GNA14;ADGRG1;GNA15;GRK5;ADGRE5;GNA12;S1PR3;S1PR5;PRKACB;GPHA2;WASF2;PTGIR;GABBR1;PSAPL1;PDE2A;NPY1R;ADRA2A;GNAO1;GNAS;ADGRL1;RAMP1;ADGRL2;ADGRL3	25: Mural cells
regulation of macromolecule metabolic process (GO:0060255)	37/200	0,8991145066912226	0,978027080870724	SCARB2;MTMR1;ROCK2;TMPRSS4;NKAP;MTMR9;TOB2;CRIP1;YBX3;PTHLH;SLC8A2;NPAT;CDH1;MYC;RNF39;HMG20B;TRIM26;TRIM27;APOE;UTY;IGF2BP2;LDLR;TBC1D16;IL10;PEG3;PROX1;ATP1B1;FOXP1;TAPBP;FUBP3;KIF16B;CDK4;C1D;PIN1;LAMTOR1;ANKRA2;TRIM11	25: Mural cells
steroid metabolic process (GO:0008202)	18/104	0,8993431067649642	0,9780858249072664	VDR;MSMO1;DHCR24;LSS;HSD17B10;DHRS4;CYP27A1;CYP39A1;SULT2B1;CYP26B1;SCP2;STAR;FDX1;RDH16;CYP1B1;TSPO;RDH5;FDFT1	25: Mural cells
monocarboxylic acid transport (GO:0015718)	9/57	0,9045285094609032	0,9820888918130056	SLCO1C1;SLC9A3R1;SLC27A1;CEACAM1;SLC6A8;SLC16A6;SLC16A11;ABCG2;SLC27A4	25: Mural cells
positive regulation of organelle assembly (GO:1902117)	7/46	0,904674186406972	0,9820888918130056	GPSM2;CCDC88A;SDC4;FSCN1;SDC1;ASAP1;CAPG	25: Mural cells
regulation of double-strand break repair via homologous recombination (GO:0010569)	7/46	0,904674186406972	0,9820888918130056	ACTR2;SMCHD1;PPP4C;PARP1;KLHL15;TIMELESS;OOEP	25: Mural cells
regulation of cytokinesis (GO:0032465)	14/84	0,90695632827238	0,9820888918130056	PLK3;CETN2;CDC14A;RAB11A;RACGAP1;ZFYVE19;GIPC1;KIF13A;CHMP4C;PIN1;ECT2;CALM2;MAP9;BCL2L1	25: Mural cells
limb development (GO:0060173)	4/29	0,9071484754632602	0,9820888918130056	KAT2A;CHD7;KDF1;MAP3K20	25: Mural cells
DNA catabolic process, endonucleolytic (GO:0000737)	3/23	0,907902529083538	0,9820888918130056	DFFA;DNASE1L1;KPNA1	25: Mural cells
hexose transmembrane transport (GO:0008645)	3/23	0,907902529083538	0,9820888918130056	SLC5A1;SLC5A3;PPARD	25: Mural cells
negative regulation of smoothened signaling pathway (GO:0045879)	3/23	0,907902529083538	0,9820888918130056	MOSMO;SUFU;GPC3	25: Mural cells
positive regulation of mRNA processing (GO:0050685)	3/23	0,907902529083538	0,9820888918130056	NCBP2;TRA2A;PRDX6	25: Mural cells
positive regulation of natural killer cell mediated immunity (GO:0002717)	3/23	0,907902529083538	0,9820888918130056	CADM1;PVR;NECTIN2	25: Mural cells
positive regulation of transcription initiation from RNA polymerase II promoter (GO:0060261)	3/23	0,907902529083538	0,9820888918130056	PSMC5;MED30;MED4	25: Mural cells
response to copper ion (GO:0046688)	3/23	0,907902529083538	0,9820888918130056	IL1A;HSF1;LOXL2	25: Mural cells
ribonucleoprotein complex assembly (GO:0022618)	24/136	0,9087324290673762	0,9820888918130056	ISY1;HSP90AA1;HSP90AB1;SF3A2;XRCC5;GEMIN2;CELF2;RPS27L;PRPF19;LSM4;TARBP2;RRP7A;SETX;SNRPD2;EIF6;CLNS1A;DENR;EIF2D;SNRPE;NAF1;GEMIN7;TXNL4A;MDN1;SRSF9	25: Mural cells
bicarbonate transport (GO:0015701)	5/35	0,9090429028017548	0,9820888918130056	CYB5R1;CYB5R4;SLC39A8;SLC4A4;CFTR	25: Mural cells
embryonic skeletal system development (GO:0048706)	5/35	0,9090429028017548	0,9820888918130056	COL1A1;OSR2;XYLT1;WNT9A;SULF1	25: Mural cells
maturation of SSU-rRNA (GO:0030490)	5/35	0,9090429028017548	0,9820888918130056	LSM6;UTP4;TSR3;NAT10;NOL10	25: Mural cells
regulation of autophagosome assembly (GO:2000785)	5/35	0,9090429028017548	0,9820888918130056	LRRK2;NPRL2;RAB1B;TBC1D14;TMEM39A	25: Mural cells
cellular response to interferon-gamma (GO:0071346)	21/121	0,9114666434276492	0,9820888918130056	CCL25;CAMK2D;VCAM1;CCL11;DAPK1;IFNGR1;PRKCD;CX3CL1;CCL7;TRIM25;IRF8;CCL2;TRIM26;IRF5;LGALS9;IRF6;CCL19;JAK2;B2M;CAMK2G;JAK1	25: Mural cells
ion transport (GO:0006811)	20/116	0,9126387790120234	0,9820888918130056	SLC15A2;TRPC6;SLC24A3;SLC20A1;SLC1A1;WNK4;ANO6;SLC8A2;ANO1;SLC5A8;SLC9A9;SLC17A5;VDAC2;TSPO;VDAC1;SLC25A10;PLP2;KCNN4;SLC26A4;TRPM3	25: Mural cells
regulation of protein serine/threonine kinase activity (GO:0071900)	19/111	0,913964090515375	0,9820888918130056	CSF1R;SLC27A1;CDKN2B;TSG101;CCNT1;CCNF;TESK1;CIB1;ADRB2;THY1;SLC8A2;LRP6;PYCARD;CCND2;CCND1;CCNG1;CAMK1;CALM2;CDK5RAP3	25: Mural cells
mitochondrial ATP synthesis coupled proton transport (GO:0042776)	2/17	0,914298958664432	0,9820888918130056	DMAC2L;STOML2	25: Mural cells
negative regulation of ATPase activity (GO:0032780)	2/17	0,914298958664432	0,9820888918130056	PAM16;PPIF	25: Mural cells
negative regulation of execution phase of apoptosis (GO:1900118)	2/17	0,914298958664432	0,9820888918130056	DFFA;BCL2L1	25: Mural cells
pharyngeal system development (GO:0060037)	2/17	0,914298958664432	0,9820888918130056	TGFB2;FOLR1	25: Mural cells
regulation of steroid biosynthetic process (GO:0050810)	2/17	0,914298958664432	0,9820888918130056	STAR;WNT4	25: Mural cells
snRNA metabolic process (GO:0016073)	2/17	0,914298958664432	0,9820888918130056	INTS10;INTS2	25: Mural cells
vasculature development (GO:0001944)	2/17	0,914298958664432	0,9820888918130056	PDGFRB;FOXF1	25: Mural cells
positive regulation of nucleic acid-templated transcription (GO:1903508)	100/511	0,9149860862497452	0,9820888918130056	EHF;YEATS4;ETS1;PSMD9;CDH1;MYC;CREB3L2;RPS6KA1;SOX9;MAP3K5;OSR2;MEF2C;RFX3;MITF;EBF3;MED4;RUNX1;ILF3;SFRP1;TBL1XR1;TFAM;TRIM16;ATF5;CLOCK;CASZ1;XPC;MRPL12;RLF;FOXO1;NPAS2;NPAT;RAI1;MED30;PRDM16;APOE;RREB1;SNX5;WNT4;TFAP2A;SMAD3;FOXF1;TGFB3;ZBTB16;IL31RA;HMGA1;NFATC1;NR1D1;INHBA;TRERF1;COL1A1;IL6;MAFB;FUBP3;ID2;SNAI1;TCF4;TCF3;PICALM;CDKN1C;KDM5A;TGFB1I1;ILK;BRCA2;GLI2;ING5;LBH;HEY1;HEY2;CEP290;IL10;MYOCD;DTX3L;ATMIN;TESC;PAX6;EDF1;RGMB;ACTA2;DNAJC2;KAT2A;CREB1;PPARG;IRF6;PPARD;FOXC2;CEBPB;FOXC1;SMARCD3;HDAC1;WBP2;ZBTB48;EGFR;LRP6;SERTAD3;PCBD2;STAT3;KLF4;AGT;PSMC5;PITHD1	25: Mural cells
acetyl-CoA biosynthetic process (GO:0006085)	1/10	0,9159968689259111	0,9820888918130056	PPCS	25: Mural cells
arachidonate transport (GO:1903963)	1/10	0,9159968689259111	0,9820888918130056	ANXA1	25: Mural cells
arachidonic acid secretion (GO:0050482)	1/10	0,9159968689259111	0,9820888918130056	ANXA1	25: Mural cells
cell differentiation involved in metanephros development (GO:0072202)	1/10	0,9159968689259111	0,9820888918130056	WNT4	25: Mural cells
cellular response to acidic pH (GO:0071468)	1/10	0,9159968689259111	0,9820888918130056	IMPACT	25: Mural cells
cellular response to leucine (GO:0071233)	1/10	0,9159968689259111	0,9820888918130056	UBR1	25: Mural cells
cellular response to leucine starvation (GO:1990253)	1/10	0,9159968689259111	0,9820888918130056	IMPACT	25: Mural cells
DNA damage response, signal transduction by p53 class mediator resulting in transcription of p21 class mediator (GO:0006978)	1/10	0,9159968689259111	0,9820888918130056	RPS27L	25: Mural cells
dosage compensation (GO:0007549)	1/10	0,9159968689259111	0,9820888918130056	SMCHD1	25: Mural cells
histone H2B ubiquitination (GO:0033523)	1/10	0,9159968689259111	0,9820888918130056	DTX3L	25: Mural cells
histone H3-K36 demethylation (GO:0070544)	1/10	0,9159968689259111	0,9820888918130056	RIOX2	25: Mural cells
I-kappaB phosphorylation (GO:0007252)	1/10	0,9159968689259111	0,9820888918130056	TLR3	25: Mural cells
immunoglobulin mediated immune response (GO:0016064)	1/10	0,9159968689259111	0,9820888918130056	CD81	25: Mural cells
indolalkylamine catabolic process (GO:0046218)	1/10	0,9159968689259111	0,9820888918130056	KYAT1	25: Mural cells
low-density lipoprotein particle receptor catabolic process (GO:0032802)	1/10	0,9159968689259111	0,9820888918130056	AP2S1	25: Mural cells
low-density lipoprotein receptor particle metabolic process (GO:0032799)	1/10	0,9159968689259111	0,9820888918130056	AP2S1	25: Mural cells
mesenchymal to epithelial transition (GO:0060231)	1/10	0,9159968689259111	0,9820888918130056	BASP1	25: Mural cells
negative regulation of establishment of protein localization (GO:1904950)	1/10	0,9159968689259111	0,9820888918130056	DNAJA1	25: Mural cells
negative regulation of glycolytic process (GO:0045820)	1/10	0,9159968689259111	0,9820888918130056	CBFA2T3	25: Mural cells
negative regulation of humoral immune response mediated by circulating immunoglobulin (GO:0002924)	1/10	0,9159968689259111	0,9820888918130056	SUSD4	25: Mural cells
negative regulation of interferon-beta production (GO:0032688)	1/10	0,9159968689259111	0,9820888918130056	PYCARD	25: Mural cells
negative regulation of lipopolysaccharide-mediated signaling pathway (GO:0031665)	1/10	0,9159968689259111	0,9820888918130056	NFKBIL1	25: Mural cells
negative regulation of purine nucleotide metabolic process (GO:1900543)	1/10	0,9159968689259111	0,9820888918130056	CBFA2T3	25: Mural cells
neuron projection maintenance (GO:1990535)	1/10	0,9159968689259111	0,9820888918130056	MAP1A	25: Mural cells
nucleic acid transport (GO:0050657)	1/10	0,9159968689259111	0,9820888918130056	RTRAF	25: Mural cells
nucleoside metabolic process (GO:0009116)	1/10	0,9159968689259111	0,9820888918130056	OARD1	25: Mural cells
omega-hydroxylase P450 pathway (GO:0097267)	1/10	0,9159968689259111	0,9820888918130056	CYP1B1	25: Mural cells
peptidyl-lysine acetylation (GO:0018394)	1/10	0,9159968689259111	0,9820888918130056	KAT2A	25: Mural cells
phosphate ion homeostasis (GO:0055062)	1/10	0,9159968689259111	0,9820888918130056	SLC34A2	25: Mural cells
positive regulation of protein sumoylation (GO:0033235)	1/10	0,9159968689259111	0,9820888918130056	SAE1	25: Mural cells
positive regulation of RIG-I signaling pathway (GO:1900246)	1/10	0,9159968689259111	0,9820888918130056	DDX60	25: Mural cells
positive regulation of transcription by RNA polymerase III (GO:0045945)	1/10	0,9159968689259111	0,9820888918130056	CEBPA	25: Mural cells
positive regulation of transcription of nucleolar large rRNA by RNA polymerase I (GO:1901838)	1/10	0,9159968689259111	0,9820888918130056	PWP1	25: Mural cells
primary alcohol catabolic process (GO:0034310)	1/10	0,9159968689259111	0,9820888918130056	AKR1B10	25: Mural cells
regulation of carbohydrate biosynthetic process (GO:0043255)	1/10	0,9159968689259111	0,9820888918130056	SIRT7	25: Mural cells
regulation of cell-cell adhesion mediated by integrin (GO:0033632)	1/10	0,9159968689259111	0,9820888918130056	FERMT3	25: Mural cells
regulation of epithelial cell apoptotic process (GO:1904035)	1/10	0,9159968689259111	0,9820888918130056	BOK	25: Mural cells
regulation of memory T cell differentiation (GO:0043380)	1/10	0,9159968689259111	0,9820888918130056	IL23R	25: Mural cells
regulation of postsynaptic neurotransmitter receptor activity (GO:0098962)	1/10	0,9159968689259111	0,9820888918130056	AKAP9	25: Mural cells
regulation of protein localization to centrosome (GO:1904779)	1/10	0,9159968689259111	0,9820888918130056	NSFL1C	25: Mural cells
regulation of protein neddylation (GO:2000434)	1/10	0,9159968689259111	0,9820888918130056	EPAS1	25: Mural cells
regulation of RNA polymerase II transcription preinitiation complex assembly (GO:0045898)	1/10	0,9159968689259111	0,9820888918130056	PSMC5	25: Mural cells
response to histamine (GO:0034776)	1/10	0,9159968689259111	0,9820888918130056	DIAPH1	25: Mural cells
response to leucine (GO:0043201)	1/10	0,9159968689259111	0,9820888918130056	UBR1	25: Mural cells
secretory granule organization (GO:0033363)	1/10	0,9159968689259111	0,9820888918130056	BLOC1S2	25: Mural cells
Wnt signaling pathway involved in midbrain dopaminergic neuron differentiation (GO:1904953)	1/10	0,9159968689259111	0,9820888918130056	LRP6	25: Mural cells
positive regulation of macroautophagy (GO:0016239)	8/53	0,920210053661898	0,985589093639575	EPM2A;PRKAA2;BAG3;TRIM13;VDAC1;IKBKG;ADRB2;DCN	25: Mural cells
regulation of cytosolic calcium ion concentration (GO:0051480)	26/148	0,9204736493942164	0,985589093639575	RYR1;CX3CR1;PTGER4;CIB2;ITPR3;CACNA1C;SLC8A2;ADCY5;EDNRA;C1QTNF1;P2RY1;PLCE1;S1PR3;FIS1;CD52;EDN1;PTGIR;SMAD3;EDN2;TRPC6;CAV2;CAV1;TRPC1;ATP2B4;DLG4;F2RL1	25: Mural cells
CENP-A containing chromatin organization (GO:0061641)	4/30	0,9206689980392532	0,985589093639575	CENPX;SMARCA5;ITGB3BP;CENPS	25: Mural cells
CENP-A containing nucleosome assembly (GO:0034080)	4/30	0,9206689980392532	0,985589093639575	CENPX;SMARCA5;ITGB3BP;CENPS	25: Mural cells
positive regulation of DNA recombination (GO:0045911)	4/30	0,9206689980392532	0,985589093639575	ACTR2;PARP1;TIMELESS;OOEP	25: Mural cells
regulation of catecholamine secretion (GO:0050433)	4/30	0,9206689980392532	0,985589093639575	PRKN;SYT5;GRK2;SYT8	25: Mural cells
regulation of natural killer cell mediated cytotoxicity (GO:0042269)	4/30	0,9206689980392532	0,985589093639575	CADM1;LGALS9;PVR;NECTIN2	25: Mural cells
zinc ion homeostasis (GO:0055069)	4/30	0,9206689980392532	0,985589093639575	PRKN;SLC39A8;ATP13A2;SLC39A14	25: Mural cells
positive regulation of telomere maintenance via telomere lengthening (GO:1904358)	5/36	0,9213622540766055	0,9861427870342272	TNKS;XRCC5;PARN;NAF1;MAPK3	25: Mural cells
amino acid import across plasma membrane (GO:0089718)	3/24	0,9226246171813024	0,9871167122707518	SLC1A1;SLC6A14;SLC1A5	25: Mural cells
defense response to fungus (GO:0050832)	3/24	0,9226246171813024	0,9871167122707518	CX3CR1;RARRES2;FAM3A	25: Mural cells
regulation of DNA recombination (GO:0000018)	6/42	0,9234582139860842	0,9878199187989388	IL10;MSH6;RAD50;PPP4C;MSH2;KPNA1	25: Mural cells
cellular response to light stimulus (GO:0071482)	11/70	0,9246873497562836	0,9889458826526728	PARP1;MYC;RUVBL2;RHBDD1;NEDD4;PRKCD;SDE2;TRIAP1;BAK1;N4BP1;MAPK13	25: Mural cells
double-strand break repair via homologous recombination (GO:0000724)	16/97	0,9263267278396612	0,989607128095333	GINS2;PARP1;NSMCE2;GINS4;XRCC1;NUCKS1;LIG3;BRCA2;SAMHD1;RAD51B;RAD50;RPA3;SWI5;NABP2;ERCC5;AP5S1	25: Mural cells
adenylate cyclase-activating G protein-coupled receptor signaling pathway (GO:0007189)	20/118	0,926389791830229	0,989607128095333	PTGER4;PTGIR;ADCY3;ADRB1;ADRB2;ADRA2A;ADCY6;PTHLH;ADCY5;ADGRG1;ADGRE5;GNAS;RAPGEF2;ADGRL1;S1PR3;S1PR5;GPHA2;RAMP1;ADGRL2;ADGRL3	25: Mural cells
protein autoubiquitination (GO:0051865)	10/65	0,928552094767481	0,989607128095333	PRKN;SH3RF3;SH3RF2;DTX3L;TRIM13;RNF181;TRAF2;STUB1;KLHL24;RNF220	25: Mural cells
establishment of protein localization to organelle (GO:0072594)	12/76	0,9292197946741194	0,989607128095333	IPO8;RALA;NXT1;PEX19;SYK;NUP155;STAT3;PTTG1IP;CD68;IPO7;PHB2;RAB11A	25: Mural cells
regulation of alternative mRNA splicing, via spliceosome (GO:0000381)	8/54	0,9295324040727108	0,989607128095333	FXR1;ZC3H10;RBFOX2;KHDRBS3;CELF2;MBNL3;RBM24;ZBTB7A	25: Mural cells
alternative mRNA splicing, via spliceosome (GO:0000380)	2/18	0,9298553523740448	0,989607128095333	SCNM1;SRSF9	25: Mural cells
cellular response to glucocorticoid stimulus (GO:0071385)	2/18	0,9298553523740448	0,989607128095333	ANXA1;KLF9	25: Mural cells
cellular response to pH (GO:0071467)	2/18	0,9298553523740448	0,989607128095333	IMPACT;HYAL1	25: Mural cells
embryonic heart tube development (GO:0035050)	2/18	0,9298553523740448	0,989607128095333	PITX2;TBX2	25: Mural cells
epithelial structure maintenance (GO:0010669)	2/18	0,9298553523740448	0,989607128095333	CXADR;MUC4	25: Mural cells
microtubule depolymerization (GO:0007019)	2/18	0,9298553523740448	0,989607128095333	NCKAP5L;NCKAP5	25: Mural cells
negative regulation of double-strand break repair via homologous recombination (GO:2000042)	2/18	0,9298553523740448	0,989607128095333	SMCHD1;KLHL15	25: Mural cells
positive regulation of mRNA splicing, via spliceosome (GO:0048026)	2/18	0,9298553523740448	0,989607128095333	TRA2A;PRDX6	25: Mural cells
regulation of brown fat cell differentiation (GO:0090335)	2/18	0,9298553523740448	0,989607128095333	ZBTB7B;RREB1	25: Mural cells
regulation of oxidative stress-induced intrinsic apoptotic signaling pathway (GO:1902175)	2/18	0,9298553523740448	0,989607128095333	BAG5;HTRA2	25: Mural cells
regulation of protein-containing complex disassembly (GO:0043244)	2/18	0,9298553523740448	0,989607128095333	GBA;IRAK3	25: Mural cells
sodium ion import across plasma membrane (GO:0098719)	2/18	0,9298553523740448	0,989607128095333	SLC9A9;SLC5A1	25: Mural cells
antigen processing and presentation of exogenous peptide antigen (GO:0002478)	17/103	0,9311269053106772	0,989607128095333	DCTN3;AP1B1;KLC1;DYNLL2;ACTR1A;MFSD6;RACGAP1;AP1S2;AP2S1;AP1S1;AP1S3;CTSF;SEC24D;CTSD;SH3GL2;AP1M2;SPTBN2	25: Mural cells
RNA splicing, via transesterification reactions with bulged adenosine as nucleophile (GO:0000377)	46/251	0,9312355661247256	0,989607128095333	ISY1;SF3B5;SF3B6;CSTF2;RBM4B;WDR83;CWC25;CASC3;PRPF19;UBL5;SNRPD2;ZMAT2;POLR2C;ZMAT5;TRA2A;POLR2E;POLR2F;TXNL4A;POLR2I;POLR2J;BCAS2;SRRM2;SF3A3;SPEN;HSPA8;PPIL1;SF3A2;USP49;NCBP2;UPF3B;LSM5;LSM4;LSM2;LSM8;LSM7;LSM6;CD2BP2;PPIE;SNRNP27;PPIH;SNRPE;GEMIN7;SNRNP25;PPIL3;SNRPA;SRSF9	25: Mural cells
regulation of cytokine production (GO:0001817)	26/150	0,9319561971970322	0,989607128095333	PTGER4;PPP1R11;MAST2;HILPDA;PIK3CD;AGPAT2;IFIH1;S100A13;LGALS9;IGF2BP2;N4BP1;IL10;ANXA1;CADM1;MIF;MAPK14;ADRA2A;AGT;EREG;FOXP1;IL1A;IL6;KAT2A;TRAF3;IRF8;PLA2R1	25: Mural cells
centromere complex assembly (GO:0034508)	5/37	0,9321794759273472	0,989607128095333	CENPF;CENPX;SMARCA5;ITGB3BP;CENPS	25: Mural cells
ncRNA metabolic process (GO:0034660)	5/37	0,9321794759273472	0,989607128095333	PRKRA;PARN;DTD1;DTD2;TARBP2	25: Mural cells
proton transmembrane transport (GO:1902600)	5/37	0,9321794759273472	0,989607128095333	ATP6V1A;DMAC2L;UCP2;ATP6V1H;ATP1A1	25: Mural cells
regulation of intracellular steroid hormone receptor signaling pathway (GO:0033143)	5/37	0,9321794759273472	0,989607128095333	UFL1;CARM1;UFSP2;PARK7;RUNX1	25: Mural cells
positive regulation of RNA splicing (GO:0033120)	4/31	0,932394600112896	0,989607128095333	SETX;TRA2A;PRDX6;HSPA1A	25: Mural cells
antigen processing and presentation of exogenous peptide antigen via MHC class II (GO:0019886)	16/98	0,9330593317547624	0,989607128095333	DCTN3;AP1B1;KLC1;DYNLL2;ACTR1A;RACGAP1;AP1S2;AP2S1;AP1S1;AP1S3;CTSF;SEC24D;CTSD;SH3GL2;AP1M2;SPTBN2	25: Mural cells
regulation of cytokine production involved in inflammatory response (GO:1900015)	6/43	0,9333908690295948	0,989607128095333	PYCARD;IL6;STAT3;APOD;MAPK14;IL17RA	25: Mural cells
regulation of purine nucleotide metabolic process (GO:1900542)	6/43	0,9333908690295948	0,989607128095333	RANBP2;NUP155;EIF6;RAE1;ZBTB7A;NUP37	25: Mural cells
tRNA aminoacylation for protein translation (GO:0006418)	6/43	0,9333908690295948	0,989607128095333	RARS2;LARS2;PPA2;PPA1;EEF1E1;FARSA	25: Mural cells
B cell mediated immunity (GO:0019724)	1/11	0,934431797002682	0,989607128095333	MSH2	25: Mural cells
cell proliferation in forebrain (GO:0021846)	1/11	0,934431797002682	0,989607128095333	NUMBL	25: Mural cells
cellular response to cholesterol (GO:0071397)	1/11	0,934431797002682	0,989607128095333	LRP6	25: Mural cells
DNA damage response, signal transduction resulting in transcription (GO:0042772)	1/11	0,934431797002682	0,989607128095333	RPS27L	25: Mural cells
enteric nervous system development (GO:0048484)	1/11	0,934431797002682	0,989607128095333	EDNRB	25: Mural cells
hematopoietic stem cell proliferation (GO:0071425)	1/11	0,934431797002682	0,989607128095333	RUNX1	25: Mural cells
humoral immune response mediated by circulating immunoglobulin (GO:0002455)	1/11	0,934431797002682	0,989607128095333	CD81	25: Mural cells
insulin-like growth factor receptor signaling pathway (GO:0048009)	1/11	0,934431797002682	0,989607128095333	IRS1	25: Mural cells
negative regulation of intracellular estrogen receptor signaling pathway (GO:0033147)	1/11	0,934431797002682	0,989607128095333	KANK2	25: Mural cells
negative regulation of natural killer cell mediated immunity (GO:0002716)	1/11	0,934431797002682	0,989607128095333	LGALS9	25: Mural cells
negative regulation of nuclear division (GO:0051784)	1/11	0,934431797002682	0,989607128095333	AURKAIP1	25: Mural cells
nucleus localization (GO:0051647)	1/11	0,934431797002682	0,989607128095333	SLC9A3R1	25: Mural cells
positive regulation of DNA methylation-dependent heterochromatin assembly (GO:0090309)	1/11	0,934431797002682	0,989607128095333	MPHOSPH8	25: Mural cells
positive regulation of myelination (GO:0031643)	1/11	0,934431797002682	0,989607128095333	TENM4	25: Mural cells
positive regulation of protein localization to Cajal body (GO:1904871)	1/11	0,934431797002682	0,989607128095333	LARP7	25: Mural cells
positive regulation of vacuole organization (GO:0044090)	1/11	0,934431797002682	0,989607128095333	ANXA2	25: Mural cells
protein localization to phagophore assembly site (GO:0034497)	1/11	0,934431797002682	0,989607128095333	STX17	25: Mural cells
protein polyglutamylation (GO:0018095)	1/11	0,934431797002682	0,989607128095333	TTLL7	25: Mural cells
regulation of long-term neuronal synaptic plasticity (GO:0048169)	1/11	0,934431797002682	0,989607128095333	DLG4	25: Mural cells
regulation of protein localization to Cajal body (GO:1904869)	1/11	0,934431797002682	0,989607128095333	LARP7	25: Mural cells
regulation of toll-like receptor 9 signaling pathway (GO:0034163)	1/11	0,934431797002682	0,989607128095333	RAB7B	25: Mural cells
tryptophan catabolic process (GO:0006569)	1/11	0,934431797002682	0,989607128095333	KYAT1	25: Mural cells
3'-phosphoadenosine 5'-phosphosulfate metabolic process (GO:0050427)	3/25	0,935160385038326	0,989607128095333	SULT2B1;PAPSS2;PAPSS1	25: Mural cells
chemical synaptic transmission, postsynaptic (GO:0099565)	3/25	0,935160385038326	0,989607128095333	MPP2;MEF2C;LRRK2	25: Mural cells
positive regulation of DNA-templated transcription, elongation (GO:0032786)	3/25	0,935160385038326	0,989607128095333	CCNT1;THOC5;HMGN1	25: Mural cells
regulation of dopamine secretion (GO:0014059)	3/25	0,935160385038326	0,989607128095333	PRKN;SYT5;SYT8	25: Mural cells
visual perception (GO:0007601)	15/93	0,935198167821616	0,989607128095333	COL18A1;OAT;CRYBG3;WFS1;RGS16;KRT12;PAX6;CABP1;RABGGTA;DHRS3;COL1A1;ABLIM1;EFEMP1;RDH10;UNC119	25: Mural cells
import into nucleus (GO:0051170)	12/77	0,9364707137110364	0,9907665605683148	IPO8;NXT1;SNRPD2;SYK;NUP155;GEMIN2;STAT3;SNRPE;GEMIN7;PTTG1IP;IPO7;PHB2	25: Mural cells
lymphocyte proliferation (GO:0046651)	5/38	0,9416456122858698	0,99380385725356	IL10;MEF2C;BCL2;MSN;HSPD1	25: Mural cells
ncRNA export from nucleus (GO:0097064)	5/38	0,9416456122858698	0,99380385725356	RANBP2;NUP155;NCBP2;RAE1;NUP37	25: Mural cells
mRNA stabilization (GO:0048255)	6/44	0,9421631113371572	0,99380385725356	TENT5A;MAPK14;TENT5B;YBX3;RBM24;TIRAP	25: Mural cells
B cell proliferation (GO:0042100)	4/32	0,9425271057381124	0,99380385725356	IL10;MEF2C;BCL2;HSPD1	25: Mural cells
chromatin remodeling at centromere (GO:0031055)	4/32	0,9425271057381124	0,99380385725356	CENPX;SMARCA5;ITGB3BP;CENPS	25: Mural cells
membrane depolarization (GO:0051899)	4/32	0,9425271057381124	0,99380385725356	P2RX7;CACNB4;CAV1;SCN1B	25: Mural cells
positive regulation of receptor signaling pathway via STAT (GO:1904894)	4/32	0,9425271057381124	0,99380385725356	IL10;IL6;KIT;CYP1B1	25: Mural cells
aspartate family amino acid catabolic process (GO:0009068)	2/19	0,9427121916182468	0,99380385725356	GOT1;GOT2	25: Mural cells
ATP synthesis coupled proton transport (GO:0015986)	2/19	0,9427121916182468	0,99380385725356	DMAC2L;STOML2	25: Mural cells
folic acid metabolic process (GO:0046655)	2/19	0,9427121916182468	0,99380385725356	MTHFD1L;SHMT1	25: Mural cells
negative regulation of cytokine production involved in inflammatory response (GO:1900016)	2/19	0,9427121916182468	0,99380385725356	PYCARD;APOD	25: Mural cells
peptidyl-lysine dimethylation (GO:0018027)	2/19	0,9427121916182468	0,99380385725356	SETD7;EEF1AKMT2	25: Mural cells
positive regulation of G protein-coupled receptor signaling pathway (GO:0045745)	2/19	0,9427121916182468	0,99380385725356	PRKCA;SLC39A14	25: Mural cells
pyroptosis (GO:0070269)	2/19	0,9427121916182468	0,99380385725356	CASP4;APIP	25: Mural cells
regulation of centriole replication (GO:0046599)	2/19	0,9427121916182468	0,99380385725356	KAT2A;CEP76	25: Mural cells
response to cholesterol (GO:0070723)	2/19	0,9427121916182468	0,99380385725356	PMVK;LRP6	25: Mural cells
synaptic transmission, cholinergic (GO:0007271)	2/19	0,9427121916182468	0,99380385725356	NQO1;APOE	25: Mural cells
telomere capping (GO:0016233)	2/19	0,9427121916182468	0,99380385725356	RAD50;TEN1	25: Mural cells
ureteric bud morphogenesis (GO:0060675)	2/19	0,9427121916182468	0,99380385725356	MYC;PKD2	25: Mural cells
mRNA splicing, via spliceosome (GO:0000398)	50/274	0,9429311766165168	0,9938476860594032	ISY1;GEMIN2;WDR83;CWC25;CASC3;PRPF19;UBL5;SNRPD2;TXNL4A;BCAS2;SRRM2;USP49;NCBP2;SCNM1;CLNS1A;CD2BP2;PPIE;SNRNP27;PPIH;SNRPE;GEMIN7;SNRNP25;SNRPA;SRSF9;SF3B5;SF3B6;CSTF2;RBM4B;ZMAT2;POLR2C;ZMAT5;TRA2A;POLR2E;POLR2F;POLR2I;DCPS;POLR2J;SF3A3;SPEN;HSPA8;PPIL1;SF3A2;UPF3B;LSM5;LSM4;LSM2;LSM8;LSM7;LSM6;PPIL3	25: Mural cells
regulation of generation of precursor metabolites and energy (GO:0043467)	7/50	0,9435162789347842	0,9942773127525698	RANBP2;NUP155;EIF6;PRDM16;RAE1;ZBTB7A;NUP37	25: Mural cells
antigen processing and presentation of peptide antigen via MHC class II (GO:0002495)	16/100	0,9449681825604485	0,994629336136828	DCTN3;AP1B1;KLC1;DYNLL2;ACTR1A;RACGAP1;AP1S2;AP2S1;AP1S1;AP1S3;CTSF;SEC24D;CTSD;SH3GL2;AP1M2;SPTBN2	25: Mural cells
autophagosome organization (GO:1905037)	8/56	0,9453671089489932	0,994629336136828	RAB43;NSFL1C;GABARAPL1;ATG16L2;RAB1B;ATP13A2;EMC6;ATG5	25: Mural cells
DNA geometric change (GO:0032392)	3/26	0,9457956894677064	0,994629336136828	RAD50;ANXA1;HMGB3	25: Mural cells
maturation of LSU-rRNA (GO:0000470)	3/26	0,9457956894677064	0,994629336136828	EIF6;ZNHIT6;NHP2	25: Mural cells
sensory perception of light stimulus (GO:0050953)	15/95	0,947048597041098	0,994629336136828	COL18A1;OAT;CRYBG3;WFS1;RGS16;KRT12;PAX6;CABP1;RABGGTA;DHRS3;COL1A1;ABLIM1;EFEMP1;RDH10;UNC119	25: Mural cells
attachment of mitotic spindle microtubules to kinetochore (GO:0051315)	1/12	0,9488217015914334	0,994629336136828	BOD1	25: Mural cells
autophagy of peroxisome (GO:0030242)	1/12	0,9488217015914334	0,994629336136828	PEX5	25: Mural cells
chromatin assembly or disassembly (GO:0006333)	1/12	0,9488217015914334	0,994629336136828	HDAC8	25: Mural cells
cochlea morphogenesis (GO:0090103)	1/12	0,9488217015914334	0,994629336136828	SOX9	25: Mural cells
depurination (GO:0045007)	1/12	0,9488217015914334	0,994629336136828	MPG	25: Mural cells
fat-soluble vitamin catabolic process (GO:0042363)	1/12	0,9488217015914334	0,994629336136828	CYP26B1	25: Mural cells
Golgi localization (GO:0051645)	1/12	0,9488217015914334	0,994629336136828	SLC9A3R1	25: Mural cells
microtubule anchoring (GO:0034453)	1/12	0,9488217015914334	0,994629336136828	CLASP2	25: Mural cells
negative regulation by host of viral process (GO:0044793)	1/12	0,9488217015914334	0,994629336136828	PRKN	25: Mural cells
negative regulation of receptor internalization (GO:0002091)	1/12	0,9488217015914334	0,994629336136828	DLG4	25: Mural cells
positive regulation of metaphase/anaphase transition of cell cycle (GO:1902101)	1/12	0,9488217015914334	0,994629336136828	NSMCE2	25: Mural cells
positive regulation of mitotic metaphase/anaphase transition (GO:0045842)	1/12	0,9488217015914334	0,994629336136828	NSMCE2	25: Mural cells
positive regulation of mitotic sister chromatid separation (GO:1901970)	1/12	0,9488217015914334	0,994629336136828	NSMCE2	25: Mural cells
positive regulation of protein localization to chromosome, telomeric region (GO:1904816)	1/12	0,9488217015914334	0,994629336136828	GNL3L	25: Mural cells
purine nucleotide biosynthetic process (GO:0006164)	1/12	0,9488217015914334	0,994629336136828	GART	25: Mural cells
regulation of DNA-dependent DNA replication (GO:0090329)	1/12	0,9488217015914334	0,994629336136828	GMNN	25: Mural cells
regulation of flagellated sperm motility (GO:1901317)	1/12	0,9488217015914334	0,994629336136828	CFAP69	25: Mural cells
regulation of glycogen metabolic process (GO:0070873)	1/12	0,9488217015914334	0,994629336136828	PPP1R3C	25: Mural cells
regulation of natural killer cell activation (GO:0032814)	1/12	0,9488217015914334	0,994629336136828	PIBF1	25: Mural cells
regulation of nucleobase-containing compound metabolic process (GO:0019219)	1/12	0,9488217015914334	0,994629336136828	IGF2BP2	25: Mural cells
regulation of RNA export from nucleus (GO:0046831)	1/12	0,9488217015914334	0,994629336136828	NCBP2	25: Mural cells
regulation of sister chromatid cohesion (GO:0007063)	1/12	0,9488217015914334	0,994629336136828	HDAC8	25: Mural cells
thyroid hormone generation (GO:0006590)	1/12	0,9488217015914334	0,994629336136828	CTSK	25: Mural cells
microtubule bundle formation (GO:0001578)	6/45	0,9498873013084144	0,9955600864227758	CLIP1;TTLL3;MTCL1;NCKAP5L;NCKAP5;GAS8	25: Mural cells
positive regulation of histone modification (GO:0031058)	4/33	0,9512536181261202	0,9968056058253882	RUVBL2;ARRB1;ZBTB7B;MAPK3	25: Mural cells
base-excision repair, AP site formation (GO:0006285)	2/20	0,9533049930730396	0,9972604768201836	MPG;ERCC5	25: Mural cells
epithelial cilium movement involved in extracellular fluid movement (GO:0003351)	2/20	0,9533049930730396	0,9972604768201836	SLC9A3R1;RFX3	25: Mural cells
gastrulation (GO:0007369)	2/20	0,9533049930730396	0,9972604768201836	NR4A3;GPC3	25: Mural cells
natural killer cell mediated immunity (GO:0002228)	2/20	0,9533049930730396	0,9972604768201836	PLEKHM2;TUBB4B	25: Mural cells
neuromuscular synaptic transmission (GO:0007274)	2/20	0,9533049930730396	0,9972604768201836	FCHSD2;TBC1D24	25: Mural cells
regulation of lymphocyte differentiation (GO:0045619)	2/20	0,9533049930730396	0,9972604768201836	PRELID1;SPINK5	25: Mural cells
regulation of nuclear division (GO:0051783)	2/20	0,9533049930730396	0,9972604768201836	CAV2;PIN1	25: Mural cells
skeletal muscle contraction (GO:0003009)	2/20	0,9533049930730396	0,9972604768201836	STAC;MYH14	25: Mural cells
cellular response to cadmium ion (GO:0071276)	3/27	0,9547884427587434	0,9972604768201836	HSF1;EGFR;MAPK3	25: Mural cells
monovalent inorganic cation homeostasis (GO:0055067)	3/27	0,9547884427587434	0,9972604768201836	SCNN1A;CLCN3;SLC26A4	25: Mural cells
negative regulation of catalytic activity (GO:0043086)	3/27	0,9547884427587434	0,9972604768201836	NOSIP;TIMP1;NES	25: Mural cells
regulation of transcription elongation from RNA polymerase II promoter (GO:0034243)	3/27	0,9547884427587434	0,9972604768201836	LARP7;NELFA;NELFE	25: Mural cells
DNA replication (GO:0006260)	17/108	0,9576311746645022	0,9972604768201836	RFC5;RFC4;RFC1;RFC2;TOP3A;POLB;ING5;KIN;BRIP1;RAD50;RPA3;POLE3;PCLAF;TIMELESS;RBMS1;CDK2AP1;TOPBP1	25: Mural cells
autophagosome assembly (GO:0000045)	8/58	0,957966567073715	0,9972604768201836	RAB43;NSFL1C;GABARAPL1;STX17;ATG16L2;RAB1B;EMC6;ATG5	25: Mural cells
female gamete generation (GO:0007292)	4/34	0,9587456412759248	0,9972604768201836	DIAPH2;PARN;PTN;TOB2	25: Mural cells
tRNA export from nucleus (GO:0006409)	4/34	0,9587456412759248	0,9972604768201836	RANBP2;NUP155;RAE1;NUP37	25: Mural cells
tRNA-containing ribonucleoprotein complex export from nucleus (GO:0071431)	4/34	0,9587456412759248	0,9972604768201836	RANBP2;NUP155;RAE1;NUP37	25: Mural cells
tRNA processing (GO:0008033)	9/64	0,9592089489652792	0,9972604768201836	QTRT1;POP7;METTL1;RTCB;CSTF2;RPP21;ZBTB8OS;THUMPD1;RTRAF	25: Mural cells
phospholipase C-activating G protein-coupled receptor signaling pathway (GO:0007200)	12/81	0,9594279591471584	0,9972604768201836	CX3CR1;ANO1;GNA14;GNA15;HOMER1;LPAR6;P2RY1;PLCE1;F2RL1;ADRA2A;AGT;TGM2	25: Mural cells
detection of calcium ion (GO:0005513)	1/13	0,960053987895488	0,9972604768201836	CALM2	25: Mural cells
icosanoid secretion (GO:0032309)	1/13	0,960053987895488	0,9972604768201836	ANXA1	25: Mural cells
intraciliary retrograde transport (GO:0035721)	1/13	0,960053987895488	0,9972604768201836	IFT43	25: Mural cells
kinetochore organization (GO:0051383)	1/13	0,960053987895488	0,9972604768201836	CENPF	25: Mural cells
lymphocyte mediated immunity (GO:0002449)	1/13	0,960053987895488	0,9972604768201836	MSH2	25: Mural cells
myelination in peripheral nervous system (GO:0022011)	1/13	0,960053987895488	0,9972604768201836	NF1	25: Mural cells
negative regulation by host of viral transcription (GO:0043922)	1/13	0,960053987895488	0,9972604768201836	HDAC1	25: Mural cells
negative regulation of chromatin organization (GO:1905268)	1/13	0,960053987895488	0,9972604768201836	HMGA1	25: Mural cells
negative regulation of chromatin silencing (GO:0031936)	1/13	0,960053987895488	0,9972604768201836	HMGA1	25: Mural cells
negative regulation of gene silencing (GO:0060969)	1/13	0,960053987895488	0,9972604768201836	HMGA1	25: Mural cells
negative regulation of macrophage derived foam cell differentiation (GO:0010745)	1/13	0,960053987895488	0,9972604768201836	PPARG	25: Mural cells
oligosaccharide-lipid intermediate biosynthetic process (GO:0006490)	1/13	0,960053987895488	0,9972604768201836	MPDU1	25: Mural cells
positive regulation of adaptive immune response based on somatic recombination of immune receptors built from immunoglobulin superfamily domains (GO:0002824)	1/13	0,960053987895488	0,9972604768201836	IL23R	25: Mural cells
positive regulation of heterochromatin assembly (GO:0031453)	1/13	0,960053987895488	0,9972604768201836	MPHOSPH8	25: Mural cells
positive regulation of mRNA metabolic process (GO:1903313)	1/13	0,960053987895488	0,9972604768201836	PRR5L	25: Mural cells
positive regulation of nuclear-transcribed mRNA poly(A) tail shortening (GO:0060213)	1/13	0,960053987895488	0,9972604768201836	TNRC6C	25: Mural cells
regulation of antigen receptor-mediated signaling pathway (GO:0050854)	1/13	0,960053987895488	0,9972604768201836	RUNX1	25: Mural cells
regulation of mRNA metabolic process (GO:1903311)	1/13	0,960053987895488	0,9972604768201836	PTCD2	25: Mural cells
regulation of oxidoreductase activity (GO:0051341)	1/13	0,960053987895488	0,9972604768201836	ATP7A	25: Mural cells
regulation of response to stress (GO:0080134)	1/13	0,960053987895488	0,9972604768201836	IL10	25: Mural cells
ribosomal subunit export from nucleus (GO:0000054)	1/13	0,960053987895488	0,9972604768201836	EIF6	25: Mural cells
mRNA processing (GO:0006397)	54/300	0,9606501426493476	0,9972604768201836	ISY1;GEMIN2;WDR83;CWC25;CASC3;PRPF19;UBL5;SNRPD2;TXNL4A;BCAS2;SRRM2;USP49;NCBP2;THOC5;KIN;CD2BP2;PPIE;SNRNP27;PPIH;SNRPE;GEMIN7;SNRNP25;AURKAIP1;SNRPA;SRSF9;SF3B5;RNMT;SF3B6;CSTF2;RBM4B;ZMAT2;POLR2C;ZMAT5;TRA2A;POLR2E;POLR2F;POLR2I;POLR2J;SF3A3;SPEN;HSPA8;PPIL1;SF3A2;UPF3B;GTF2H2;GTF2H3;LSM5;LSM4;LSM2;LSM8;LSM7;LSM6;SON;PPIL3	25: Mural cells
acetylcholine receptor signaling pathway (GO:0095500)	2/21	0,962008145057338	0,9972604768201836	GRK2;RGS10	25: Mural cells
anterior/posterior axis specification (GO:0009948)	2/21	0,962008145057338	0,9972604768201836	FZD5;TBX3	25: Mural cells
cobalamin metabolic process (GO:0009235)	2/21	0,962008145057338	0,9972604768201836	MMAA;MMADHC	25: Mural cells
positive regulation of transcription from RNA polymerase II promoter involved in cellular response to chemical stimulus (GO:1901522)	2/21	0,962008145057338	0,9972604768201836	CREB3;VEGFA	25: Mural cells
protein localization to chromatin (GO:0071168)	2/21	0,962008145057338	0,9972604768201836	MSH2;RUVBL2	25: Mural cells
regulation of lipoprotein lipase activity (GO:0051004)	2/21	0,962008145057338	0,9972604768201836	APOC1;LPL	25: Mural cells
sensory perception of pain (GO:0019233)	2/21	0,962008145057338	0,9972604768201836	P2RX7;CCL2	25: Mural cells
stress granule assembly (GO:0034063)	2/21	0,962008145057338	0,9972604768201836	GRB7;YTHDF1	25: Mural cells
zinc ion transport (GO:0006829)	2/21	0,962008145057338	0,9972604768201836	SLC39A8;SLC39A14	25: Mural cells
chloride transport (GO:0006821)	11/76	0,9622333987200304	0,9972604768201836	ANO1;CLIC4;CLIC3;FXYD3;SLC1A1;FXYD1;ANO6;SLC5A1;CLCN3;CLIC1;CFTR	25: Mural cells
protein import into nucleus (GO:0006606)	11/76	0,9622333987200304	0,9972604768201836	RANBP2;IPO8;NXT1;SYK;NUP155;STAT3;CBLB;PTTG1IP;IPO7;PHB2;KPNA1	25: Mural cells
RNA transport (GO:0050658)	11/76	0,9622333987200304	0,9972604768201836	NXF1;TST;NUP155;NCBP2;RFTN1;UPF3B;CASC3;THOC5;RAE1;SRSF9;RTRAF	25: Mural cells
cellular zinc ion homeostasis (GO:0006882)	3/28	0,9623688214369712	0,9972604768201836	SLC39A8;ATP13A2;SLC39A14	25: Mural cells
L-amino acid transport (GO:0015807)	3/28	0,9623688214369712	0,9972604768201836	SLC1A1;ARL6IP5;SLC25A13	25: Mural cells
mucosal immune response (GO:0002385)	3/28	0,9623688214369712	0,9972604768201836	OTUD7B;DEFB1;IFNLR1	25: Mural cells
positive regulation of cytosolic calcium ion concentration involved in phospholipase C-activating G protein-coupled signaling pathway (GO:0051482)	3/28	0,9623688214369712	0,9972604768201836	GNA15;LPAR6;F2RL1	25: Mural cells
regulation of B cell activation (GO:0050864)	3/28	0,9623688214369712	0,9972604768201836	IL10;IL6;SH3KBP1	25: Mural cells
regulation of calcium-mediated signaling (GO:0050848)	3/28	0,9623688214369712	0,9972604768201836	LRRK2;ITPR1;SLC8A2	25: Mural cells
regulation of multicellular organismal development (GO:2000026)	3/28	0,9623688214369712	0,9972604768201836	KAT2A;RACGAP1;PTN	25: Mural cells
telomere organization (GO:0032200)	6/47	0,9626076361049788	0,9973234654078216	POLD3;PARP3;RAD50;PARP1;XRCC5;RPA3	25: Mural cells
regulation of G0 to G1 transition (GO:0070316)	5/41	0,9633114438750848	0,9978681043987102	CDKN2B;PCGF6;RRM2;SOX15;MGA	25: Mural cells
positive regulation of cytosolic calcium ion concentration (GO:0007204)	24/147	0,96361839289011	0,9980015228268434	CX3CR1;PTGER4;FIS1;CD52;EDN1;PTGIR;EDN2;CACNA2D1;CAV1;CIB2;ITPR3;CACNA1C;ADCY5;P2RX7;EDNRA;JPH2;GNA15;C1QTNF1;DLG4;LPAR6;P2RY1;PLCE1;F2RL1;S1PR3	25: Mural cells
mitotic G1 DNA damage checkpoint signaling (GO:0031571)	9/65	0,964135918085727	0,9983529414262926	PLK3;CCND1;CARM1;SDE2;CASP2;RPS27L;SFN;TRIAP1;E2F4	25: Mural cells
determination of left/right symmetry (GO:0007368)	5/42	0,968696980189787	0,9987355698067008	RFX3;PKD2;PITX2;DLL1;DAND5	25: Mural cells
beta-catenin-TCF complex assembly (GO:1904837)	3/29	0,9687403534987138	0,9987355698067008	TLE1;HDAC1;MYC	25: Mural cells
determination of bilateral symmetry (GO:0009855)	3/29	0,9687403534987138	0,9987355698067008	PKD2;PITX2;DLL1	25: Mural cells
homologous chromosome pairing at meiosis (GO:0007129)	3/29	0,9687403534987138	0,9987355698067008	SYCE2;P3H4;SIRT7	25: Mural cells
regulation of T cell mediated cytotoxicity (GO:0001914)	3/29	0,9687403534987138	0,9987355698067008	CEACAM1;IL23R;STX7	25: Mural cells
response to cadmium ion (GO:0046686)	3/29	0,9687403534987138	0,9987355698067008	HSF1;EGFR;MAPK3	25: Mural cells
antiviral innate immune response (GO:0140374)	1/14	0,968821415052389	0,9987355698067008	PHB2	25: Mural cells
COPII-coated vesicle cargo loading (GO:0090110)	1/14	0,968821415052389	0,9987355698067008	SEC24D	25: Mural cells
detection of bacterium (GO:0016045)	1/14	0,968821415052389	0,9987355698067008	PGLYRP1	25: Mural cells
immune response-regulating cell surface receptor signaling pathway (GO:0002768)	1/14	0,968821415052389	0,9987355698067008	KIT	25: Mural cells
maturation of LSU-rRNA from tricistronic rRNA transcript (SSU-rRNA, 5.8S rRNA, LSU-rRNA) (GO:0000463)	1/14	0,968821415052389	0,9987355698067008	ZNHIT6	25: Mural cells
myeloid dendritic cell activation (GO:0001773)	1/14	0,968821415052389	0,9987355698067008	PYCARD	25: Mural cells
neuromuscular process controlling balance (GO:0050885)	1/14	0,968821415052389	0,9987355698067008	NRXN1	25: Mural cells
nuclear migration (GO:0007097)	1/14	0,968821415052389	0,9987355698067008	SLC9A3R1	25: Mural cells
positive regulation of long-term synaptic potentiation (GO:1900273)	1/14	0,968821415052389	0,9987355698067008	EPHB2	25: Mural cells
regulation of DNA methylation-dependent heterochromatin assembly (GO:0090308)	1/14	0,968821415052389	0,9987355698067008	MPHOSPH8	25: Mural cells
regulation of histone methylation (GO:0031060)	1/14	0,968821415052389	0,9987355698067008	NNMT	25: Mural cells
T cell differentiation in thymus (GO:0033077)	1/14	0,968821415052389	0,9987355698067008	MR1	25: Mural cells
thymus development (GO:0048538)	1/14	0,968821415052389	0,9987355698067008	EPHB3	25: Mural cells
tRNA wobble uridine modification (GO:0002098)	1/14	0,968821415052389	0,9987355698067008	ELP4	25: Mural cells
mRNA modification (GO:0016556)	2/22	0,96914076356109	0,9987355698067008	PCIF1;TRMT61B	25: Mural cells
natural killer cell mediated cytotoxicity (GO:0042267)	2/22	0,96914076356109	0,9987355698067008	PLEKHM2;TUBB4B	25: Mural cells
neuronal action potential (GO:0019228)	2/22	0,96914076356109	0,9987355698067008	MYH14;ANK3	25: Mural cells
organelle fusion (GO:0048284)	2/22	0,96914076356109	0,9987355698067008	FIS1;CHCHD3	25: Mural cells
tetrapyrrole metabolic process (GO:0033013)	2/22	0,96914076356109	0,9987355698067008	MMAA;MMADHC	25: Mural cells
zinc ion transmembrane transport (GO:0071577)	2/22	0,96914076356109	0,9987355698067008	SLC39A8;SLC39A14	25: Mural cells
negative regulation of DNA metabolic process (GO:0051053)	4/36	0,9706333934044052	0,999905897361434	MSH6;DFFA;MSH2;XRCC5	25: Mural cells
retina homeostasis (GO:0001895)	4/36	0,9706333934044052	0,999905897361434	CDH3;ATP1B2;B2M;ACTG1	25: Mural cells
nuclear export (GO:0051168)	12/84	0,9714762979992676	0,9999959449124808	NXF1;ATXN1;XPO4;NUP155;NCBP2;UPF3B;CASC3;THOC5;PKD1;RAE1;MALT1;SRSF9	25: Mural cells
potassium ion transmembrane transport (GO:0071805)	22/139	0,9715501700982714	0,9999959449124808	KCNK5;LRRC26;KCNG3;KCNK7;SLC24A3;KCNJ8;KCNE4;KCNJ15;ATP1B3;ABCC9;KCNAB1;ATP1B2;ATP1A1;ATP1B1;PKD2;KCNT2;SLC9A9;KCNQ5;KCNN4;KCNK1;KCNH1;CCDC51	25: Mural cells
DNA-dependent DNA replication maintenance of fidelity (GO:0045005)	5/43	0,9733424866629492	0,9999959449124808	CENPX;TIMELESS;NUCKS1;OOEP;CENPS	25: Mural cells
positive regulation of leukocyte mediated cytotoxicity (GO:0001912)	5/43	0,9733424866629492	0,9999959449124808	CADM1;IL23R;STX7;PVR;NECTIN2	25: Mural cells
spermatid development (GO:0007286)	5/43	0,9733424866629492	0,9999959449124808	CEP57;SPINK2;CIB1;CDYL;NECTIN2	25: Mural cells
estrogen metabolic process (GO:0008210)	3/30	0,9740815701611468	0,9999959449124808	HSD17B2;CYP1B1;HSD17B10	25: Mural cells
negative regulation of gene expression, epigenetic (GO:0045814)	3/30	0,9740815701611468	0,9999959449124808	DNMT3A;TRIM27;MPHOSPH8	25: Mural cells
synaptic vesicle cycle (GO:0099504)	3/30	0,9740815701611468	0,9999959449124808	RIMS1;PCLO;CDK5	25: Mural cells
cilium-dependent cell motility (GO:0060285)	2/23	0,9749729217346488	0,9999959449124808	RFX3;GAS8	25: Mural cells
DNA methylation (GO:0006306)	2/23	0,9749729217346488	0,9999959449124808	DNMT3A;PICK1	25: Mural cells
response to nutrient levels (GO:0031667)	2/23	0,9749729217346488	0,9999959449124808	PRKAA2;CD68	25: Mural cells
positive regulation of cytokinesis (GO:0032467)	4/37	0,975294435709347	0,9999959449124808	RACGAP1;GIPC1;ECT2;CDC14A	25: Mural cells
regulation of intracellular pH (GO:0051453)	4/37	0,975294435709347	0,9999959449124808	LRRK2;SLC9A9;SLC4A4;CFTR	25: Mural cells
tRNA transport (GO:0051031)	4/37	0,975294435709347	0,9999959449124808	RANBP2;NUP155;RAE1;NUP37	25: Mural cells
detection of mechanical stimulus involved in sensory perception (GO:0050974)	1/15	0,9756647831650688	0,9999959449124808	KIT	25: Mural cells
mitotic intra-S DNA damage checkpoint signaling (GO:0031573)	1/15	0,9756647831650688	0,9999959449124808	NEK11	25: Mural cells
negative regulation of blood pressure (GO:0045776)	1/15	0,9756647831650688	0,9999959449124808	SCPEP1	25: Mural cells
negative regulation of single stranded viral RNA replication via double stranded DNA intermediate (GO:0045869)	1/15	0,9756647831650688	0,9999959449124808	MPHOSPH8	25: Mural cells
nucleosome positioning (GO:0016584)	1/15	0,9756647831650688	0,9999959449124808	SMARCA5	25: Mural cells
positive regulation of chromosome organization (GO:2001252)	1/15	0,9756647831650688	0,9999959449124808	RAD50	25: Mural cells
positive regulation of nuclear-transcribed mRNA catabolic process, deadenylation-dependent decay (GO:1900153)	1/15	0,9756647831650688	0,9999959449124808	TNRC6C	25: Mural cells
positive regulation of secretion (GO:0051047)	1/15	0,9756647831650688	0,9999959449124808	SCIN	25: Mural cells
regulation of lymphocyte activation (GO:0051249)	1/15	0,9756647831650688	0,9999959449124808	KAT2A	25: Mural cells
regulation of nuclear-transcribed mRNA catabolic process, deadenylation-dependent decay (GO:1900151)	1/15	0,9756647831650688	0,9999959449124808	TNRC6C	25: Mural cells
regulation of nuclear-transcribed mRNA poly(A) tail shortening (GO:0060211)	1/15	0,9756647831650688	0,9999959449124808	TNRC6C	25: Mural cells
response to acidic pH (GO:0010447)	1/15	0,9756647831650688	0,9999959449124808	IMPACT	25: Mural cells
vitamin D metabolic process (GO:0042359)	1/15	0,9756647831650688	0,9999959449124808	VDR	25: Mural cells
chloride transmembrane transport (GO:1902476)	6/50	0,9762386528301256	0,9999959449124808	ANO1;SLC1A1;ANO6;SLC5A1;CLCN3;CFTR	25: Mural cells
positive regulation of cell division (GO:0051781)	5/44	0,977339808739939	0,9999959449124808	RACGAP1;GIPC1;FGF1;ECT2;CDC14A	25: Mural cells
regulation of immune response (GO:0050776)	29/179	0,9776899577352492	0,9999959449124808	COL17A1;ITGB1;COLEC12;CD81;SPPL2A;SAMHD1;PVR;ZMPSTE24;CSK;B2M;N4BP1;TGFB2;CXADR;VCAM1;ITGA4;SYK;SPINK5;ERAP1;TIRAP;FOXP1;COL1A1;FKBP1A;PLSCR1;COL3A1;COL1A2;TRAF3;CD200;NECTIN2;BIRC3	25: Mural cells
cation transport (GO:0006812)	28/174	0,9782975398642684	0,9999959449124808	KCNK5;KCNK7;SLC1A1;NEDD4L;SLC5A1;SLC4A4;SLC8A2;SLC22A18;KCNN4;TRPM6;RHBG;TRPM3;KCNH1;NDUFA9;TRPC6;SLC6A17;KCNJ8;SLC6A14;KCNJ15;ABCC9;ANO6;KCNAB1;ATP1B1;ANO1;SLC5A8;SLC7A6;TAF7;KCNK1	25: Mural cells
T cell activation (GO:0042110)	13/92	0,978385537215757	0,9999959449124808	JAG2;CXADR;CHD7;PIK3CD;MSN;SCRIB;HSPD1;FKBP1A;KIT;KIF13B;F2RL1;CCL19;NHEJ1	25: Mural cells
embryonic skeletal system morphogenesis (GO:0048704)	3/31	0,9785479873842756	0,9999959449124808	TFAP2A;OSR2;TWIST1	25: Mural cells
regulation of cellular pH (GO:0030641)	3/31	0,9785479873842756	0,9999959449124808	ATP6AP1;SLC9A9;SLC4A4	25: Mural cells
anterior/posterior pattern specification (GO:0009952)	8/63	0,9788358936561952	0,9999959449124808	HES6;HEYL;HEY1;BASP1;HEY2;ATP6AP2;BHLHE40;CELSR2	25: Mural cells
RNA splicing (GO:0008380)	14/98	0,9792067124857808	0,9999959449124808	SF3A3;NCBP2;GEMIN2;WDR83;USB1;LSM4;LSM6;SCNM1;SNRPD2;ZMAT5;RP9;SNRNP25;TXNL4A;BCAS2	25: Mural cells
inorganic cation transmembrane transport (GO:0098662)	47/274	0,9795849049200244	0,9999959449124808	ATP6V1A;KCNK5;KCNG3;KCNK7;SLC24A3;ABCB7;CACNA1C;ATP1A1;PKD2;ATP2C1;SLC4A4;PKD1;SLC8A2;UCP2;ATP6V1H;SLC39A8;KCNN4;TRPM6;RHBG;SCN1B;TRPM3;KCNH1;CCDC51;DMAC2L;LRRC26;TRPC6;SLC6A17;KCNJ8;TRPC1;SLC6A14;TRPV2;ATP2B4;ANO6;ATP1B3;ABCC9;KCNAB1;ATP1B1;SLC39A14;FKBP1A;P2RX7;SLC6A8;SCNN1A;SLC9A9;ORAI1;KCNQ5;GAS6;KCNK1	25: Mural cells
cholesterol efflux (GO:0033344)	2/24	0,9797318058717231	0,9999959449124808	APOC1;APOE	25: Mural cells
DNA packaging (GO:0006323)	2/24	0,9797318058717231	0,9999959449124808	NAA10;BANF1	25: Mural cells
immune response-activating cell surface receptor signaling pathway (GO:0002429)	2/24	0,9797318058717231	0,9999959449124808	LAX1;SPG21	25: Mural cells
amino acid transmembrane transport (GO:0003333)	5/45	0,9807713391899356	0,9999959449124808	SLC7A6;SLC6A14;SLC38A11;SLC38A9;SLC25A13	25: Mural cells
chromosome condensation (GO:0030261)	5/45	0,9807713391899356	0,9999959449124808	NCAPH2;CHMP1A;CSNK2B;BANF1;KMT5A	25: Mural cells
autophagy of nucleus (GO:0044804)	1/16	0,9810062598244388	0,9999959449124808	ATG5	25: Mural cells
cellular response to corticosteroid stimulus (GO:0071384)	1/16	0,9810062598244388	0,9999959449124808	ANXA1	25: Mural cells
dendritic cell chemotaxis (GO:0002407)	1/16	0,9810062598244388	0,9999959449124808	CCL19	25: Mural cells
oogenesis (GO:0048477)	1/16	0,9810062598244388	0,9999959449124808	PTN	25: Mural cells
positive regulation of immunoglobulin mediated immune response (GO:0002891)	1/16	0,9810062598244388	0,9999959449124808	NECTIN2	25: Mural cells
positive regulation of isotype switching (GO:0045830)	1/16	0,9810062598244388	0,9999959449124808	CLCF1	25: Mural cells
regulation of chromatin silencing (GO:0031935)	1/16	0,9810062598244388	0,9999959449124808	HMGA1	25: Mural cells
regulation of phosphate metabolic process (GO:0019220)	1/16	0,9810062598244388	0,9999959449124808	SRPX2	25: Mural cells
defense response to Gram-positive bacterium (GO:0050830)	9/70	0,9816094468417076	0,9999959449124808	IL6;PPP1R11;RARRES2;DEFB1;ROMO1;PGLYRP1;MR1;TIRAP;KRT6A	25: Mural cells
antimicrobial humoral immune response mediated by antimicrobial peptide (GO:0061844)	8/64	0,9816397178218011	0,9999959449124808	FAM3A;CXCL1;DEFB1;ROMO1;HMGN2;PGLYRP1;CXCL2;KRT6A	25: Mural cells
regulation of phagocytosis (GO:0050764)	7/58	0,981937014395338	0,9999959449124808	PYCARD;PLSCR1;SYK;RAB27A;CYBA;GAS6;TGM2	25: Mural cells
RNA modification (GO:0009451)	7/58	0,981937014395338	0,9999959449124808	QTRT1;METTL1;ALKBH1;TSR3;PARN;NAT10;THUMPD1	25: Mural cells
DNA recombination (GO:0006310)	4/39	0,9826073466246552	0,9999959449124808	RAD51B;RAD50;MSH2;HMGB3	25: Mural cells
DNA replication-independent nucleosome assembly (GO:0006336)	4/39	0,9826073466246552	0,9999959449124808	CENPX;SMARCA5;ITGB3BP;CENPS	25: Mural cells
regulation of T cell differentiation (GO:0045580)	4/39	0,9826073466246552	0,9999959449124808	PRELID1;KAT2A;SPINK5;RUNX1	25: Mural cells
regulation of cell cycle process (GO:0010564)	15/106	0,9841652994755868	0,9999959449124808	PLK3;CDKN2B;CAV2;CETN2;RAB11A;SFRP1;RACGAP1;KIF13A;PIN1;SOX9;ATF5;ECT2;CALM2;MAP9;BCL2L1	25: Mural cells
DNA biosynthetic process (GO:0071897)	1/17	0,985175399177212	0,9999959449124808	POLD3	25: Mural cells
histone H2A monoubiquitination (GO:0035518)	1/17	0,985175399177212	0,9999959449124808	PCGF6	25: Mural cells
histone H2A ubiquitination (GO:0033522)	1/17	0,985175399177212	0,9999959449124808	DTX3L	25: Mural cells
negative regulation of phagocytosis (GO:0050765)	1/17	0,985175399177212	0,9999959449124808	PLSCR1	25: Mural cells
protein localization to chromosome, centromeric region (GO:0071459)	1/17	0,985175399177212	0,9999959449124808	BOD1	25: Mural cells
regulation of NLRP3 inflammasome complex assembly (GO:1900225)	1/17	0,985175399177212	0,9999959449124808	CPTP	25: Mural cells
sulfation (GO:0051923)	1/17	0,985175399177212	0,9999959449124808	SULT2B1	25: Mural cells
organic hydroxy compound transport (GO:0015850)	4/40	0,9854432263042672	0,9999959449124808	SLCO1C1;RALBP1;CEACAM1;SLC5A3	25: Mural cells
RNA processing (GO:0006396)	28/179	0,9862778075128936	0,9999959449124808	RNASEL;GEMIN2;CELF2;DEDD2;ATXN1;SNRPD2;ZMAT5;BCAS2;SF3A3;RBM39;SF3A2;RBPMS;NCBP2;PABPC4;USB1;LSM5;LSM4;MRPL44;SETX;KIN;LSM6;SON;SCNM1;RBMS1;RP9;SNRNP25;AURKAIP1;SRSF9	25: Mural cells
ribonucleoprotein complex biogenesis (GO:0022613)	7/60	0,9866424638534422	0,9999959449124808	RPS17;EMG1;RPL14;MRPL36;NAF1;MALSU1;GLUL	25: Mural cells
histone methylation (GO:0016571)	2/26	0,9867584684682597	0,9999959449124808	CARM1;SIRT7	25: Mural cells
membrane depolarization during action potential (GO:0086010)	2/26	0,9867584684682597	0,9999959449124808	CACNA1C;SCN1B	25: Mural cells
mRNA polyadenylation (GO:0006378)	2/26	0,9867584684682597	0,9999959449124808	AHCYL1;SSU72	25: Mural cells
negative regulation of macroautophagy (GO:0016242)	2/26	0,9867584684682597	0,9999959449124808	LRRK2;TMEM39A	25: Mural cells
regulation of regulatory T cell differentiation (GO:0045589)	2/26	0,9867584684682597	0,9999959449124808	KAT2A;RUNX1	25: Mural cells
RNA polyadenylation (GO:0043631)	2/26	0,9867584684682597	0,9999959449124808	AHCYL1;SSU72	25: Mural cells
snRNA processing (GO:0016180)	2/26	0,9867584684682597	0,9999959449124808	INTS10;INTS2	25: Mural cells
sister chromatid segregation (GO:0000819)	3/34	0,9879533814528062	0,9999959449124808	CDCA8;TUBG1;ZWINT	25: Mural cells
cellular response to zinc ion (GO:0071294)	1/18	0,9884294557948112	0,9999959449124808	ATP13A2	25: Mural cells
dendritic cell migration (GO:0036336)	1/18	0,9884294557948112	0,9999959449124808	CCL19	25: Mural cells
positive regulation of cell cycle phase transition (GO:1901989)	1/18	0,9884294557948112	0,9999959449124808	PHB2	25: Mural cells
regulation of single stranded viral RNA replication via double stranded DNA intermediate (GO:0045091)	1/18	0,9884294557948112	0,9999959449124808	MPHOSPH8	25: Mural cells
protein export from nucleus (GO:0006611)	2/27	0,98931602331261	0,9999959449124808	XPO4;PKD1	25: Mural cells
DNA damage response, signal transduction by p53 class mediator (GO:0030330)	9/74	0,989506671237658	0,9999959449124808	ACER2;PLK3;CARM1;MYO6;CASP2;RPS27L;SFN;TRIAP1;E2F4	25: Mural cells
regulation of postsynaptic membrane potential (GO:0060078)	3/35	0,9900903293532548	0,9999959449124808	MPP2;MEF2C;LRRK2	25: Mural cells
potassium ion transport (GO:0006813)	17/122	0,990762244296676	0,9999959449124808	KCNK5;LRRC26;KCNG3;KCNK7;SLC24A3;KCNJ8;KCNJ15;ATP1B3;ABCC9;KCNAB1;PKD2;SLC9A9;KCNQ5;KCNN4;KCNK1;KCNH1;CCDC51	25: Mural cells
DNA damage response, signal transduction by p53 class mediator resulting in cell cycle arrest (GO:0006977)	6/56	0,9908271273629368	0,9999959449124808	PLK3;CARM1;CASP2;SFN;TRIAP1;E2F4	25: Mural cells
cellular response to copper ion (GO:0071280)	1/19	0,9909692429983472	0,9999959449124808	HSF1	25: Mural cells
DNA alkylation (GO:0006305)	1/19	0,9909692429983472	0,9999959449124808	DNMT3A	25: Mural cells
DNA double-strand break processing (GO:0000729)	1/19	0,9909692429983472	0,9999959449124808	RAD50	25: Mural cells
DNA methylation or demethylation (GO:0044728)	1/19	0,9909692429983472	0,9999959449124808	DNMT3A	25: Mural cells
positive regulation of cilium assembly (GO:0045724)	1/19	0,9909692429983472	0,9999959449124808	CCDC88A	25: Mural cells
positive regulation of establishment of protein localization (GO:1904951)	1/19	0,9909692429983472	0,9999959449124808	PTP4A3	25: Mural cells
purine ribonucleoside bisphosphate metabolic process (GO:0034035)	1/19	0,9909692429983472	0,9999959449124808	SULT2B1	25: Mural cells
regulation of lymphocyte proliferation (GO:0050670)	1/19	0,9909692429983472	0,9999959449124808	LGALS3	25: Mural cells
bile acid and bile salt transport (GO:0015721)	2/28	0,9913888394157904	0,9999959449124808	SLCO1C1;CEACAM1	25: Mural cells
rRNA processing (GO:0006364)	26/173	0,9914590654648848	0,9999959449124808	TSR3;RPL36A;NOLC1;NAT10;NOL8;THUMPD1;RRP7A;EXOSC7;RPS17;EMG1;EXOSC5;EXOSC4;EXOSC8;RPL14;EXOSC3;MDN1;NOP58;UTP11;UTP4;LSM6;EIF6;C1D;NHP2;ESF1;UBA52;MPHOSPH6	25: Mural cells
mitotic spindle organization (GO:0007052)	23/157	0,9919494224393032	0,9999959449124808	RANBP2;GPSM2;TNKS;CDCA8;ABRAXAS2;TUBG1;EML1;DYNLL2;ZWINT;MZT1;RAB11A;CDC20;GOLGA2;CLIP1;CENPF;FLNA;PIBF1;MAP9;ITGB3BP;CCDC61;CLASP2;CENPS;NUP37	25: Mural cells
negative regulation of cell cycle process (GO:0010948)	7/64	0,992821469347227	0,9999959449124808	PCGF6;RRM2;ZFYVE19;MGA;CHMP4C;CHMP2A;AURKAIP1	25: Mural cells
response to zinc ion (GO:0010043)	2/29	0,9930664611229214	0,9999959449124808	ATP13A2;CRIP1	25: Mural cells
maturation of SSU-rRNA from tricistronic rRNA transcript (SSU-rRNA, 5.8S rRNA, LSU-rRNA) (GO:0000462)	2/30	0,9944224823688956	0,9999959449124808	UTP4;NOL10	25: Mural cells
peptidyl-lysine trimethylation (GO:0018023)	2/30	0,9944224823688956	0,9999959449124808	EEF2KMT;ATPSCKMT	25: Mural cells
androgen metabolic process (GO:0008209)	1/21	0,9944986268908214	0,9999959449124808	HSD17B10	25: Mural cells
histone ubiquitination (GO:0016574)	1/21	0,9944986268908214	0,9999959449124808	DTX3L	25: Mural cells
innate immune response in mucosa (GO:0002227)	1/21	0,9944986268908214	0,9999959449124808	DEFB1	25: Mural cells
nuclear-transcribed mRNA poly(A) tail shortening (GO:0000289)	1/21	0,9944986268908214	0,9999959449124808	PARN	25: Mural cells
poly(A)+ mRNA export from nucleus (GO:0016973)	1/21	0,9944986268908214	0,9999959449124808	NXF1	25: Mural cells
regulation of transposition (GO:0010528)	1/21	0,9944986268908214	0,9999959449124808	SIRT7	25: Mural cells
negative regulation of G0 to G1 transition (GO:0070317)	3/38	0,9945264126338206	0,9999959449124808	PCGF6;RRM2;MGA	25: Mural cells
innate immune response (GO:0045087)	49/302	0,994807847001952	0,9999959449124808	IFITM3;IFITM2;IL23R;PIK3CD;DEFB1;PHB2;WFDC2;CXCL16;IFIH1;TRIM25;TRIM26;TRIM27;IKBKG;PGLYRP1;B2M;SYK;CYBA;IRAK4;MID2;SLPI;ADAM15;TRIM13;PPARG;IRF5;TRIM11;TLR3;COLEC12;CX3CR1;NLRC5;INAVA;MALT1;IRAK1;RNF39;PTK2B;FYN;PPP1R14B;YES1;GCH1;RARRES2;TNK1;IFNLR1;PTK2;BST2;FER;MAVS;KRT16;TRIM35;SERINC3;FRK	25: Mural cells
defense response to Gram-negative bacterium (GO:0050829)	8/73	0,9952068153922444	0,9999959449124808	PYCARD;IL6;IL23R;RARRES2;SERPINE1;DEFB1;ROMO1;MR1	25: Mural cells
RNA methylation (GO:0001510)	6/60	0,9952747590057396	0,9999959449124808	METTL1;PCIF1;METTL5;BUD23;TFB2M;TRMT61B	25: Mural cells
exogenous drug catabolic process (GO:0042738)	1/22	0,9957060911584488	0,9999959449124808	CYP2S1	25: Mural cells
homologous chromosome segregation (GO:0045143)	1/22	0,9957060911584488	0,9999959449124808	SIRT7	25: Mural cells
chemical synaptic transmission (GO:0007268)	49/306	0,9962810356329328	0,9999959449124808	PTEN;GRIK4;GRIK1;RIMS1;GPR176;RPS6KA1;PRKACB;PPFIA3;UNC13B;MINK1;SYN3;SYN1;CACNB2;CACNB4;FCHSD2;PRKAR1B;PRKAR1A;AKAP9;NAAA;TBC1D24;NLGN2;STXBP3;STXBP1;NRXN1;STXBP2;SLC1A1;NRXN2;LIN7A;LRP6;ATXN3;PRKAR2B;PDZD11;DVL1;SNCG;MBP;APOE;SYT5;NQO1;HSPA8;HOMER1;DLG2;CDK5;DLG4;GIPC1;PMP22;UNC119;APBA1;CAMK1;PDE7B	25: Mural cells
nucleosome organization (GO:0034728)	11/94	0,9965084873417386	0,9999959449124808	NAA60;SMARCD2;SMARCD3;ZNHIT1;VPS72;POLE3;HMGA1;SMARCA5;SOX9;PADI4;ANP32B	25: Mural cells
drug catabolic process (GO:0042737)	1/23	0,99664845716008	0,9999959449124808	CYP2S1	25: Mural cells
histone monoubiquitination (GO:0010390)	1/24	0,9973839151444084	0,9999959449124808	DTX3L	25: Mural cells
lymphocyte activation involved in immune response (GO:0002285)	1/24	0,9973839151444084	0,9999959449124808	F2RL1	25: Mural cells
ncRNA 3'-end processing (GO:0043628)	1/24	0,9973839151444084	0,9999959449124808	INTS2	25: Mural cells
rRNA metabolic process (GO:0016072)	22/162	0,9975371855279443	0,9999959449124808	TRIR;NOP58;UTP11;UTP4;RPL36A;NOLC1;NOL8;DEDD2;RRP7A;EXOSC7;RPS17;EMG1;EXOSC5;EXOSC4;C1D;EXOSC8;RPL14;ESF1;EXOSC3;UBA52;MDN1;MPHOSPH6	25: Mural cells
ribosomal large subunit biogenesis (GO:0042273)	5/57	0,9976097135340036	0,9999959449124808	EIF6;NHP2;RPL14;MALSU1;MDN1	25: Mural cells
protein targeting to ER (GO:0045047)	12/103	0,9976606018107782	0,9999959449124808	SPCS3;RPS17;SPCS2;SRP72;SGTB;ZFAND2B;SGTA;RPL36A;RPL14;SRP68;SRP14;UBA52	25: Mural cells
axoneme assembly (GO:0035082)	2/34	0,9976835637409122	0,9999959449124808	TTLL3;GAS8	25: Mural cells
positive regulation of peptidyl-threonine phosphorylation (GO:0010800)	1/25	0,9979578844004968	0,9999959449124808	CALM2	25: Mural cells
ribosomal large subunit assembly (GO:0000027)	1/25	0,9979578844004968	0,9999959449124808	MDN1	25: Mural cells
tRNA modification (GO:0006400)	6/65	0,9979935138184364	0,9999959449124808	QTRT1;METTL1;ALKBH1;THUMPD1;PUSL1;TRMT61B	25: Mural cells
nucleosome assembly (GO:0006334)	5/58	0,9980069214963476	0,9999959449124808	NAA60;SMARCA5;SOX9;PADI4;ANP32B	25: Mural cells
natural killer cell activation (GO:0030101)	3/43	0,998009292318908	0,9999959449124808	AXL;PIK3CD;TOX	25: Mural cells
positive regulation of T cell differentiation (GO:0045582)	3/43	0,998009292318908	0,9999959449124808	IL23R;NKAP;GLI2	25: Mural cells
sensory perception (GO:0007600)	4/51	0,9981221557581396	0,9999959449124808	P2RX7;TRPV2;GNAS;CCL2	25: Mural cells
protein localization to cilium (GO:0061512)	2/35	0,9981437238103322	0,9999959449124808	CSNK1D;ATP6V1D	25: Mural cells
smoothened signaling pathway (GO:0007224)	2/35	0,9981437238103322	0,9999959449124808	ARL13B;GLI2	25: Mural cells
mRNA 3'-end processing (GO:0031124)	8/79	0,9981475105647016	0,9999959449124808	AHCYL1;NCBP2;CSTF2;SSU72;UPF3B;CASC3;THOC5;SRSF9	25: Mural cells
mRNA-containing ribonucleoprotein complex export from nucleus (GO:0071427)	11/99	0,9983147624424096	0,9999959449124808	RANBP2;NXF1;NXT1;NUP155;NCBP2;UPF3B;CASC3;THOC5;RAE1;SRSF9;NUP37	25: Mural cells
antibacterial humoral response (GO:0019731)	3/44	0,9983784432586916	0,9999959449124808	SLPI;DEFB1;WFDC2	25: Mural cells
negative regulation of transposition (GO:0010529)	1/26	0,9984058160886254	0,9999959449124808	SIRT7	25: Mural cells
calcium-dependent cell-cell adhesion via plasma membrane cell adhesion molecules (GO:0016339)	2/36	0,9985133724151464	0,9999959449124808	CDH11;ATP2C1	25: Mural cells
ncRNA processing (GO:0034470)	28/201	0,9985577313834588	0,9999959449124808	POP7;INTS10;RPL36A;NOLC1;NOL8;RRP7A;EXOSC7;RPS17;EXOSC5;EMG1;EXOSC4;EXOSC8;RPL14;EXOSC3;MDN1;NOP58;SMAD3;UTP4;UTP11;INTS2;TARBP2;MRPL44;PRKRA;C1D;RPP21;ESF1;UBA52;MPHOSPH6	25: Mural cells
regulation of cellular macromolecule biosynthetic process (GO:2000112)	77/468	0,9988365981079156	0,9999959449124808	CYFIP1;USP37;BNC2;BNC1;WWC1;GMNN;CHD7;HP1BP3;NUCKS1;BRCA2;BACH1;SOX21;CELSR2;EFEMP1;SOX15;SUFU;MLX;SLC39A8;SOX6;ZFPL1;SOX7;HES6;MEF2C;ZBTB38;RFX3;MITF;EDF1;GLRX2;MLF1;SAP30;PTP4A3;THAP7;PPIE;PKP3;ATF5;CLOCK;ENG;USP13;CEBPA;CEBPB;CASZ1;FOXC1;MYCBP;CRABP2;MAGED1;CREM;NOLC1;PDGFA;RBM4B;NLK;ACVR1B;TAF5L;SBNO2;SERTAD3;ATXN1;DVL1;PAK6;ZKSCAN5;ASCC2;RBBP6;APBB2;GPBP1L1;RREB1;ESRRA;WWTR1;UTP4;STAT3;PCIF1;IGF2;HMGA1;FOXN3;WTIP;CCDC88A;MAFB;CARM1;BHLHE40;TCF3	25: Mural cells
ribosome biogenesis (GO:0042254)	26/192	0,9989021312493102	0,9999959449124808	RPL36A;NOLC1;NOL8;MRPL36;MALSU1;RRP7A;EXOSC7;RPS17;EMG1;EXOSC5;EXOSC4;EXOSC8;RPL14;EXOSC3;GLUL;MDN1;NOP58;UTP11;UTP4;MRPL22;EIF6;C1D;ESF1;NAF1;UBA52;MPHOSPH6	25: Mural cells
RNA 3'-end processing (GO:0031123)	6/69	0,9990074965082598	0,9999959449124808	NCBP2;CSTF2;UPF3B;CASC3;THOC5;SRSF9	25: Mural cells
T cell activation involved in immune response (GO:0002286)	1/28	0,9990281732891552	0,9999959449124808	F2RL1	25: Mural cells
microtubule cytoskeleton organization involved in mitosis (GO:1902850)	15/128	0,9990552103868592	0,9999959449124808	RANBP2;GPSM2;TNKS;CDCA8;TUBG1;EML1;DYNLL2;ZWINT;CDC20;CLIP1;CENPF;ITGB3BP;CLASP2;CENPS;NUP37	25: Mural cells
SRP-dependent cotranslational protein targeting to membrane (GO:0006614)	9/90	0,9990835892111858	0,9999959449124808	RPS17;SRP72;ZFAND2B;RPL36A;RPL14;SEC61B;SRP68;SRP14;UBA52	25: Mural cells
mRNA transport (GO:0051028)	11/104	0,9992051583480246	0,9999959449124808	RANBP2;NXF1;NXT1;NUP155;NCBP2;UPF3B;CASC3;THOC5;RAE1;SRSF9;NUP37	25: Mural cells
histone H3-K4 methylation (GO:0051568)	1/30	0,9994071697254636	0,9999959449124808	DPY30	25: Mural cells
RNA export from nucleus (GO:0006405)	11/106	0,9994148169220912	0,9999959449124808	RANBP2;NXF1;NXT1;NUP155;NCBP2;UPF3B;CASC3;THOC5;RAE1;SRSF9;NUP37	25: Mural cells
cellular defense response (GO:0006968)	3/49	0,999424828933868	0,9999959449124808	ITGB1;CX3CR1;PTK2B	25: Mural cells
G protein-coupled receptor signaling pathway, coupled to cyclic nucleotide second messenger (GO:0007187)	5/65	0,9994555663549952	0,9999959449124808	PTGIR;ANXA1;NPY1R;CCL2;AGT	25: Mural cells
mRNA export from nucleus (GO:0006406)	11/107	0,9994984188678936	0,9999959449124808	RANBP2;NXF1;NXT1;NUP155;NCBP2;UPF3B;CASC3;THOC5;RAE1;SRSF9;NUP37	25: Mural cells
chromatin assembly (GO:0031497)	6/73	0,9995156360801342	0,9999959449124808	NAA60;POLE3;SMARCA5;SOX9;PADI4;ANP32B	25: Mural cells
anterograde trans-synaptic signaling (GO:0098916)	33/244	0,9997100874162792	0,9999959449124808	NLGN2;NRXN1;SLC1A1;GRIK4;NRXN2;GRIK1;LRP6;ATXN3;GPR176;PRKAR2B;RPS6KA1;SNCG;MBP;PRKACB;UNC13B;SYT5;HOMER1;MINK1;SYN1;CACNB2;CACNB4;DLG2;PRKAR1B;CDK5;PRKAR1A;DLG4;GIPC1;AKAP9;PMP22;UNC119;APBA1;CAMK1;PDE7B	25: Mural cells
histone lysine methylation (GO:0034968)	1/34	0,9997784492735612	0,9999959449124808	DPY30	25: Mural cells
regulation of nucleic acid-templated transcription (GO:1903506)	66/430	0,9997839593357012	0,9999959449124808	BNC2;BNC1;WWC1;CHD7;HP1BP3;BRCA2;BACH1;SOX21;CELSR2;EFEMP1;SOX15;SUFU;MLX;SLC39A8;SOX6;ZFPL1;SOX7;HES6;MEF2C;ZBTB38;RFX3;MITF;EDF1;GLRX2;MLF1;SAP30;PTP4A3;THAP7;PPIE;ATF5;CLOCK;ENG;USP13;CEBPA;CEBPB;CASZ1;FOXC1;MYCBP;CRABP2;MAGED1;CREM;NLK;ACVR1B;TAF5L;SBNO2;SERTAD3;ATXN1;DVL1;PAK6;ZKSCAN5;ASCC2;APBB2;GPBP1L1;RREB1;ESRRA;WWTR1;UTP4;STAT3;IGF2;HMGA1;FOXN3;WTIP;MAFB;CARM1;BHLHE40;TCF3	25: Mural cells
defense response to bacterium (GO:0042742)	21/176	0,9997917750420644	0,9999959449124808	COLEC12;CEBPB;PPP1R11;SYK;IL23R;RARRES2;SERPINE1;PRKCD;DEFB1;MR1;WFDC2;TIRAP;PYCARD;IL6;MAVS;SLPI;ROMO1;S100A14;PGLYRP1;TLR3;KRT6A	25: Mural cells
cotranslational protein targeting to membrane (GO:0006613)	7/94	0,9999568809415268	0,9999959449124808	RPS17;SRP72;RPL36A;RPL14;SRP68;SRP14;UBA52	25: Mural cells
neuropeptide signaling pathway (GO:0007218)	3/63	0,9999681076674432	0,9999959449124808	RAPGEF2;CPE;SORL1	25: Mural cells
nuclear-transcribed mRNA catabolic process, nonsense-mediated decay (GO:0000184)	9/113	0,9999776955230962	0,9999959449124808	CTIF;RPS17;NCBP2;PYM1;RPL36A;RPL14;UPF3B;CASC3;UBA52	25: Mural cells
nuclear-transcribed mRNA catabolic process (GO:0000956)	17/171	0,9999841992091552	0,9999959449124808	NCBP2;PYM1;PARN;RPL36A;UPF3B;CASC3;PATL1;EXOSC7;CTIF;RPS17;EXOSC5;EXOSC4;EXOSC8;RPL14;UBA52;DCPS;DCP2	25: Mural cells
cytoplasmic translation (GO:0002181)	6/93	0,999985206338047	0,9999959449124808	RPS17;EIF3I;RPL36A;RPL14;TMA7;UBA52	25: Mural cells
regulation of transcription, DNA-templated (GO:0006355)	360/2244	0,9999908006698426	0,9999959449124808	EHF;ENO1;IKZF2;PHB2;BACH1;SOX21;ELK3;PSMD9;ZMIZ2;CREB3L1;MYC;SOX15;RPS6KA1;CREB3L2;SOX9;SOX6;ZFPL1;SOX7;PKNOX2;SOX5;MEF2A;HES6;MEF2C;RBFOX2;IFRD1;MED8;EBF1;RFX3;EBF2;EBF3;MED4;OVOL1;EREG;DKK3;OVOL2;RUNX1;SFRP1;PRKAR1A;THAP7;TFAM;TRIM16;ATF5;CCNQ;CLOCK;CASZ1;ZBTB8A;CRABP2;TSHZ3;EPAS1;MAGED1;TWIST2;TGFA;TWIST1;XPC;ZBTB5;MRPL12;NLK;DEDD2;BRIP1;PRDM16;APOE;HIVEP2;ZBTB7B;ZBTB7A;RREB1;SNX5;SNX6;STAT5A;STAT5B;WWTR1;BCL11B;FOXF1;XRCC5;BCL11A;IL31RA;NR2F1;PBX3;IGF2;SMARCA5;IRF2BP1;NFATC3;NFATC1;NR1D1;PA2G4;TRERF1;NR2F6;NFATC4;THAP11;COL1A1;FUBP3;ID2;ID1;SNAI1;ID4;CREBRF;ID3;RCOR3;CDK14;CC2D1B;CDKN1C;TGFB1I1;NKAP;TCF20;BRCA2;LITAF;GLI2;ING5;HEY1;SCML4;SUFU;CHMP1A;HEY2;MLX;TEAD3;IL10;SREBF1;TSC22D4;ZHX3;ATMIN;ANXA4;TESC;PAX6;PROX1;RGMB;MED26;CBFA2T3;COMMD7;MED29;SREBF2;MLF1;NCOR2;TOX2;KAT2A;ZEB2;ZEB1;KIT;AHRR;PPARG;GAS6;CRYAB;JDP2;PPARD;ENG;FOXC2;FOXC1;MYCBP;CIPC;SATB2;TRAK1;EGFR;FOXS1;SERTAD3;HSF1;PLAGL2;PAK6;APBB2;GPBP1L1;MSX1;HDX;RUNX1T1;PURG;PCGF6;UTP4;STAT3;WWP1;GRHL3;ELP4;GTF2H2;WTIP;GRHL1;GRHL2;AGT;VEGFA;HEYL;CENPF;PSMC5;HDGF;MAMLD1;MPHOSPH8;FOXA1;CCNT1;WWC1;GMNN;ZBTB20;YEATS4;ARID4B;NUCKS1;CELSR2;ETS1;LOXL2;NR3C2;FOXQ1;EFEMP1;CDH1;BASP1;RUVBL2;SLC39A8;KMT5A;PITX2;PITX1;MAP3K5;OSR2;TLE1;ZBTB38;ARID5A;ARID5B;KCTD1;MITF;TLE5;FOXP1;SAP30;MYCL;ILF3;BRMS1;TBL1XR1;TIMELESS;PPIE;TOX;HDGFL3;CREM;GLIS3;RLF;NPAS2;FOXO1;GLIS1;TAF5L;RAI1;NPAT;SBNO2;ATXN1;MED30;DVL1;ZKSCAN5;OTX1;SUDS3;WNT4;TFAP2A;ZBTB18;ESRRA;ZBTB17;HSPA8;TFAP2C;SMAD3;VDR;TGFB3;ZBTB16;ZBTB10;HMGA1;FOXN3;INHBA;ZFHX4;SMAD7;NR4A2;NR4A1;DAP;GCLC;IL6;MAFB;MRGBP;NR4A3;CDK5;ZFP62;SP4;BHLHE40;JMY;NFE2L3;PHF14;TADA1;TCF4;TCF3;MXD1;BRWD3;PICALM;KDM5A;KDM5B;BNC2;BNC1;HP1BP3;CHD7;HMGB3;ILK;PSIP1;ARRB1;IRF2BPL;LBH;DBP;BCL7A;PPP1R13L;CEP290;KLF10;TSFM;MYOCD;PEG3;DTX3L;NRG1;EDF1;GLRX2;ETV5;KLF16;ACTA2;DNAJC2;CREB3;DMRTA2;PTP4A3;CREB1;ELF3;ELF5;CRY2;CRY1;LCOR;IRF8;IRF5;IRF6;USP13;CEBPA;HDAC5;CEBPB;SMARCD2;CAMK2D;HDAC3;HLF;SMARCD3;HDAC1;ZBTB46;WBP2;ZBTB48;ACVR1B;NR2C1;BARX2;LRP6;HSPD1;ERBB2;ASCC2;E2F4;PCBD2;MTA3;IRX1;SPEN;IRX2;RRM2;PRRX1;MGA;ATP2B4;EPOP;MAPK14;KLF4;MEIS3;KLF3;MEIS2;TBX3;USF1;TBX2;MEIS1;KLF5;TEF;PITHD1;CARM1;KLF9;POLR3G;TAF7	25: Mural cells
regulation of transcription by RNA polymerase II (GO:0006357)	386/2206	0,9999908115274402	0,9999959449124808	EHF;PID1;MAML2;SERPINE1;ENO1;BACH1;SOX21;ELK3;DCAF6;ZMIZ2;CREB3L1;MYC;SOX15;CREB3L2;PKNOX2;MEF2A;HES6;MEF2C;MRTFB;MED8;RFX3;MED4;PRKAR1A;ATF5;CLOCK;UBA52;ZBTB8A;NEDD4L;PLAC8;PRDM16;MYO6;ZBTB7B;ZBTB7A;RREB1;PLK3;JUP;FZD5;NR2F1;PBX3;IRF2BP1;NFATC3;LARP7;NFATC1;NR1D1;NR2F6;NFATC4;THAP11;SETX;SNAI1;ARF4;RARG;MED19;TCF20;LITAF;GLI2;HEY1;HEY2;IKBKG;TEAD3;HSBP1;ANXA4;PAX6;SIRT7;MED26;MED29;NCOR2;PLSCR1;KAT2A;ZEB2;RIPPLY3;ZEB1;AHRR;PPARG;MDFI;JDP2;PPARD;ENG;KANK2;RNASEL;LIN37;EGFR;BCLAF3;FOXS1;EPCAM;PLAGL2;CDKN2B;PCGF6;STAT3;ELP4;GTF2H2;GTF2H3;HEYL;PSMC5;FRK;CCNT1;UBE2D1;ZBTB20;YEATS4;PARK7;FGF1;FOXQ1;RUVBL2;KMT5A;PITX2;PITX1;FST;ZBTB38;USP2;MITF;TLE5;FOXP1;SAP30;TOX;CSF1R;TNKS;CREM;GLIS3;AEBP1;RLF;NPAS2;FOXO1;GLIS1;PHF21A;BCL2L12;NPAT;SBNO2;ATXN1;MED30;DVL1;ZKSCAN5;ZBTB18;ESRRA;ZBTB17;AKIRIN1;WFS1;ZBTB16;ZBTB10;CDK8;MAFB;CDK4;ZFP62;SP4;NFE2L3;PIN1;TADA1;PTEN;FHL2;ARRB1;FHL5;VPS72;PPP1R13L;ACTR2;BCAS3;PEG3;DNMT3A;DUSP22;METTL23;DMRTA2;IMPACT;LCOR;ITGA6;MET;CEBPA;HDAC5;CEBPB;SMARCD2;HDAC3;SMARCD3;HDAC1;ZBTB46;WBP2;ZBTB48;NLRC5;HDAC8;BARX2;LAGE3;LRP6;E2F4;FNIP1;IRX1;IRX2;PRRX1;SEMA4D;MACC1;MGA;KLF4;KLF3;TBX3;TBX2;TNRC6C;KLF5;KLF9;CEBPZ;IKZF2;EDNRB;RPS6KA1;TRIM27;SOX9;CCN1;SOX6;SOX5;IFRD1;EBF1;EBF2;EBF3;OVOL1;OVOL2;RUNX1;THAP7;CCNQ;EZR;CASZ1;TSHZ3;EPAS1;TWIST2;TGFA;TWIST1;ZBTB5;BRIP1;APOE;HIVEP2;ZBED4;STAT5A;STAT5B;WWTR1;BCL11B;FOXF1;BCL11A;PDE2A;SS18L2;IGF2;SMARCA5;TRERF1;FUBP3;ID2;ID1;ID4;CREBRF;ID3;RCOR3;CC2D1B;TENM2;PTPRN;NKAP;OTUD7B;CX3CL1;MYDGF;SUFU;C1QBP;HYAL2;MLX;HRAS;IL11;SREBF1;EDN1;ZHX3;ATMIN;PARP1;IL18;PROX1;SREBF2;TOX2;KIT;ARHGEF2;TLR3;RHOQ;PRKN;FOXC2;FOXC1;SATB2;TRAK1;HSF1;MSX1;HDX;PURG;RTRAF;GRHL3;GRHL1;GRHL2;VEGFA;PER3;F2RL1;HDGF;CAMK1;MAMLD1;FOXA1;CRTC3;KDM1B;CD81;WWC1;ARID4B;NUCKS1;ETS1;LOXL2;NR3C2;CHCHD2;CCND1;OSR2;SSU72;ARID5A;ARID5B;KCTD1;LMO7;MYCL;BRMS1;TBL1XR1;PPID;HDGFL3;RAI1;UBB;UBC;OTX1;SUDS3;TFAP2A;TFAP2C;SMAD3;VDR;TGFB3;CAV1;ECD;HMGA1;INHBA;ZFHX4;BMP6;SMAD7;EFNA1;NR4A2;NR4A1;IL6;MAVS;MRGBP;NR4A3;BHLHE40;JMY;PHF14;TCF4;TCF3;MXD1;BRWD3;KDM5B;THRB;HMGB3;PSIP1;LDB2;TRIAP1;PKD2;PKD1;IRF2BPL;DBP;DACT1;KLF10;MYOCD;PEX2;ETV5;DCN;KLF16;CREB3;RBL1;CREB1;ELF3;ELF5;CRY2;CRY1;IRF8;IRF5;IRF6;CAMK2D;HLF;NR2C1;DLL1;HSPD1;ERBB2;MTA3;MAPK3;SPEN;ATP2B4;EPOP;MAPK14;MEIS3;MEIS2;USF1;MEIS1;TEF;TNIP3;TAF7;TAF6	25: Mural cells
cilium movement (GO:0003341)	1/52	0,99999425962706	0,9999959449124808	GAS8	25: Mural cells
sensory perception of smell (GO:0007608)	1/111	0,9999957895198888	0,9999959449124808	ADCY3	25: Mural cells
sensory perception of chemical stimulus (GO:0007606)	2/99	0,9999959449124808	0,9999959449124808	GNAS;ADCY3	25: Mural cells
extracellular matrix organization (GO:0030198)	104/300	1.04642e-19	4.76225e-16	SPARC;COL16A1;COL12A1;SERPINE1;LOXL3;TNC;SCX;PLOD3;PLOD2;PLOD1;F11R;FGF2;LOXL1;LOXL2;CAPNS2;CDH1;CREB3L1;SLC39A8;CAPN1;POSTN;COL27A1;P3H1;P3H4;HSPG2;ADAM19;LOX;ADAM12;COL8A2;COL8A1;PPIB;COL17A1;FBN2;HTRA1;DPT;NID1;ADAMTS10;FBLN5;FLRT2;SERPINH1;GPM6B;CRTAP;TGFB2;VCAM1;COL24A1;FN1;COL1A1;COL1A2;BMP1;COL5A1;P4HA1;P4HA2;P4HA3;COL5A2;ITGA11;TGFBI;FBN1;DDR1;ITGB1;ECM2;ITGB5;COL14A1;LAMC2;ADAMTSL1;ADAMTS5;ADAMTS2;ADAMTSL3;CTSK;SH3PXD2B;TIMP2;QSOX1;TIMP1;COLGALT1;ADAMTS6;MMP2;MMP3;BGN;DCN;GREM1;MMP11;MMP14;VCAN;MMP16;COL6A2;PXDN;COL6A1;COL6A3;ITGA6;ITGA5;DDR2;LAMA2;COL11A1;LAMA4;LAMA3;NDNF;THBS1;HAS1;SPP1;JAM3;LUM;LAMB1;MFAP5;COL3A1;MFAP2;RECK	36: Stromal cells
extracellular structure organization (GO:0043062)	73/216	6.23242e-08	0.000141819	DDR1;ITGB1;SPARC;ECM2;COL16A1;ITGB5;COL14A1;SERPINE1;TNC;LAMC2;F11R;FGF2;LOXL1;ADAMTSL1;ADAMTS5;ADAMTS2;CDH1;ADAMTSL3;SLC39A8;ADAMTS6;POSTN;COL27A1;MMP2;MMP3;BGN;TEX14;HSPG2;DCN;ADAM19;MMP11;MMP14;VCAN;MMP16;LOX;COL6A2;PXDN;ADAM12;COL6A1;COL8A2;COL8A1;COL6A3;ITGA6;ITGA5;DDR2;COL17A1;FBN2;LAMA2;COL11A1;LAMA4;LAMA3;NDNF;NID1;THBS1;ADAMTS10;FBLN5;SPP1;JAM3;VCAM1;COL24A1;LUM;FN1;LAMB1;COL1A1;MFAP5;COL3A1;COL1A2;COL5A1;COL5A2;ITGA11;MFAP2;TGFBI;RECK;FBN1	36: Stromal cells
collagen fibril organization (GO:0030199)	45/89	1.18021e-07	0.000179037	COL17A1;COL16A1;COL14A1;COL11A1;COL12A1;LAMA3;LOXL3;PLOD3;SCX;DPT;LAMC2;PLOD2;PLOD1;LOXL1;LOXL2;ADAMTS2;SERPINH1;COLGALT1;CRTAP;TGFB2;COL27A1;COL24A1;LUM;P3H1;P3H4;GREM1;COL1A1;COL3A1;BMP1;COL1A2;LOX;COL5A1;P4HA1;P4HA2;COL6A2;P4HA3;COL6A1;PXDN;COL5A2;COL8A2;COL6A3;COL8A1;ITGA6;PPIB;DDR2	36: Stromal cells
external encapsulating structure organization (GO:0045229)	72/217	4.42934e-08	5.03948e-05	DDR1;ITGB1;SPARC;ECM2;COL16A1;ITGB5;COL14A1;SERPINE1;TNC;LAMC2;F11R;FGF2;LOXL1;ADAMTSL1;ADAMTS5;ADAMTS2;CDH1;ADAMTSL3;SLC39A8;ADAMTS6;POSTN;COL27A1;MMP2;MMP3;BGN;HSPG2;DCN;ADAM19;MMP11;MMP14;VCAN;MMP16;LOX;COL6A2;PXDN;ADAM12;COL6A1;COL8A2;COL8A1;COL6A3;ITGA6;ITGA5;DDR2;COL17A1;FBN2;LAMA2;COL11A1;LAMA4;LAMA3;NDNF;NID1;THBS1;ADAMTS10;FBLN5;SPP1;JAM3;VCAM1;COL24A1;LUM;FN1;LAMB1;COL1A1;MFAP5;COL3A1;COL1A2;COL5A1;COL5A2;ITGA11;MFAP2;TGFBI;RECK;FBN1	36: Stromal cells
supramolecular fiber organization (GO:0097435)	89/351	0.00288651	0.26273	HIP1;COL16A1;COL14A1;COL12A1;STMN2;LOXL3;SCX;PLOD3;PLOD2;LAMC2;PLOD1;LOXL1;LOXL2;EFEMP2;ADAMTS2;SLK;POF1B;EMILIN1;B2M;COLGALT1;DSP;COL27A1;TPM4;ACTN1;TPM1;SHROOM2;P3H1;P3H4;RHOC;HSPG2;CD2AP;CLIP3;GREM1;LOX;COL6A2;PXDN;CLIP4;COL6A1;COL8A2;COL8A1;COL6A3;EVL;ITGA6;ARHGEF2;PPIB;DBN1;HDGFL3;DDR2;LTF;COL17A1;COL11A1;VPS4B;LAMA3;RHOBTB3;DPT;LTBP2;LTBP3;FBLN5;ARHGAP12;CST3;KATNA1;MYO6;SERPINH1;TSPAN5;CRTAP;TGFB2;COL24A1;LUM;NCKAP5L;SORL1;COL1A1;FKBP1A;CCDC88A;MFAP4;TSPAN15;COL3A1;TSPAN14;COL1A2;BMP1;COL5A1;P4HA1;HOOK1;P4HA2;MYO5B;P4HA3;COL5A2;EPPK1;TGFBI;VIM	36: Stromal cells
regulation of cell migration (GO:0030334)	96/408	0.00275904	20.9273	ITGB1;IFITM1;SERPINE2;CSF1;FAM89B;SERPINE1;LAMC2;LDLRAD4;FGF2;SYNE2;FGF7;DACH1;SLK;CDH1;MDK;FAM110C;DPYSL3;CPNE3;CCN1;TMSB10;PDGFRB;EPHA4;PDGFRA;SEMA6A;IGFBP5;MAGI2;TPM1;MINK1;ACTN4;RHOC;F3;DUSP22;TIAM1;CLDN4;MMP14;SFRP1;CEACAM1;SFRP2;SMO;NAV3;SPATA13;KIT;MYADM;ITGA6;SGK3;ROR2;EPHA1;LRRC15;GRB7;GRN;CEMIP;NOTCH1;SEMA3A;TWIST2;NEDD9;NEXN;PRKX;THY1;THBS1;EGFR;FAM83H;PARD6B;GPNMB;CCL7;PDGFC;NTF3;PDPN;GCNT2;FLNA;SEMA4A;TCAF1;JAG1;SEMA4D;CAV1;LAMB1;IGF1;SULF1;PLET1;SORL1;SLURP1;COL1A1;BST2;TJP1;IGSF10;AFDN;DAB2;CXCL12;STK24;APC;DLC1;SNAI1;F2RL1;EPPK1;RECK;FERMT2;FERMT3	36: Stromal cells
glycosaminoglycan biosynthetic process (GO:0006024)	39/97	2.39697	1558.38	B4GALT2;CEMIP;CHPF;SDC2;HEXA;PRELP;HS6ST1;HS6ST2;HS2ST1;CHST11;CHSY1;CHST12;DSEL;GPC1;HAS1;DSE;GCNT2;CHSY3;CHST14;GPC4;GPC6;ST3GAL2;CSGALNACT1;CHST9;ANGPT1;CHPF2;LUM;ABCC5;CSGALNACT2;OMD;BGN;HSPG2;DCN;EXT1;VCAN;OGN;SDC1;FMOD;B4GALT5	36: Stromal cells
positive regulation of cell migration (GO:0030335)	68/269	5.87433	33417.6	ITGB1;DOCK5;FAM89B;CSF1;LAMC2;SYNE2;NIPBL;GLIPR2;MDK;FAM110C;CCN4;CPNE3;CCN1;PDGFRB;PDGFRA;SEMA6A;ACTN4;RHOC;F3;TIAM1;CLDN4;MMP14;SMO;KIT;MYADM;ITGA6;ARHGEF2;ROR2;EPHA1;DOCK1;DDR2;GRB7;LRRC15;GRN;CEMIP;NOTCH1;SEMA3A;TWIST2;NEDD9;THBS1;EGFR;FAM83H;GPNMB;CCL7;RAB25;PDGFC;NTF3;PDPN;GCNT2;RREB1;SEMA4A;TGFB2;SEMA4D;CAV1;FN1;LAMB1;IGF1;PLET1;COL1A1;TJP1;FERMT1;DAB2;CXCL12;APC;SNAI1;F2RL1;FERMT2;FERMT3	36: Stromal cells
positive regulation of cell motility (GO:2000147)	58/221	103.095	521316	ITGB1;FAM89B;CSF1;LAMC2;SYNE2;MDK;FAM110C;CPNE3;CCN1;PDGFRB;PDGFRA;SEMA6A;ACTN4;RHOC;F3;TIAM1;CLDN4;MMP14;SMO;KIT;MYADM;ITGA6;ROR2;EPHA1;PHPT1;GRB7;LRRC15;GRN;CEMIP;NOTCH1;SEMA3A;TWIST2;TWIST1;NEDD9;THBS1;EGFR;FAM83H;GPNMB;CCL7;PDGFC;NTF3;PDPN;GCNT2;SEMA4A;SEMA4D;CAV1;LAMB1;IGF1;PLET1;COL1A1;TJP1;DAB2;CXCL12;APC;SNAI1;F2RL1;FERMT2;FERMT3	36: Stromal cells
cell-cell junction organization (GO:0045216)	32/82	308.258	140288	NLGN2;GJC1;PARD6B;CDH2;MARVELD2;CDH1;MARVELD3;CTNNA1;DSP;PRKCI;TGFB2;CXADR;CADM1;JUP;TGFB3;TJP1;AFDN;OCLN;CDH11;FSCN1;MYADM;PKP1;F2RL1;ANG;DSG2;PKP3;NECTIN4;NECTIN3;NECTIN2;TJP3;NECTIN1;TJP2	36: Stromal cells
transmembrane receptor protein tyrosine kinase signaling pathway (GO:0007169)	81/404	114082	4.7199e+06	DDR1;NCKAP1;NRP2;CSF1;IRS1;ITSN1;PLAT;FGF2;SOGA1;FGFRL1;ACTB;FGF7;GRB14;GRB10;BLNK;JAK2;VAV3;PDGFRB;EPHA4;PDGFRA;FGFBP1;MMP2;CYBA;SLC39A14;GTF2F2;DNM1;TIAM1;CNKSR1;MAPKAPK3;ESRP2;ESRP1;KIT;ATP6V1B2;PHIP;ROR1;ROR2;EPHA1;MET;DOCK1;EPHA3;RHOQ;EPHA2;DDR2;ATP6V1A;GRB7;FOXC1;SDC2;NEDD9;ADRB2;PSEN1;EFNA5;GIGYF2;EGFR;EFNB2;FLRT2;POLR2A;ERBB3;PDGFC;NTF3;PAK3;MPZL1;ATP6V0A1;LYN;YES1;ANGPT1;GALNT3;RARRES2;VEGFC;VEGFD;IGF1;SORBS1;SULF1;NFATC4;SULF2;COL1A1;EFNA1;AHI1;APC;AXL;ABI1;FGFR1	36: Stromal cells
positive regulation of cell differentiation (GO:0045597)	57/258	2.90243e+06	1.10075e+09	IFITM1;CSF1;TGFB1I1;MEDAG;LOXL2;CDH2;GLIPR2;MDK;PPP1R13L;CCN4;CCN2;CCN1;CD34;PRKCH;RUNX2;TGFBR2;AR;TIAM1;SFRP1;CEACAM1;SFRP2;ZEB1;CREB1;ARHGEF2;NBL1;DDR2;LTF;CDS1;FBN2;FOXC1;PKDCC;TACSTD2;TWIST1;PTN;RRAS;GPC1;PDPN;CTNNA1;GCNT2;BRINP3;WNT4;AKIRIN1;TGFB2;TGFB3;WNT7B;RARRES2;SUCO;IGF1;COL1A1;DAB2;SNAI1;TMEM119;TCF4;CAMK1;BMPR1B;FERMT2;FGFR1	36: Stromal cells
chondroitin sulfate metabolic process (GO:0030204)	16/30	996280	3.48775e+09	CSGALNACT1;CHST9;CHPF;CHPF2;HEXA;CSGALNACT2;BGN;NDNF;DCN;VCAN;CHST11;CHSY1;CHST12;DSEL;DSE;CHSY3	36: Stromal cells
sulfur compound biosynthetic process (GO:0044272)	33/113	1.08198e+07	3.51719e+08	B4GALT2;CHPF;MGST1;PRELP;GGTA1;HPGDS;CHST11;CHSY1;CHST12;DSEL;DSE;CHSY3;CHST14;ST3GAL2;CSGALNACT1;CHST9;ANGPT1;CHPF2;GSTO1;LUM;CSGALNACT2;OMD;BGN;DCN;VCAN;GSTA4;GSTA3;GSTA2;OGN;CDO1;FMOD;GSTM5;B4GALT5	36: Stromal cells
negative regulation of cell migration (GO:0030336)	38/144	1.5139e+07	4.59318e+08	IFITM1;LRP1;SERPINE1;TACSTD2;LDLRAD4;THY1;FGF2;DACH1;CDH1;HAS1;ARHGDIB;DPYSL3;MARVELD3;TIMP1;EPHA4;TCAF1;JAG1;IGFBP5;MAGI2;TPM1;SULF1;SLURP1;BST2;DUSP22;AFDN;SFRP1;COL3A1;SFRP2;STK24;NAV3;DLC1;EVL;ITGB1BP1;EPPK1;ADTRP;EPHA1;TRIB1;RECK	36: Stromal cells
cell-matrix adhesion (GO:0007160)	30/100	3.03072e+07	8.6205e+08	COL17A1;DDR1;ITGB1;CD63;ECM2;ITGB5;ILK;LYPD3;THY1;PKD1;FBLN5;THBS3;SGCE;EMILIN1;CD34;VCAM1;ACTN1;FN1;SORBS1;TIMM10B;TIAM1;FERMT1;MKLN1;COL3A1;DLC1;ITGA11;ITGBL1;ITGB1BP1;FERMT2;FERMT3	36: Stromal cells
apical junction assembly (GO:0043297)	22/60	6.14373e+07	1.62091e+10	PATJ;PRKCI;PDCD6IP;TBCD;PARD6G;F11R;RHOC;GRHL2;MPP7;AFDN;CLDN4;PARD6B;OCLN;POF1B;MARVELD2;APC;PARD3;CLDN7;MARVELD3;RAB13;CTNNA1;CRB3	36: Stromal cells
regulation of angiogenesis (GO:0045765)	46/203	6.41097e+06	1.62091e+10	ITGB1;ECM1;FOXC1;GRN;SPARC;SERPINE1;ECSCR;TWIST1;PTPRM;THBS2;FGF2;THBS1;AQP1;MYDGF;RRAS;GPNMB;ADGRA2;EMILIN1;GLUL;CD34;TGFB2;SEMA6A;PTGIS;JUP;SERPINF1;TNFSF12;WNT5A;ATP2B4;VEGFC;HMGA2;VEGFD;SULF1;KLF4;HSPG2;F3;DCN;CXCL10;SFRP1;CEACAM1;SFRP2;STIM1;TNMD;RHOJ;ADAM12;EPHA1;EPHA2	36: Stromal cells
regulation of epithelial to mesenchymal transition (GO:0010717)	25/76	769070	1.83996e+09	PHLDB1;FOXC1;TGFB1I1;TWIST1;LDLRAD4;LOXL2;GLIPR2;MDK;MCRIP1;PDPN;GCNT2;TGFB2;TGFB3;VASN;TGFBR2;GREM1;COL1A1;EFNA1;TIAM1;SFRP1;DAB2;SFRP2;SNAI1;EPHA3;FERMT2	36: Stromal cells
positive regulation of epithelial to mesenchymal transition (GO:0010718)	18/42	8.12592e+06	1.83996e+09	FOXC1;TGFB2;NOTCH1;JAG1;TGFB3;TGFB1I1;TWIST1;LOXL2;TGFBR2;COL1A1;TIAM1;DAB2;GLIPR2;MDK;PDPN;GCNT2;SNAI1;FERMT2	36: Stromal cells
tight junction assembly (GO:0120192)	21/56	8.49025e+06	1.83996e+09	PATJ;PRKCI;PDCD6IP;TBCD;PARD6G;LSR;F11R;GRHL2;MPP7;AFDN;CLDN4;PARD6B;OCLN;POF1B;MARVELD2;APC;PARD3;CLDN7;MARVELD3;RAB13;CRB3	36: Stromal cells
bicellular tight junction assembly (GO:0070830)	20/53	1.69195e+08	3.4778e+10	PATJ;PRKCI;PDCD6IP;TBCD;PARD6G;F11R;GRHL2;MPP7;AFDN;CLDN4;PARD6B;OCLN;POF1B;MARVELD2;APC;PARD3;CLDN7;MARVELD3;RAB13;CRB3	36: Stromal cells
platelet degranulation (GO:0002576)	33/125	1.75762e+08	3.4778e+10	CD63;ECM1;SPARC;PROS1;SERPINE1;ENDOD1;THBS1;TIMP3;FLNA;QSOX1;FAM3C;TIMP1;LYN;ABCC4;TGFB2;TGFB3;ACTN1;APLP2;RARRES2;ANXA5;FN1;VEGFC;RAB27B;VEGFD;ACTN4;IGF1;PPBP;LHFPL2;TUBA4A;SELENOP;SERPING1;MAGED2;FERMT3	36: Stromal cells
regulation of cell population proliferation (GO:0042127)	117/764	1.96153e+07	3.71955e+09	IFITM1;CSF1;IRS1;CD81;SCX;FGF2;FGF7;HMGN5;CAPN1;SOX4;KRT6A;PDGFRB;PDGFRA;CLEC11A;MAGI2;P3H1;LIFR;P3H3;POU3F3;PIAS1;AR;TIAM1;SFRP1;GAREM1;SFRP2;PHIP;ROR2;NUPR1;ATF5;EPHA1;PLPP1;NOTCH1;TGFA;EFNB2;SLC9A3R1;NUAK1;SCIN;NACC2;PDGFC;S100A13;SMYD2;IGFBP7;IGFBP6;ZBTB7C;LYN;TFAP2A;STAT5B;TFAP2B;TFAP2C;TGFB2;CADM4;JAG1;JUP;TGFB3;FN1;IGF1;INHBA;SQLE;CXCL10;CCDC88A;WNK2;ACER3;FGFR1;CDKN1A;CDKN1B;TGFB1I1;LAMC2;PKD2;CXCL5;RERG;TIMP1;JAK2;RBM5;FGFBP1;PPP2R5C;ECRG4;DYNAP;TGFBR2;DUSP22;GREM1;KIT;BIRC5;SGK3;ITGB1BP1;ARHGEF2;IRF6;KANK2;XIAP;PTN;THBS1;EGFR;RPS15A;GPNMB;RAB25;ERBB3;EPCAM;NTF3;PDPN;GCNT2;CGREF1;EGLN3;NPM1;CDKN2A;VEGFC;VEGFD;KLF4;MEIS2;SLURP1;TJP1;MEIS1;APC;FABP6;DLC1;ABI1;CRLF1;CDKN3;BNIPL	36: Stromal cells
negative regulation of cell population proliferation (GO:0008285)	69/379	2.49003e+08	4.53285e+09	CDKN1C;IFITM1;CDKN1A;CDKN1B;TGFB1I1;PKD2;RERG;JAK2;B2M;SOX4;RBM5;FGFBP1;IGFBP5;MAGI2;WNT5A;P3H1;P3H3;PPP2R5C;GREM1;TGFBR3;AR;MN1;SFRP1;SFRP2;ANG;ITGB1BP1;NUPR1;ROR2;IRF6;ATF5;TRIB1;PLPP1;VGLL4;KANK2;NOTCH1;MAGED1;SLC9A3R1;SCIN;GPNMB;NACC2;PDPN;MARVELD3;SMYD2;E2F1;APOD;IGFBP7;IGFBP6;ZBTB7C;LYN;TFAP2A;CGREF1;TFAP2B;NPM1;TGFB2;CDKN2A;TGFB3;INHBA;KLF4;SLURP1;APC;FABP6;WNK2;DLC1;ABI1;OGN;EPPK1;BMPR1B;CDKN3;BNIPL	36: Stromal cells
chondroitin sulfate biosynthetic process (GO:0030206)	12/21	4.62255e+07	8.09125e+09	CSGALNACT1;CHST9;VCAN;CHPF;CHST11;CHSY1;CHPF2;CHST12;CSGALNACT2;BGN;CHSY3;DCN	36: Stromal cells
glycosaminoglycan catabolic process (GO:0006027)	20/56	5.01611e+08	8.45493e+08	HGSNAT;CEMIP;LUM;SDC2;HEXA;OMD;BGN;PRELP;FGF2;HSPG2;DCN;VCAN;GLB1;GPC1;OGN;SDC1;GPC4;GUSB;FMOD;GPC6	36: Stromal cells
cell junction organization (GO:0034330)	23/72	5.64388e+06	9.17333e+08	PRKCI;TGFB2;CXADR;NLGN2;FBLIM1;TGFB3;WNT7B;ILK;PSEN1;GRHL2;ACTB;TJP1;OCLN;PPFIBP2;MARVELD2;MARVELD3;FLNA;APBB2;FLNC;PAK3;FERMT2;TJP3;TJP2	36: Stromal cells
positive regulation of phosphorylation (GO:0042327)	51/253	6.12054e+07	9.48226e+09	DDR1;LRRK2;ZBTB20;ILK;SLC4A4;FGF2;MYDGF;FGF7;RB1CC1;CCN1;PDGFRB;EPHA4;PDGFRA;AKTIP;CLIP3;AR;KIT;ROR1;ANG;ITGA6;FAM20A;ADTRP;ROR2;EPHA1;MET;EPHA3;EPHA2;DDR2;PFKFB2;PSEN1;EFNA5;THBS1;EGFR;GPNMB;ERBB3;FNIP1;LYN;ANGPT1;SEMA4D;RARRES2;LIMK2;VEGFC;VEGFD;IGF1;BTBD10;EFNA1;DAB2;AXL;TMEM119;FAS;FGFR1	36: Stromal cells
positive regulation of cell population proliferation (GO:0008284)	80/474	6.25066e+07	9.48226e+09	CDKN1A;CSF1;IRS1;CD81;SCX;LAMC2;RBPJ;FGF2;CXCL5;AQP1;FGF7;HMGN5;MDK;CCN4;TIMP1;CAPN1;CCN1;SOX4;KRT6A;PDGFRB;PDGFRA;PRKCI;PRKCH;CLEC11A;WNT5A;NME2;LIFR;POU3F3;DYNAP;TGFBR2;GREM1;TGFBR3;AR;TIAM1;SFRP1;GAREM1;SFRP2;S100A6;BIRC5;PHIP;ITGB1BP1;EPHA1;ZFPM2;DDR2;LTF;GRN;NOTCH1;TGFA;PTN;THBS1;EGFR;EFNB2;RPS15A;RAB25;ERBB3;EPCAM;PDGFC;NTF3;S100A13;GCNT2;E2F1;LYN;TFAP2B;NPM1;TGFB2;TGFB3;FN1;VEGFC;HMGA2;VEGFD;LAMB1;IGF1;MEIS2;BST2;TJP1;MEIS1;ACER3;TMEM119;CRLF1;FGFR1	36: Stromal cells
regulation of neuron projection development (GO:0010975)	38/165	8.25273e+07	1.21155e+11	TENM3;LRRK2;SEMA3A;STMN2;LPAR1;TWF2;NDNF;PSEN1;PTN;EFNB2;CDH2;MDK;CFL1;DPYSL3;NCS1;KIF13B;DENND5A;PAK3;SCN1B;MARK2;FZD1;LYN;EPHA4;PRKCI;MAGI2;WNT5A;MBOAT1;P3H1;CCDC88A;ABI2;PTK7;ROR1;ITGA6;ROR2;CAMK1;EPHA3;DBN1;ITM2C	36: Stromal cells
regulated exocytosis (GO:0045055)	40/180	1.07226e+09	1.52495e+10	CD63;ECM1;SPARC;PROS1;SERPINE1;ENDOD1;THBS1;RAB11FIP1;SCIN;TIMP3;FLNA;QSOX1;FAM3C;TIMP1;RAB11FIP5;LYN;ABCC4;TGFB2;TGFB3;ACTN1;APLP2;RARRES2;ANXA5;FN1;VEGFC;RAB27B;VEGFD;ACTN4;IGF1;PPBP;LHFPL2;SYT8;TUBA4A;RAB31;DNAJC5;SELENOP;SERPING1;MAGED2;STEAP2;FERMT3	36: Stromal cells
protein localization to plasma membrane (GO:0072659)	32/136	5.08753e+08	7.01616e+08	PLEKHF1;CD81;RAB3D;F11R;SLC9A3R1;CDH1;EPB41L3;MAP7;TSPAN5;FLOT2;FLNA;TMEM150A;JUP;DENND4C;ANK2;ATP1B3;CACNB2;AFDN;CCDC88A;TSPAN15;CACNB3;TSPAN14;EHD4;RAB34;RAB13;MYADM;ITGB1BP1;PKP3;EZR;NECTIN3;EPHA2;CRB3	36: Stromal cells
regulation of phosphatidylinositol 3-kinase signaling (GO:0014066)	27/106	7.38957e+08	9.89116e+10	TWIST1;FGF2;EGFR;SLC9A3R1;MYDGF;ERBB3;PDGFC;NTF3;PIP4K2A;JAK2;PDGFRB;LYN;PDGFRA;TGFB2;SEMA4D;FN1;IGF1;PPP2R5C;PTPN13;DCN;CEACAM1;NEDD4;KIT;F2RL1;ROR1;ROR2;FGFR1	36: Stromal cells
positive regulation of neuron projection development (GO:0010976)	24/88	7.93201e+08	0,00010230452877624224	FZD1;LYN;PRKCI;TENM3;BHLHB9;MAGI2;WNT5A;STMN2;TWF2;COBL;P3H1;NDNF;PTN;MDK;PTK7;DPYSL3;ITGA6;ROR1;ROR2;CAMK1;SCN1B;DBN1;EPHA3;MARK2	36: Stromal cells
adherens junction organization (GO:0034332)	17/49	8.09265e+08	0,00010230452877624224	CADM1;JUP;TBCD;ACTB;TJP1;AFDN;CDH2;CDH1;CDH11;CTNNA1;ANG;NECTIN4;NECTIN3;FERMT2;NECTIN2;JAM3;NECTIN1	36: Stromal cells
negative regulation of signal transduction (GO:0009968)	50/267	8.60744e+07	0,00010587151550655238	IRS1;LRRK2;CBY1;NRARP;FGF2;HERC4;GRB14;CREB3L1;GRB10;PIP4K2A;ENPP1;DACT3;EMILIN1;DACT1;RNF43;SEMA6A;IGFBP5;PRKCD;DCN;DKK3;SFRP1;MMP14;SFRP2;TNMD;TRIB1;VGLL4;LTF;KANK2;GRB7;NOTCH3;LRP1;THBS1;EGFR;FSTL3;GLIS2;SLC9A3R1;ERBB3;GPC1;APOD;ZBTB7A;LYN;CADM4;YTHDF2;NFATC1;SULF1;SULF2;APLN;TSPAN15;TCIM;NEDD4	36: Stromal cells
cytoskeleton organization (GO:0007010)	29/120	9.53123e+08	0,00011414907470946932	MAST4;SH3KBP1;MAST2;RHOBTB3;NEDD9;THY1;CNN2;FGD4;FGD6;CCL7;MDK;DPYSL2;CFL1;EPB41L3;CCL2;PAK6;PRKCI;SEMA6A;TPM1;MICAL3;RHOC;FMNL3;DIAPH1;FMNL2;ABI2;BIN1;PHIP;BRWD3;NECTIN2	36: Stromal cells
protein localization to membrane (GO:0072657)	40/195	9.87607e+08	0,00011422736109146744	PLEKHF1;NLGN2;CD81;RAB3D;ARL3;THY1;PTN;F11R;LIN7C;SLC9A3R1;CDH1;EPB41L3;SH3PXD2B;MAP7;TSPAN5;FLNA;FLOT2;TMEM150A;JUP;CAV1;RFTN1;MAGI2;DENND4C;ANK2;ATP1B3;CACNB2;TSPAN15;CACNB3;TSPAN14;EHD4;DLG4;RAB34;RAB13;MYADM;ITGB1BP1;PKP3;EZR;FERMT2;EPHA2;CRB3	36: Stromal cells
protein localization to cell periphery (GO:1990778)	32/140	1.01154e+10	0,00011422736109146744	PLEKHF1;CD81;RAB3D;ARL3;F11R;LIN7C;SLC9A3R1;CDH1;EPB41L3;MAP7;TSPAN5;FLOT2;FLNA;TMEM150A;JUP;CAV1;DENND4C;ANK2;ATP1B3;CACNB2;TSPAN15;CACNB3;TSPAN14;EHD4;RAB34;RAB13;MYADM;ITGB1BP1;PKP3;EZR;EPHA2;CRB3	36: Stromal cells
negative regulation of cell motility (GO:2000146)	28/114	1.02908e+10	0,00011422736109146744	IFITM1;SERPINE1;TACSTD2;LDLRAD4;SPINT2;THY1;DACH1;CDH1;DPYSL3;EPHA4;TCAF1;JAG1;IGFBP5;MAGI2;TPM1;SULF1;SLURP1;BST2;DUSP22;AFDN;SFRP1;SFRP2;STK24;NAV3;DLC1;EPPK1;EPHA1;RECK	36: Stromal cells
dermatan sulfate proteoglycan biosynthetic process (GO:0050651)	9/15	1.36162e+08	0,0001475407511999534	CSGALNACT1;VCAN;CHST12;DSEL;CSGALNACT2;DSE;BGN;CHST14;DCN	36: Stromal cells
chondroitin sulfate proteoglycan biosynthetic process (GO:0050650)	12/27	1.61804e+10	0,00017124862213638	CSGALNACT1;CHST9;VCAN;CHPF;CHST11;CHSY1;CHST12;CHPF2;CSGALNACT2;BGN;CHSY3;DCN	36: Stromal cells
positive regulation of cell projection organization (GO:0031346)	28/117	1.7963e+10	0,00018579413561120367	ROBO2;TENM3;STMN2;TWF2;NDNF;PTN;GRIP1;CUX1;MDK;DPYSL3;MAP6;SCN1B;MARK2;FZD1;LYN;PRKCI;MAGI2;WNT5A;P3H1;PTPRD;TIAM1;DLG4;PTK7;ROR1;ITGA6;ROR2;CAMK1;EPHA3	36: Stromal cells
skin development (GO:0043588)	22/80	1.94028e+10	0,0001962270280709936	CERS3;DSP;ST14;JAG1;WNT5A;LSR;DHCR24;PKD1;EVPL;COL1A1;SCEL;UGCG;CLDN4;COL3A1;COL1A2;COL5A1;COL5A2;TXNIP;ITGA6;SFN;MET;EPHA2	36: Stromal cells
endodermal cell differentiation (GO:0035987)	13/32	2.0598e+10	0,0002026348565805168	ITGB5;COL11A1;MMP2;COL12A1;LAMA3;FN1;HMGA2;LAMB1;INHBA;MMP14;COL6A1;COL8A1;ITGA5	36: Stromal cells
negative regulation of cellular process (GO:0048523)	86/566	2.09269e+09	0,0002026348565805168	CDA;CDKN1A;IFITM1;NDUFA13;CDKN1B;TGFB1I1;PKD2;FGF2;RERG;MDK;ARHGDIB;ANXA6;CCN5;CCN4;ENPP1;DACT3;EMILIN1;CCN2;JAK2;CCN1;CD34;SOX4;RBM5;FGFBP1;ACTN1;MAGI2;P3H1;P3H3;PPP2R5C;TGFBR3;AR;PLSCR1;SFRP1;SFRP2;TXNIP;ITGB1BP1;ROR2;NUPR1;IRF6;ATF5;CRYAB;TNFRSF21;PLPP1;VGLL4;KANK2;NOTCH1;VPS4B;SLC9A3R1;SCIN;GPNMB;ERBB3;CCDC85B;NACC2;PDPN;SMYD2;IGFBP7;APBB2;SLIT3;IGFBP6;ZBTB7C;LYN;TFAP2A;CGREF1;TFAP2B;NPM1;TGFB2;ANGPT1;SEMA4D;CDKN2A;TGFB3;BNIP3;INHBA;KLF4;HOPX;SLURP1;BST2;APC;FABP6;LPCAT3;WNK2;DLC1;ABI1;TGFBI;FERMT2;CDKN3;BNIPL	36: Stromal cells
integrin-mediated signaling pathway (GO:0007229)	21/75	2.40217e+09	0,00022775553683020995	ITGB1;COL16A1;ITGB5;LAMA3;NME2;FN1;ILK;NEDD9;PTN;THY1;CEACAM1;COL3A1;DAB2;ITGA11;ITGBL1;ITGB1BP1;ITGA5;PLPP3;DOCK1;FERMT2;FERMT3	36: Stromal cells
enzyme linked receptor protein signaling pathway (GO:0007167)	31/140	3.02801e+09	0,00028123413612187646	DDR1;CSF1;NEDD9;PTN;PTPRF;EGFR;ERBB3;NTF3;BLNK;JAK2;MPZL1;PDGFRB;LYN;EPHA4;PDGFRA;YES1;LIFR;PTPRD;AHI1;CNKSR1;AXL;KIT;ABI1;ROR1;ROR2;EPHA1;MET;EPHA3;EPHA2;FGFR1;DDR2	36: Stromal cells
negative regulation of smooth muscle cell proliferation (GO:0048662)	13/33	3.11346e+09	0,00028338669347811315	CDKN1A;CDKN1B;IGFBP5;TGFB3;TPM1;APLN;CNN1;EFEMP2;OGN;APOD;ANG;TRIB1;PRKG1	36: Stromal cells
eye morphogenesis (GO:0048592)	10/20	3.2367e+09	0,0002888281400298319	FBN2;MFAP5;ALDH1A3;NIPBL;TENM3;COL5A1;COL5A2;MFAP2;SHROOM2;FBN1	36: Stromal cells
glycosaminoglycan metabolic process (GO:0030203)	17/54	3.76347e+09	0,0003229434697465611	CHST9;HGSNAT;SDC2;HEXA;HS6ST1;HSPG2;HS6ST2;HS2ST1;EXT1;GLB1;GPC1;HAS1;GCNT2;SDC1;GPC4;GUSB;GPC6	36: Stromal cells
epidermis development (GO:0008544)	22/83	3.78315e+08	0,0003229434697465611	CERS3;DSP;KRTDAP;COL17A1;CRABP2;LAMA3;LAMC2;GRHL3;PLOD1;KRT5;OVOL1;GRHL1;EVPL;GRHL2;SCEL;UGCG;FGF7;RBP2;KRT15;FLOT2;SVEP1;CCN2	36: Stromal cells
regulation of blood-brain barrier permeability (GO:1905603)	6/7	3.83189e+09	0,0003229434697465611	TJP1;OCLN;ANGPT1;SH3GL2;TJP3;TJP2	36: Stromal cells
positive regulation of angiogenesis (GO:0045766)	27/116	4.79735e+09	0,0003969591650312904	ITGB1;ECM1;GRN;SERPINE1;TWIST1;FGF2;THBS1;AQP1;MYDGF;RRAS;MDK;CD34;PTGIS;JUP;TNFSF12;WNT5A;HMGA2;VEGFC;VEGFD;KLF4;F3;TJP1;SFRP2;STIM1;ADAM12;ITGA5;EPHA1	36: Stromal cells
regulation of actin cytoskeleton organization (GO:0032956)	23/91	5.5171e+09	0,0004483627494981992	PDGFRB;PDGFRA;LRP1;PRKCD;RHOBTB3;TWF2;GRHL3;F11R;RHOC;EFNA5;BST2;CCDC88A;MDK;DLC1;ARHGDIB;FSCN1;EZR;PHPT1;PAK3;ARHGEF5;EPHA3;RHOQ;GPM6B	36: Stromal cells
regulation of actin filament-based process (GO:0032970)	20/73	5.97759e+09	0,0004772634107207421	PDGFRB;LRP1;PRKCD;RHOBTB3;TWF2;GRHL3;F11R;RHOC;EFNA5;CNN2;BST2;CCDC88A;DLC1;FSCN1;EZR;PAK3;ARHGEF5;EPHA3;RHOQ;GPM6B	36: Stromal cells
maintenance of blood-brain barrier (GO:0035633)	12/30	6.19785e+09	0,0004863171517506497	ITGB1;TJP1;OCLN;LAMA2;SLC1A1;MBP;LSR;F11R;ACTB;TJP3;JAM3;TJP2	36: Stromal cells
negative regulation of metallopeptidase activity (GO:1905049)	5/5	6.48685e+09	0,0004920273338089353	LRP1;TIMP2;TIMP3;TIMP1;RECK	36: Stromal cells
positive regulation of blood-brain barrier permeability (GO:1905605)	5/5	6.48685e+09	0,0004920273338089353	TJP1;OCLN;ANGPT1;TJP3;TJP2	36: Stromal cells
positive regulation of ossification (GO:0045778)	14/40	6.71412e+09	0,0005009173327294757	FBN2;TFAP2A;TGFB2;PKDCC;TGFB3;WNT5A;ANO6;PTN;SLC8A1;TMEM119;CCN1;BMPR1B;GPM6B;WNT4	36: Stromal cells
regulation of cytoskeleton organization (GO:0051493)	26/112	7.51868e+10	0,0005518951879908305	PHLDB1;LRP1;RHOBTB3;TWF2;NEXN;F11R;EFNA5;CAPN6;MAP6;PAK3;GPM6B;MARK2;PDGFRB;PRKCD;GRHL3;RHOC;BST2;TJP1;CCDC88A;DIAPH1;DLC1;FSCN1;EZR;EPHA3;ARHGEF5;RHOQ	36: Stromal cells
regulation of apoptotic process (GO:0042981)	104/742	7.90836e+09	0,0005712845423184611	ANKRD13C;STEAP3;RTKN;ITSN1;SCX;AQP1;PYCARD;HMGN5;SLK;LGALS1;CFL1;SOX4;MAP3K5;TGM2;UNC13B;PRKCI;DAPK1;ACTN1;WNT5A;ACTN4;POU3F3;CLIP3;TIAM1;SFRP1;SFRP2;BIN1;PHIP;NUPR1;ATF5;ANP32A;MAGED1;PSEN1;SCIN;ZBTB7A;TXNDC5;TFAP2A;TFAP2B;TGFB3;HMGA2;DHCR24;IGF1;GADD45G;NET1;CXCL10;AHI1;DAB2;CDK1;ITGB1;AVEN;PRR7;TNFAIP8;HIP1;FHL2;MYDGF;TRIM2;MYO18A;PLEKHN1;JAK2;RBM5;VAV3;APAF1;ANXA5;LANCL1;NME2;PAWR;ANO6;DYNAP;GREM1;RNF144B;DDAH2;ARHGEF3;GAS1;BIRC5;ARHGEF4;ITGA6;ARHGEF2;CRYAB;ARHGEF5;LTF;XIAP;NOL3;FSTL1;THBS1;EGFR;FGD4;PERP;NTF3;PDPN;E2F1;FLNA;EGLN3;NPM1;ANGPT1;SEMA4D;BNIP3;TJP1;APC;TCIM;AXL;TRIM35;FAS;BAX;NAA15;MAD2L1	36: Stromal cells
regulation of bone mineralization (GO:0030500)	17/57	8.53867e+09	0,0006071791459098082	FBN2;TFAP2A;ECM1;PKDCC;TGFB3;TWIST1;ANO6;PTN;SLC8A1;GREM1;TMEM119;ENPP1;CCN1;BMPR1B;GPM6B;DDR2;WNT4	36: Stromal cells
protein localization to cell junction (GO:1902414)	10/22	9.53894e+08	0,000655668579204709	DSP;TJP1;NLGN2;DLG4;MARVELD3;FERMT2;TJP3;JAM3;NECTIN1;TJP2	36: Stromal cells
endoderm formation (GO:0001706)	13/36	9.65278e+08	0,000655668579204709	ITGB5;COL11A1;MMP2;COL12A1;LAMA3;FN1;HMGA2;LAMB1;INHBA;MMP14;COL6A1;COL8A1;ITGA5	36: Stromal cells
positive regulation of bone mineralization (GO:0030501)	13/36	9.65278e+08	0,000655668579204709	FBN2;TFAP2A;PKDCC;TGFB3;ANO6;PTN;SLC8A1;TMEM119;CCN1;BMPR1B;GPM6B;WNT4;LTF	36: Stromal cells
actomyosin structure organization (GO:0031032)	20/76	1.15936e+11	0,0007757417012284559	FHOD3;ITGB1;ITGB5;EPB41;TPM1;SORBS1;F11R;CDC42BPA;PDLIM1;TJP1;EPB41L4B;EPB41L5;EPB41L4A;CSRP2;CSRP1;EPB41L1;EPB41L2;EPB41L3;MYO18A;MYH14	36: Stromal cells
positive regulation of cell-substrate adhesion (GO:0010811)	19/70	1.17614e+10	0,0007757417012284559	DOCK5;ECM2;CSF1;JUP;FN1;ILK;NEDD9;NDNF;FBLN2;SFRP1;MDK;MYADM;FLNA;RSU1;JAK2;EPHA1;DOCK1;RREB1;FERMT2	36: Stromal cells
regulation of vascular associated smooth muscle cell proliferation (GO:1904705)	13/37	1.36353e+11	0,0008864874272119605	CDKN1A;CDKN1B;IGFBP5;TGFB3;MMP2;TPM1;IGF1;FGF2;APLN;CNN1;EFEMP2;LDLRAP1;PRKG1	36: Stromal cells
integrin activation (GO:0033622)	6/8	1.41274e+11	0,0009053387174147052	COL16A1;CXCL12;FN1;ITGB1BP1;FERMT2;FERMT3	36: Stromal cells
positive regulation of phosphatidylinositol 3-kinase signaling (GO:0014068)	20/77	1.43231e+10	0,0009053387174147052	PDGFRB;LYN;PDGFRA;TGFB2;SEMA4D;FN1;IGF1;FGF2;DCN;MYDGF;ERBB3;NEDD4;KIT;NTF3;PDGFC;F2RL1;ROR1;ROR2;JAK2;FGFR1	36: Stromal cells
protein localization to cell-cell junction (GO:0150105)	8/15	1.77178e+10	0,0010900385213613	DSP;TJP1;LSR;F11R;ACTB;MPP7;TJP3;TJP2	36: Stromal cells
negative regulation of protein phosphorylation (GO:0001933)	31/152	1.77242e+11	0,0010900385213613	LRRK2;TWIST1;LDLRAD4;THY1;CAMK2N2;NTF3;ENPP1;PMEPA1;SFN;EMILIN1;SH3GL2;LYN;CADM4;SEMA4D;CAV1;PDE4D;PRKCD;PTPN13;GREM1;SFRP1;OCLN;CEACAM1;SFRP2;PARD3;DNAJC10;MYADM;CALM3;ITGB1BP1;EPHA1;PLPP3;TRIB1	36: Stromal cells
homotypic cell-cell adhesion (GO:0034109)	14/44	2.34072e+10	0,0014016601584281	PDGFRA;STXBP3;ACTN1;FN1;ILK;ACTB;CSRP1;GNAS;FLNA;PLPP3;MYL9;DSC2;FERMT3;TJP2	36: Stromal cells
positive regulation of osteoblast differentiation (GO:0045669)	14/44	2.34072e+10	0,0014016601584281	FBN2;IFITM1;WNT7B;SUCO;IGF1;RUNX2;TMEM119;CCN4;CCN1;BMPR1B;FERMT2;WNT4;DDR2;LTF	36: Stromal cells
extracellular matrix assembly (GO:0085029)	10/24	2.43683e+10	0,0014217980587614	MFAP4;EFEMP2;HAS1;PXDN;LAMB1;EMILIN1;QSOX1;LTBP3;FBLN5;GPM6B	36: Stromal cells
wound healing, spreading of cells (GO:0044319)	10/24	2.43683e+10	0,0014217980587614	DDR1;CEACAM1;COL5A1;PDPN;FLNA;ITGA5;PLET1;RHOC;CCN1;ARHGAP24	36: Stromal cells
establishment of endothelial barrier (GO:0061028)	11/29	2.74823e+10	0,001576585974622	TJP1;AFDN;MARVELD2;PDE4D;MYADM;MSN;F2RL1;F11R;EZR;TJP3;TJP2	36: Stromal cells
dermatan sulfate biosynthetic process (GO:0030208)	7/12	2.8407e+11	0,001576585974622	VCAN;CHST12;DSEL;DSE;BGN;CHST14;DCN	36: Stromal cells
keratan sulfate catabolic process (GO:0042340)	7/12	2.8407e+11	0,001576585974622	GLB1;LUM;HEXA;OGN;OMD;PRELP;FMOD	36: Stromal cells
regulation of ventricular cardiac muscle cell action potential (GO:0098911)	7/12	2.8407e+11	0,001576585974622	DSP;JUP;BIN1;CAV1;DSG2;CACNA1C;DSC2	36: Stromal cells
negative regulation of apoptotic process (GO:0043066)	72/485	3.05514e+10	0,0016751763838842	ITGB1;AVEN;TNFAIP8;FHL2;SCX;AQP1;FOXQ1;MYDGF;HMGN5;MDK;CFL1;MYO18A;PRKCI;PRKCH;PRKCD;ANXA5;WNT5A;NME2;POU3F3;GREM1;RNF144B;SFRP1;DDAH2;BIRC5;PHIP;ITGA5;NUPR1;ATF5;CRYAB;LTF;BEX3;GRN;NOTCH1;BHLHB9;XIAP;NDNF;PSEN1;NOL3;FSTL1;THBS1;EGFR;ERBB3;NTF3;PDPN;FLNA;CCL2;SFN;FNIP1;TXNDC5;TFAP2A;TFAP2B;NPM1;ANGPT1;SEMA4D;TGFB3;CAV1;BNIP3;HMGA2;DHCR24;IGF1;KLF4;NFATC4;TJP1;AHI1;DAB2;TCIM;AXL;CDK1;FAS;NAA15;CRLF1;MAD2L1	36: Stromal cells
positive regulation of cellular process (GO:0048522)	88/625	3.29051e+09	0,0017827487795821	PRR7;CDKN1B;CSF1;IRS1;CD81;SCX;LAMC2;FGF2;CXCL5;PYCARD;EPB41L4B;FGF7;POFUT2;HMGN5;MDK;PPP1R13L;TIMP1;CCN2;CAPN1;SOX4;KRT6A;TGM2;PDGFRB;EPHA4;PDGFRA;CLEC11A;PRKCD;TPM1;WNT5A;CYBA;LIFR;ACTN4;POU3F3;DYNAP;TGFBR2;GREM1;AR;ACLY;TIAM1;MMP14;SFRP1;GAREM1;SFRP2;PARD3;MAP1A;BIRC5;PHIP;ITGB1BP1;NUPR1;EPHA1;COLEC12;GRN;NOTCH1;LRP1;TGFA;PTN;THBS1;EGFR;EFNB2;RPS15A;RAB25;ERBB3;EPCAM;PDGFC;NTF3;PDPN;S100A13;GCNT2;LYN;TFAP2B;NPM1;TGFB2;TGFB3;CAV1;FN1;VEGFC;HMGA2;VEGFD;IGF1;MEIS2;TJP1;MEIS1;CXCL12;APC;ACER3;BMPR1B;CRLF1;FGFR1	36: Stromal cells
regulation of substrate adhesion-dependent cell spreading (GO:1900024)	15/51	3.44235e+10	0,001843073758487	DOCK5;TACSTD2;ILK;NEDD9;AP1AR;ACTN4;EFNA5;MDK;PDPN;MYADM;FLNA;ITGB1BP1;DOCK1;RREB1;FERMT2	36: Stromal cells
dermatan sulfate proteoglycan metabolic process (GO:0050655)	5/6	3.59516e+10	0,0019025085710843	CSGALNACT1;DSEL;CSGALNACT2;DSE;CHST14	36: Stromal cells
positive regulation of multicellular organismal process (GO:0051240)	55/345	3.70326e+09	0,0019278653834741	TGFB1I1;SERPINE1;SCX;FGF2;LOXL2;C1QTNF3;GLIPR2;MDK;CFL1;GRB10;JAK2;PRKAB2;PRKCH;ACSL1;WNT5A;NME2;ELOVL6;PRKAB1;TGFBR2;TIAM1;SMO;PPIB;B4GALT5;FOXC1;LRP1;EPAS1;TWIST1;PTN;ADRB2;PLAC8;PDGFC;PDPN;UCP2;S100A13;GCNT2;RREB1;IL33;TGFB2;CADM1;TGFB3;CAV1;INHBA;SORL1;GADD45G;COL1A1;DAB2;BMP1;APC;MFAP2;SNAI1;GNAS;TMEM119;F2RL1;BMPR1B;FERMT2	36: Stromal cells
regulation of cardiac muscle cell action potential (GO:0098901)	10/25	3.7278e+10	0,0019278653834741	DSP;CXADR;JUP;CAV1;NOS1AP;ANK2;CALM3;DSG2;CACNA1C;DSC2	36: Stromal cells
axon guidance (GO:0007411)	37/203	4.02254e+11	0,0020484956435977	ROBO2;GRB7;NOTCH3;NRP2;NOTCH1;LAMA2;SH3KBP1;SEMA3A;LAMA3;PTPRM;NEXN;LAMC2;EFNA5;EFNB2;ALCAM;TUBB3;GPC1;GRB10;NCAM1;SLIT3;SCN1B;EPHA4;SEMA4A;SEMA6A;SEMA4D;WNT5A;GFRA1;EFNA1;DOK1;GAP43;CXCL12;SMO;EVL;EPHA1;EZR;EPHA3;EPHA2	36: Stromal cells
positive regulation of vasculature development (GO:1904018)	23/102	4.05108e+10	0,0020484956435977	ITGB1;ECM1;GRN;PTGIS;JUP;TNFSF12;SERPINE1;WNT5A;TWIST1;HMGA2;VEGFC;VEGFD;FGF2;F3;THBS1;AQP1;MYDGF;SFRP2;STIM1;RRAS;ADAM12;EPHA1;CD34	36: Stromal cells
regulation of anatomical structure morphogenesis (GO:0022603)	26/123	4.3225e+10	0,0021617247491198	PHLDB1;SPARC;SDC2;LRRK2;EFNA5;FGF2;CDH2;GPNMB;ADGRA2;CFL1;KIF13B;PAK3;MARK2;EPHA4;SEMA4D;CLDN4;SFRP1;CEACAM1;INF2;FMNL2;ABI2;HECW2;NEDD4;PHIP;FERMT2;EPHA2	36: Stromal cells
eye development (GO:0001654)	16/58	4.56329e+10	0,0022573384302015	FBN2;FOXC1;TGFB2;SHROOM2;PAX6;CACNA1C;MEIS2;NIPBL;MEIS1;COL5A1;SH3PXD2B;COL5A2;PITX2;BMPR1B;CEP290;FBN1	36: Stromal cells
positive regulation of signal transduction (GO:0009967)	43/252	5.15999e+09	0,0025250683934773	CD63;NOTCH1;NLGN2;IRS1;LRRK2;ZDHHC5;LOXL3;ILK;RBPJ;PKD2;NTF3;GRB10;TSPAN5;FLNA;JAK2;DACT1;PRKCI;TGFB2;JAG1;PTGIS;IGF1;SORBS1;SULF1;F3;SLC39A14;SORL1;KLF2;SULF2;MN1;SFRP1;TSPAN14;SMO;ELF3;AXL;DLG4;C1QTNF12;RAB34;FAS;BAX;PHIP;ITGB1BP1;ITGA5;JCAD	36: Stromal cells
regulation of ossification (GO:0030278)	12/36	5.32423e+10	0,0025777180198474	ECM1;TGFB2;SFRP1;NOTCH1;CHSY1;MDK;WNT5A;TWIST1;ENPP1;PTN;RBPJ;DDR2	36: Stromal cells
proteoglycan metabolic process (GO:0006029)	10/26	5.56055e+11	0,0026244286246396	CSGALNACT1;CHST9;CHST11;CHST12;CSGALNACT2;CHST14;IGF1;SULF1;BMPR1B;SULF2	36: Stromal cells
negative regulation of vascular associated smooth muscle cell proliferation (GO:1904706)	8/17	5.65798e+10	0,0026244286246396	CNN1;CDKN1A;EFEMP2;CDKN1B;TGFB3;TPM1;PRKG1;APLN	36: Stromal cells
dermatan sulfate metabolic process (GO:0030205)	7/13	5.6656e+10	0,0026244286246396	VCAN;CHST12;DSEL;DSE;BGN;CHST14;DCN	36: Stromal cells
regulation of canonical Wnt signaling pathway (GO:0060828)	43/253	5.67509e+10	0,0026244286246396	LRRK2;XIAP;ILK;NRARP;PRICKLE1;TMEM131L;PSEN1;MLLT3;EGFR;SCEL;SLC9A3R1;ADGRA2;MDK;DACT3;IGFBP6;SOX4;SCYL2;DACT1;TLE4;USP8;JUP;IGFBP4;CAV1;TPBG;FZD6;IGFBP2;WNT5A;DKK2;PSMB8;BICC1;DKK3;COL1A1;GREM1;SFRP1;ZEB2;DAB2;SFRP2;APC;PTK7;WNK2;TMEM9;CDK14;RBMS3	36: Stromal cells
cellular component assembly (GO:0022607)	44/261	5.70904e+10	0,0026244286246396	NCKAP1;NLGN2;WIPF1;FBLIM1;NEDD9;ILK;ACTB;ADD1;SLC9A3R1;PARD6B;BAIAP2L1;SCIN;CALD1;HAS1;DPYSL3;TSPAN4;FLNA;QSOX1;FLNC;CEP290;GPM6B;FZD1;YTHDF2;WNT5A;SHROOM2;PAWR;CHCHD10;P3H4;GRHL2;CD2AP;OCLN;APC;DLG4;PARD3;RHOJ;FSCN1;FAS;PKP1;EPPK1;RHOV;EZR;FERMT2;RHOQ;SKAP2	36: Stromal cells
cell morphogenesis involved in differentiation (GO:0000904)	18/72	6.56016e+10	0,0029559678820996	YTHDF2;ACTN1;FN1;TBCD;ILK;LAMB1;ANTXR1;GRHL2;EFNA1;POF1B;RAB25;ABI2;RADIL;EPHA1;FERMT2;EPHA2;FERMT3;MEGF9	36: Stromal cells
negative regulation of epithelial cell proliferation (GO:0050680)	18/72	6.56016e+10	0,0029559678820996	CDKN1C;TGFB2;SPARC;MAGED1;CAV1;PTPRM;NR2F2;SULF1;THBS1;TGFBR3;CEACAM1;SFRP1;SFRP2;TNMD;MARVELD3;EPPK1;NUPR1;B2M	36: Stromal cells
cell-cell junction assembly (GO:0007043)	17/66	6.93036e+10	0,0030921622456947	PATJ;JUP;TBCD;RHOC;ACTB;GJC1;TJP1;PARD6B;GJB2;CDH2;CDH11;EPB41L3;FSCN1;CTNNA1;PKP1;PKP3;JAM3	36: Stromal cells
homophilic cell adhesion via plasma membrane adhesion molecules (GO:0007156)	16/60	7.15732e+09	0,0031404679920776	ITGB1;ROBO2;TENM3;CADM1;PTPRM;NEXN;PKD1;CEACAM1;CDH2;CDH1;DSG2;NECTIN4;NECTIN3;NECTIN2;MPZL2;NECTIN1	36: Stromal cells
positive regulation of leukocyte chemotaxis (GO:0002690)	15/54	7.17664e+10	0,0031404679920776	AKIRIN1;CSF1;RARRES2;SERPINE1;VEGFC;ANO6;VEGFD;PTN;THBS1;CXCL10;CXCL12;MDK;F2RL1;LGALS9;S100A14	36: Stromal cells
nervous system development (GO:0007399)	66/447	7.59202e+10	0,0032905971740161	ROBO2;NCKAP1;GDA;NAB1;PKD2;FGF2;PKD1;RAPGEFL1;TMEM223;CDH2;CDH1;MDK;ADGRA2;DPYSL2;TRIM3;JARID2;SH3GL2;DACT1;SEMA6A;APAF1;PAX6;GFRA1;NAV1;NAV2;ECRG4;POU3F3;ZEB2;VCAN;BTD;SMO;NAV3;MAL;EVL;RAPGEF5;MET;NBL1;NUMBL;NLGN2;SHOX2;LPAR1;PTN;EFNA5;PTS;GLIS2;ATXN3;SCIN;ERBB3;PDGFC;NTF3;MBP;PCDH1;GPM6B;FARP1;JAG1;EIF2B2;FN1;LSAMP;INHBA;GRHL2;DCLK1;AHI1;APC;AXL;DLG4;PMP22;FAT4	36: Stromal cells
regulation of cell-substrate adhesion (GO:0010810)	13/43	8.29335e+10	0,003560664943056	ECM2;NOTCH1;MINK1;TBCD;NDNF;THY1;FBLN2;ATXN3;PDPN;GCNT2;MYADM;RSU1;JAK2	36: Stromal cells
negative regulation of cellular response to growth factor stimulus (GO:0090288)	19/80	8.8183e+10	0,0037046161354483	NOTCH1;CADM4;ATP2B4;LEMD3;SULF1;FGF2;THBS1;SORL1;FSTL3;APLN;SULF2;GREM1;CREB3L1;TNMD;GPC1;NEDD4;EMILIN1;BMPR1B;NBL1	36: Stromal cells
regulation of protein localization to plasma membrane (GO:1903076)	19/80	8.8183e+10	0,0037046161354483	ITGB1;LRRC15;PRKCI;PRKCH;LRP1;ZDHHC5;ATP2B4;SORBS1;ACTB;EGFR;CLIP3;AR;MMP14;DAB2;CNPY4;LDLRAP1;EPHA3;RHOQ;EPHA2	36: Stromal cells
aminoglycan biosynthetic process (GO:0006023)	14/49	8.87284e+10	0,0037046161354483	SDC2;HEXA;HS6ST1;HSPG2;HS6ST2;HS2ST1;EXT1;B3GNT9;GPC1;HAS1;GCNT2;SDC1;GPC4;GPC6	36: Stromal cells
regulation of platelet aggregation (GO:0090330)	8/18	9.36504e+10	0,0038745736857714	LYN;CEACAM1;C1QTNF1;SERPINE2;PRKCD;PDPN;F11R;PRKG1	36: Stromal cells
negative regulation of angiogenesis (GO:0016525)	20/87	9.4722e+09	0,0038836009376665	FOXC1;TGFB2;SPARC;SEMA6A;SERPINF1;SERPINE1;ECSCR;ATP2B4;PTPRM;THBS2;KLF4;SULF1;HSPG2;THBS1;DCN;KLF2;CXCL10;CREB3L1;TNMD;EMILIN1	36: Stromal cells
regulation of stress fiber assembly (GO:0051492)	18/74	9.63659e+10	0,0039048308475586	TGFB3;TPM1;LPAR1;TACSTD2;ARHGAP28;F11R;RHOC;TJP1;CCDC88A;SFRP1;DLC1;EVL;ITGB1BP1;CCN2;EPHA1;MET;ARHGEF5;FERMT2	36: Stromal cells
skeletal system development (GO:0001501)	30/158	9.69558e+10	0,0039048308475586	PKDCC;SHOX2;TNFRSF11B;PRELP;PKD1;ETS2;CREB3L2;SH3PXD2B;SOX4;TGM2;VKORC1;TGFB2;WNT5A;P3H1;IGF1;SULF1;SULF2;COL1A1;EXT1;MMP14;VCAN;BMP1;COL1A2;MMP16;CDH11;GNAS;PPIB;BMPR1B;FBN1;FGFR1	36: Stromal cells
hemopoiesis (GO:0030097)	21/94	9.93589e+10	0,003966513302828	TGFB2;JAG1;YTHDF2;WNT5A;TET2;PRKX;INHBA;RUNX2;TGFBR2;FSTL3;TGFBR3;MFAP5;SFRP1;MEIS1;SFRP2;RRAS;KAT6A;KIT;MKNK2;PGM3;CD34	36: Stromal cells
aorta development (GO:0035904)	7/14	0,00010431791322451472	0,0040926795093514	PDGFRB;ROBO2;TFAP2B;EFEMP2;JAG1;LRP1;PKD2	36: Stromal cells
negative regulation of fibroblast growth factor receptor signaling pathway (GO:0040037)	7/14	0,00010431791322451472	0,0040926795093514	CREB3L1;GPC1;SULF1;FGF2;THBS1;APLN;SULF2	36: Stromal cells
regulation of sprouting angiogenesis (GO:1903670)	11/33	0,00010889793282011584	0,0042358503612337	TJP1;CEACAM1;SEMA6A;CREB3L1;RHOJ;ITGA5;KLF4;FGF2;THBS1;GLUL;KLF2	36: Stromal cells
peptidyl-tyrosine modification (GO:0018212)	15/56	0,00011307226212405276	0,0043365745263002	PDGFRB;LYN;EPHA4;PDGFRA;PKDCC;EGFR;TPST1;ABI2;KIT;ABI1;JAK2;EPHA1;EPHA3;DDR2;FGFR1	36: Stromal cells
positive regulation of fibroblast proliferation (GO:0048146)	10/28	0,00011578263844866218	0,0043365745263002	PDGFRA;CDKN1A;PDGFC;WNT5A;E2F1;FN1;S100A6;IGF1;AQP1;DDR2	36: Stromal cells
cardiac muscle cell-cardiac muscle cell adhesion (GO:0086042)	5/7	0,00011625183304957796	0,0043365745263002	DSP;CXADR;JUP;DSG2;DSC2	36: Stromal cells
gland morphogenesis (GO:0022612)	5/7	0,00011625183304957796	0,0043365745263002	SLC9A3R1;TGFB2;TGFB3;MSN;EZR	36: Stromal cells
regulation of metallopeptidase activity (GO:1905048)	5/7	0,00011625183304957796	0,0043365745263002	CLDN4;LRP1;SVBP;TIMP2;TIMP1	36: Stromal cells
protein O-linked glycosylation (GO:0006493)	22/102	0,00011921398504898498	0,0044109174468124	GALNT7;POGLUT2;ST6GALNAC2;GALNT3;GALNT18;B3GLCT;TET2;PLOD3;TMTC2;PLOD2;GXYLT2;PLOD1;GALNT10;POFUT2;DPM3;TET3;PGM3;ST8SIA6;MUC15;POGLUT3;ST3GAL2;B4GALT5	36: Stromal cells
regulation of heart rate by cardiac conduction (GO:0086091)	12/39	0,00012827340238901058	0,0046931734690727	DSP;CACNB2;JUP;BIN1;CACNA2D1;CAV1;ANK2;DSG2;CACNA1C;SCN1B;DSC2;CACNA1G	36: Stromal cells
neutrophil degranulation (GO:0043312)	69/481	0,00012890500629182442	0,0046931734690727	CDA;ATP8A1;TNFAIP6;RAB3D;CTSZ;PYGL;PYCARD;HEBP2;GLIPR1;ADGRE5;TIMP2;COTL1;CPNE3;QSOX1;CAPN1;PGLYRP1;GUSB;CEP290;B2M;GOLGA7;CTSC;DSP;HGSNAT;APAF1;GAA;PRKCD;NME2;ANO6;CYBA;APRT;CHIT1;ACLY;CEACAM1;RAB31;NPC2;DNAJC5;PKP1;PLEKHO2;LTF;CD63;GRN;STXBP3;CAB39;MGST1;PSEN1;PLAC8;CST3;CNN2;CYB5R3;PRDX4;MLEC;STOM;AGA;AP1M1;TXNDC5;ATP6V0A1;RAB4B;JUP;AGL;SURF4;HUWE1;NBEAL2;PPBP;BST2;DIAPH1;TSPAN14;IMPDH1;GLB1;YPEL5	36: Stromal cells
cell-substrate junction assembly (GO:0007044)	11/34	0,00014770932386195642	0,0053351201023473	COL17A1;ACTN1;DLC1;LAMA3;FN1;LAMC2;ITGA6;THY1;KRT5;SORBS1;FERMT2	36: Stromal cells
regulation of osteoblast differentiation (GO:0045667)	19/83	0,00014899367574667982	0,0053391355773475	FBN2;IFITM1;NOTCH1;SEMA4D;WNT7B;TWIST2;TWIST1;SUCO;IGF1;RUNX2;GREM1;TMEM119;CCN4;CCN1;BMPR1B;FERMT2;DDR2;LTF;WNT4	36: Stromal cells
axonogenesis (GO:0007409)	40/240	0,00015599917915617002	0,0055465020651541	ROBO2;GRB7;NOTCH3;NRP2;NOTCH1;LAMA2;SH3KBP1;SEMA3A;LAMA3;NEXN;EFNA5;ACTB;EFNB2;PARD6B;TUBB3;GPC1;GRB10;NCAM1;SLIT3;PAK3;SCN1B;EPHA4;SEMA4A;SEMA6A;SEMA4D;WNT5A;GFRA1;EFNA1;DOK1;CXCL12;MAP1B;PARD3;MAP1A;S100A6;EVL;EPHA1;EZR;EPHA3;EPHA2;B4GALT5	36: Stromal cells
neutrophil activation involved in immune response (GO:0002283)	69/485	0,00016538471779133952	0,0058346189974293	CDA;ATP8A1;TNFAIP6;RAB3D;CTSZ;PYGL;PYCARD;HEBP2;GLIPR1;ADGRE5;TIMP2;COTL1;CPNE3;QSOX1;CAPN1;PGLYRP1;GUSB;CEP290;B2M;GOLGA7;CTSC;DSP;HGSNAT;APAF1;GAA;PRKCD;NME2;ANO6;CYBA;APRT;CHIT1;ACLY;CEACAM1;RAB31;NPC2;DNAJC5;PKP1;PLEKHO2;LTF;CD63;GRN;STXBP3;CAB39;MGST1;PSEN1;PLAC8;CST3;CNN2;CYB5R3;PRDX4;MLEC;STOM;AGA;AP1M1;TXNDC5;ATP6V0A1;RAB4B;JUP;AGL;SURF4;HUWE1;NBEAL2;PPBP;BST2;DIAPH1;TSPAN14;IMPDH1;GLB1;YPEL5	36: Stromal cells
negative regulation of cell-substrate adhesion (GO:0010812)	12/40	0,0001680593120987322	0,0058384574760406	NOTCH1;JAG1;CDKN2A;TACSTD2;GCNT2;TBCD;AP1AR;ITGB1BP1;ACTN4;EFNA5;PLET1;THBS1	36: Stromal cells
regulation of nitric oxide biosynthetic process (GO:0045428)	12/40	0,0001680593120987322	0,0058384574760406	PTGIS;DDAH2;CAV1;NOS1AP;ATP2B4;PKD2;PTGS2;JAK2;KLF4;CD34;ASS1;KLF2	36: Stromal cells
positive regulation of protein localization to cell periphery (GO:1904377)	14/52	0,00017883434200014763	0,0061624499251035	ITGB1;PRKCI;PRKCH;LRP1;EPB41;ZDHHC5;ATP2B4;SORBS1;EGFR;CLIP3;CNPY4;EPB41L2;EPHA3;EPHA2	36: Stromal cells
protein hydroxylation (GO:0018126)	7/15	0,0001800935706523349	0,0061624499251035	EGLN3;P3H1;PLOD3;P3H4;PLOD2;P3H3;PLOD1	36: Stromal cells
negative regulation of blood vessel morphogenesis (GO:2000181)	18/78	0,0001978243761238943	0,0066972857196251	FOXC1;TGFB2;SPARC;SEMA6A;SERPINF1;ECSCR;ATP2B4;PTPRM;THBS2;KLF4;SULF1;HSPG2;THBS1;DCN;CXCL10;TNMD;EMILIN1;WNT4	36: Stromal cells
neutrophil mediated immunity (GO:0002446)	69/488	0,0001986670121180821	0,0066972857196251	CDA;ATP8A1;TNFAIP6;RAB3D;CTSZ;PYGL;PYCARD;HEBP2;GLIPR1;ADGRE5;TIMP2;COTL1;CPNE3;QSOX1;CAPN1;PGLYRP1;GUSB;CEP290;B2M;GOLGA7;CTSC;DSP;HGSNAT;APAF1;GAA;PRKCD;NME2;ANO6;CYBA;APRT;CHIT1;ACLY;CEACAM1;RAB31;NPC2;DNAJC5;PKP1;PLEKHO2;LTF;CD63;GRN;STXBP3;CAB39;MGST1;PSEN1;PLAC8;CST3;CNN2;CYB5R3;PRDX4;MLEC;STOM;AGA;AP1M1;TXNDC5;ATP6V0A1;RAB4B;JUP;AGL;SURF4;HUWE1;NBEAL2;PPBP;BST2;DIAPH1;TSPAN14;IMPDH1;GLB1;YPEL5	36: Stromal cells
negative regulation of cell-cell adhesion (GO:0022408)	12/41	0,00021792170377288967	0,0072391363056235	IL1RN;NOTCH1;JAG1;CDH1;EPCAM;MYADM;MBP;SPINT2;ADTRP;FXYD5;KLF4;ASS1	36: Stromal cells
positive regulation of biomineral tissue development (GO:0070169)	12/41	0,00021792170377288967	0,0072391363056235	FBN2;TFAP2A;PKDCC;TGFB3;TMEM119;ANO6;PTN;CCN1;BMPR1B;SLC8A1;GPM6B;WNT4	36: Stromal cells
morphogenesis of an epithelium (GO:0002009)	10/30	0,0002234829590764664	0,007370079324326	SLC9A3R1;AHI1;LAMA3;RIPK4;KRT12;PRKX;LIN7C;ACTB;ARHGAP12;KRT6A	36: Stromal cells
epithelial to mesenchymal transition (GO:0001837)	13/47	0,00022523603601102	0,0073744546754399	TGFB2;NOTCH1;WNT5A;LOXL3;HMGA2;RBPJ;LOXL2;TGFBR3;TASOR;SNAI1;S100A4;WNT4;FGFR1	36: Stromal cells
regulation of smooth muscle cell migration (GO:0014910)	8/20	0,00022803966682855635	0,0074129180266911	PDGFRB;IGFBP5;LRP1;SERPINE1;CCN4;IGF1;TRIB1;SORL1	36: Stromal cells
regulation of epithelial cell proliferation (GO:0050678)	20/93	0,00024876435925997166	0,0080292666595186	CDKN1C;GRN;TGFB2;ANGPT1;MAGED1;NME2;TGFA;LAMB1;IGF1;FGF2;EGFR;TGFBR3;EPB41L4B;FGF7;SFRP1;SFRP2;MARVELD3;EPPK1;NUPR1;B2M	36: Stromal cells
platelet aggregation (GO:0070527)	11/36	0,00026121349179229514	0,0083717084587798	PDGFRA;STXBP3;CSRP1;ACTN1;FN1;GNAS;ILK;FLNA;MYL9;ACTB;FERMT3	36: Stromal cells
myelination (GO:0042552)	13/48	0,0002832026204319506	0,0089909180519802	EIF2B2;MARVELD1;GPC1;PARD3;EPB41L3;ACER3;MALL;PMP22;MAL2;MAL;MBP;TNFRSF21;B4GALT5	36: Stromal cells
elastic fiber assembly (GO:0048251)	5/8	0,0002864608036776827	0,0089909180519802	MFAP4;EFEMP2;EMILIN1;LTBP3;FBLN5	36: Stromal cells
peptidyl-lysine hydroxylation (GO:0017185)	5/8	0,0002864608036776827	0,0089909180519802	PLOD3;P3H4;PLOD2;P3H3;PLOD1	36: Stromal cells
protein glycosylation (GO:0006486)	25/130	0,0002909527571041909	0,0090693561478162	ST6GALNAC1;ST6GALNAC2;GALNT18;PLOD3;PLOD2;PLOD1;GALNT10;SERP2;KRTCAP2;PGM3;GCNT2;MAN1C1;SLC39A8;ST8SIA6;ST3GAL2;GALNT7;GFPT2;ALG5;TET2;DPM3;B3GNT9;TMEM258;MGAT4A;TET3;B4GALT5	36: Stromal cells
aminoglycan catabolic process (GO:0006026)	10/31	0,00030295149778029944	0,0093791310639329	CHIT1;HGSNAT;GLB1;SDC2;GPC1;SDC1;GPC4;GUSB;GPC6;HSPG2	36: Stromal cells
cellular response to testosterone stimulus (GO:0071394)	4/5	0,00032807928674178163	0,0096953820387133	AR;NCOA4;SPP1;MSN	36: Stromal cells
kidney morphogenesis (GO:0060993)	4/5	0,00032807928674178163	0,0096953820387133	LRRK2;WNT7B;PRKX;SOX4	36: Stromal cells
negative regulation of plasminogen activation (GO:0010757)	4/5	0,00032807928674178163	0,0096953820387133	SERPINE2;CTSZ;SERPINE1;THBS1	36: Stromal cells
peptidyl-lysine oxidation (GO:0018057)	4/5	0,00032807928674178163	0,0096953820387133	LOX;LOXL3;LOXL1;LOXL2	36: Stromal cells
positive regulation of protein kinase C activity (GO:1900020)	4/5	0,00032807928674178163	0,0096953820387133	CEMIP;TCIM;WNT5A;EGFR	36: Stromal cells
regulation of growth rate (GO:0040009)	4/5	0,00032807928674178163	0,0096953820387133	NOTCH1;RFTN1;TMPRSS4;BNIPL	36: Stromal cells
regulation of protein kinase C activity (GO:1900019)	4/5	0,00032807928674178163	0,0096953820387133	CEMIP;TCIM;WNT5A;EGFR	36: Stromal cells
positive regulation of vascular permeability (GO:0043117)	6/12	0,0003369576799244623	0,0098935122666853	TJP1;OCLN;ANGPT1;PDE3A;TJP3;TJP2	36: Stromal cells
negative regulation of proteolysis (GO:0045861)	12/43	0,00035606144742884145	0,0103874079951837	CST3;EFNA1;EPHA4;ECM1;SERPINE2;LRRK2;TIMP2;TIMP3;GAS1;PLAT;TIMP1;PTPN3	36: Stromal cells
cell-cell adhesion via plasma-membrane adhesion molecules (GO:0098742)	30/170	0,0003685580498365576	0,0106834884382558	ITGB1;ROBO2;TENM3;PTPRM;NEXN;PKD1;FGFRL1;PTPRF;ALCAM;CDH2;CDH1;GPC4;GPC6;MPZL2;TGFB2;CXADR;VCAM1;CADM1;TGFBR2;PTPRD;CLDN4;CEACAM1;CLDN7;CDH11;DSG2;FAT4;NECTIN4;NECTIN3;NECTIN2;NECTIN1	36: Stromal cells
ephrin receptor signaling pathway (GO:0048013)	18/82	0,00038240375717904913	0,0110146803729231	VAV3;LYN;EPHA4;YES1;MMP2;SDC2;ITSN1;PSEN1;EFNA5;ACTB;DNM1;EFNB2;EFNA1;TIAM1;EPHA1;PAK3;EPHA3;EPHA2	36: Stromal cells
regulation of endothelial cell migration (GO:0010594)	19/89	0,0003879884272756964	0,0111052536637213	NRP2;GRN;SPARC;ANGPT1;WNT5A;PTPRM;PTN;NR2F2;FGF2;THBS1;DCN;CEACAM1;RRAS;DNAJA4;SVBP;RHOJ;ITGB1BP1;GLUL;EPHA2	36: Stromal cells
cellular protein modification process (GO:0006464)	126/1025	0,0003956176022897368	0,0112528481751287	CSF1;TNC;PLOD2;PLAT;LOXL1;LOXL2;NUB1;LGALS1;EVA1A;CDH2;MAP3K6;CCN1;MAP3K5;FBXO9;TGM2;PRKCI;PRKCH;CISH;IGFBP5;DAPK1;IGFBP4;APLP2;ALG5;PRKCD;UBE2E2;P3H1;LMO7;PRKAB1;PDIA6;LOX;MXRA8;SIK1;ERG;TRIB1;PHPT1;CUL9;EPAS1;SDC2;DAPP1;ZC3HAV1;EVPL;UGCG;NUAK1;MAN2A2;STK38;PENK;ST8SIA6;IGFBP7;ST3GAL2;MARK2;LYN;TGFB2;YES1;NEK6;FN1;DCLK1;SSH1;PTPRD;STK24;WNK2;CALU;CDK1;BMPR1B;CDK14;FBXL7;FBN1;FGFR1;ST6GALNAC1;ST6GALNAC2;LRRK2;MAST2;PTPRM;ILK;DUSP16;PTPRF;SERP2;FASTK;QSOX1;TIMP1;JAK2;PRKG1;DSP;PARP3;MINK1;WIPI1;PPP2R5C;TGFBR2;VCAN;B3GNT9;CREB1;BIRC5;SGK3;FAM20A;B4GALT5;PPM1L;PPM1M;FSTL1;THBS1;FSTL3;CST3;MKNK2;SPP1;GCNT2;CCL2;PAK6;AGA;PAK3;FNIP2;USP25;EGLN3;MAP3K1;GOLM1;LIMK2;LAMB1;CDC42BPA;PTPN13;PSMB8;KTN1;COL3A1;SPSB1;KLHL5;MGAT4A;CAMK4;RAB13;CAMK1;PTPN3	36: Stromal cells
regulation of cell migration involved in sprouting angiogenesis (GO:0090049)	10/32	0,0004046905988098026	0,0114394218334373	FGFBP1;NOTCH1;SRPX2;RHOJ;ITGB1BP1;PTGS2;KLF4;FGF2;THBS1;JCAD	36: Stromal cells
regulation of protein binding (GO:0043393)	23/118	0,0004086393137784354	0,0114797377592941	CDKN1A;LRP1;EPB41;CAV1;LRRK2;AKTIP;PRKCD;CTSZ;PSEN1;PKD1;SORL1;ACTB;ADD1;FKBP1A;TIAM1;DAB2;BAX;ITGB1BP1;CAMK1;LDLRAP1;B2M;MARK2;DACT1	36: Stromal cells
positive regulation of apoptotic process (GO:0043065)	47/310	0,0004276490045555626	0,0119027620548138	ITGB1;GRN;PRR7;TNFAIP8;ITSN1;PSEN1;PYCARD;FGD4;SCIN;E2F1;PLEKHN1;SOX4;RBM5;MAP3K5;TGM2;UNC13B;VAV3;TFAP2A;TFAP2B;TGFB2;PTGIS;APAF1;DAPK1;TGFB3;BNIP3;PAWR;HMGA2;ANO6;GADD45G;NET1;CLIP3;TIAM1;SFRP1;SFRP2;APC;BIN1;DLC1;ARHGEF3;TRIM35;ARHGEF4;FAS;BAX;SIK1;ITGA6;ARHGEF2;NUPR1;ARHGEF5	36: Stromal cells
regulation of cell differentiation (GO:0045595)	28/156	0,00042892836233563255	0,0119027620548138	PHLDB1;CASZ1;CSF1;SCIN;MDK;PPP1R13L;MCRIP1;NTF3;FLOT2;CCN2;TFAP2A;TFAP2B;UQCC2;MBOAT2;KLF4;RUNX2;HOPX;GREM1;AR;TIAM1;MAFB;APC;BIN1;SIK1;CAMK1;BMPR1B;EPHA3;FGFR1	36: Stromal cells
actin polymerization or depolymerization (GO:0008154)	13/50	0,0004379351476911737	0,0120790476190456	TWF2;MICAL3;COBL;DIAPH1;SCIN;ABI2;PSTPIP2;CFL1;ABI1;SPIRE1;ANG;EVL;JAK2	36: Stromal cells
regulation of small GTPase mediated signal transduction (GO:0051056)	26/141	0,000441055674622789	0,0120918335855922	ITSN1;RASGRF1;ARHGAP12;ARHGAP22;FGD4;ARHGDIB;TGM2;VAV3;ARAP2;ARHGAP29;ARHGAP28;RHOC;ARHGAP24;CD2AP;NET1;TIAM1;ARHGAP32;ARHGAP31;DLC1;RHOJ;ARHGEF3;ARHGEF4;ARHGEF2;RHOV;ARHGEF5;RHOQ	36: Stromal cells
regulation of Notch signaling pathway (GO:0008593)	18/83	0,00044704060257457775	0,0120944507389528	NOTCH3;PRKCI;TGFB2;NOTCH1;JAG1;YTHDF2;NRARP;RBPJ;EGFR;TSPAN15;MMP14;TSPAN14;ELF3;TCIM;TSPAN5;ITGB1BP1;ZBTB7A;LLGL2	36: Stromal cells
positive regulation of receptor-mediated endocytosis (GO:0048260)	12/44	0,00044912374750231233	0,0120944507389528	GREM1;CD63;AHI1;DAB2;HIP1;ANGPT1;SERPINE1;NTF3;MAGI2;LDLRAP1;B2M;SCYL2	36: Stromal cells
positive regulation of stress fiber assembly (GO:0051496)	12/44	0,00044912374750231233	0,0120944507389528	CCDC88A;SFRP1;TGFB3;TPM1;LPAR1;EVL;ITGB1BP1;CCN2;RHOC;EPHA1;ARHGEF5;FERMT2	36: Stromal cells
negative regulation of endopeptidase activity (GO:0010951)	15/63	0,0004602059020767807	0,0122137122434206	SERPINB11;SERPINE2;SERPINF1;SERPINE1;SORL1;SERPINB5;BIN1;TIMP2;SERPINH1;TIMP3;SERPING1;ANXA8;TIMP1;RECK;LTF	36: Stromal cells
membrane depolarization during cardiac muscle cell action potential (GO:0086012)	7/17	0,00046160371475903065	0,0122137122434206	CACNB2;CACNA2D1;ANK2;CACNA1C;SLC8A1;SCN1B;CACNA1G	36: Stromal cells
positive regulation of smooth muscle cell migration (GO:0014911)	7/17	0,00046160371475903065	0,0122137122434206	PDGFRB;DOCK5;DOCK4;IGFBP5;MDK;CCN4;IGF1	36: Stromal cells
kidney development (GO:0001822)	16/70	0,0004924365638641046	0,0129542127291649	ROBO2;KANK2;TFAP2A;TFAP2B;FOXC1;TGFB2;ARL3;PRKX;SULF1;PKD1;SULF2;NIPBL;IFT27;CEP290;SOX4;WNT4	36: Stromal cells
regulation of neuron apoptotic process (GO:0043523)	20/98	0,0005134742404272262	0,0133624139219424	TFAP2A;TFAP2B;PRKCI;TGFB2;GRN;EGLN3;BHLHB9;TGFB3;LANCL1;NDNF;NFATC4;FOXQ1;ERBB3;MDK;TRIM2;NTF3;CCL2;BAX;NUPR1;CRLF1	36: Stromal cells
cellular response to organic cyclic compound (GO:0071407)	27/150	0,0005138260681915912	0,0133624139219424	LRRK2;SLC1A1;PKD2;TFPI;ACTB;EGFR;AQP1;GNG2;CDH1;NRIP1;CTNNA1;SPP1;CCL2;TGM2;IGFBP5;JUP;NCOA4;MSN;SSH1;AR;DIAPH1;SFRP1;PDE3A;LCOR;ADTRP;MGARP;EZR	36: Stromal cells
protein phosphorylation (GO:0006468)	68/496	0,0005290436597113414	0,0136268616838688	DDR1;SMG1;MAST4;LRRK2;MAST2;ILK;PKD1;SLK;FASTK;RIOK2;JAK2;MAP3K6;PRKG1;MAP3K5;PDGFRB;EPHA4;PDGFRA;PRKCI;PRKCH;DAPK1;PRKCD;MINK1;PRKAB1;TGFBR2;TGFBR3;CREB1;MAPKAPK3;KIT;BIRC5;SIK1;SGK3;ERG;FAM20A;EPHA1;TRIB1;EPHA3;DDR2;PKDCC;CAB39;PRKX;EGFR;NUAK1;PRDX4;STK38;MKNK2;CCL2;PAK6;PAK3;FNIP2;MARK2;LYN;TGFB2;MAP3K1;NEK6;LIMK2;CDC42BPA;DCLK1;MAPK13;ABI2;STK24;WNK2;CAMK4;ABI1;CDK1;CAMK1;BMPR1B;CDK14;FGFR1	36: Stromal cells
keratan sulfate metabolic process (GO:0042339)	10/33	0,0005332966583483942	0,0136268616838688	B4GALT2;LUM;GLB1;HEXA;OMD;OGN;PRELP;FMOD;ST3GAL2;B4GALT5	36: Stromal cells
mesenchymal cell differentiation (GO:0048762)	13/51	0,000538966183936802	0,0136268616838688	FOXC1;TGFB2;NOTCH1;WNT5A;LOXL3;HMGA2;RBPJ;LOXL2;TGFBR3;SNAI1;S100A4;WNT4;FGFR1	36: Stromal cells
positive regulation of actin filament bundle assembly (GO:0032233)	13/51	0,000538966183936802	0,0136268616838688	TGFB3;TPM1;LPAR1;RHOC;CCDC88A;SFRP1;EVL;ITGB1BP1;CCN2;SYNPO;EPHA1;ARHGEF5;FERMT2	36: Stromal cells
regulation of epithelial cell migration (GO:0010632)	13/51	0,000538966183936802	0,0136268616838688	DOCK5;TGFB2;TACSTD2;PTN;CEACAM1;RAB25;GLIPR2;RHOJ;MARVELD3;EVL;GLUL;DOCK1;RREB1	36: Stromal cells
odontogenesis (GO:0042476)	11/39	0,0005634357535012358	0,0141668293601332	FOXC1;TGFB2;COL1A2;TUFT1;TGFB3;LAMB1;AQP5;INHBA;PITX2;AQP3;AQP1	36: Stromal cells
small GTPase mediated signal transduction (GO:0007264)	21/106	0,0005711848046854943	0,014282758495185	USP8;CDKN1A;RGS19;RRAD;CDKN2A;ARL3;IGF1;FGF2;RERG;TIAM1;ARHGAP32;CCDC88A;CNKSR1;ARHGAP31;MRAS;RRAS;G3BP1;RGL1;RAPGEF5;RREB1;NUCB2	36: Stromal cells
negative regulation of platelet aggregation (GO:0090331)	5/9	0,0005957026093689926	0,0147339270393385	CEACAM1;C1QTNF1;SERPINE2;PRKCD;PRKG1	36: Stromal cells
regulation of aspartic-type endopeptidase activity involved in amyloid precursor protein catabolic process (GO:1902959)	5/9	0,0005957026093689926	0,0147339270393385	EFNA1;LYN;EPHA4;BIN1;SORL1	36: Stromal cells
regulation of endothelial cell proliferation (GO:0001936)	19/92	0,0006007842565859316	0,0147792927120139	ECM1;NRP2;SPARC;ANGPT1;CAV1;TNFSF12;WNT5A;PTPRM;VEGFC;NRARP;VEGFD;NR2F2;SULF1;FGF2;F3;THBS1;MYDGF;TNMD;ANG	36: Stromal cells
negative regulation of Wnt signaling pathway (GO:0030178)	32/191	0,0006165169530736153	0,015084777706656	LRP1;CBY1;TMEM131L;PRICKLE1;MLLT3;SLC9A3R1;MDK;GRB10;DACT3;IGFBP6;SCYL2;DACT1;TLE4;RNF43;IGFBP4;CAV1;TPBG;IGFBP2;WNT5A;FZD6;NFATC1;DKK2;BICC1;PSMB8;DKK3;GREM1;SFRP1;DAB2;SFRP2;APC;VGLL4;RBMS3	36: Stromal cells
actin filament organization (GO:0007015)	27/152	0,0006359497477019885	0,0154770443946082	FHOD3;HIP1;RHOBTB3;NEDD9;ARHGAP12;BAIAP2L1;SCIN;POF1B;DPYSL3;MYO6;FLNA;TPM4;NEBL;ACTN1;TPM1;SHROOM2;COBL;RHOC;CD2AP;ABI2;MYO5B;ABI1;GAS2;SPIRE1;EVL;ARHGEF2;DBN1	36: Stromal cells
sprouting angiogenesis (GO:0002040)	13/52	0,0006590105518360554	0,0159529628798185	ANGPT1;VEGFC;NRARP;VEGFD;FGF2;THBS1;LOXL2;GREM1;EFNB2;ADGRA2;ITGB1BP1;ADTRP;RECK	36: Stromal cells
regulation of transforming growth factor beta receptor signaling pathway (GO:0017015)	20/100	0,0006736972486242084	0,016222202002586	CDKN1C;FAM89B;CAV1;TGFB1I1;LDLRAD4;LEMD3;THBS1;VASN;ASPN;DKK3;TGFBR2;TGFBR3;FKBP1A;BCL9;DAB2;ZEB2;GIPC1;PMEPA1;EMILIN1;ZBTB7A	36: Stromal cells
positive regulation of receptor internalization (GO:0002092)	8/23	0,0006910562662079486	0,0165526161448019	GREM1;CD63;AHI1;ANGPT1;MAGI2;NTF3;SCYL2;APLN	36: Stromal cells
regulation of Ras protein signal transduction (GO:0046578)	18/86	0,0007006521968912856	0,0166945976337813	KANK2;LYN;TGFB2;NOTCH1;CADM4;DENND1A;MAPKAP1;RASGRF1;DENND4C;IGF1;ARFGAP1;GABARAP;DLC1;ARHGDIB;EPS8L1;EPS8L2;ARHGEF2;JAK2	36: Stromal cells
bone development (GO:0060348)	11/40	0,0007134066950621422	0,0169099680688948	TFAP2A;VKORC1;LRRC17;SH3PXD2B;GNAS;P3H1;SULF1;PPIB;TGM2;SULF2;LTF	36: Stromal cells
regulation of kinase activity (GO:0043549)	19/94	0,0007930142720947022	0,0186995230689274	CDKN1C;DDR1;PDGFRB;EPHA4;PDGFRA;CDKN1B;EGFR;SLC9A3R1;ERBB3;AXL;KIT;ROR1;ROR2;EPHA1;MET;EPHA3;DDR2;EPHA2;FGFR1	36: Stromal cells
negative regulation of cell adhesion (GO:0007162)	16/73	0,0008047409309534311	0,0188782266843766	SEMA6A;NOTCH1;JAG1;ANGPT1;SEMA4D;SERPINE1;TBCD;SPINT2;ERBB3;CDH1;MDK;ARHGDIB;GCNT2;ITGB1BP1;TGFBI;JAM3	36: Stromal cells
cell junction assembly (GO:0034329)	20/102	0,0008753439586016459	0,0202921138402633	FARP1;NLGN2;FBLIM1;FN1;ILK;GRHL2;ACTB;GJC1;TJP1;PARD6B;CDH2;CDH1;CDH11;FSCN1;PKP1;FLNA;ITGA6;PKP3;FLNC;FERMT2	36: Stromal cells
negative regulation of programmed cell death (GO:0043069)	54/381	0,0008808873435543771	0,0202921138402633	AVEN;TNFAIP8;FHL2;SCX;TM7SF3;AQP1;MYDGF;HMGN5;CFL1;MYO18A;PRKCI;ANXA5;WNT5A;NME2;POU3F3;GREM1;RNF144B;SFRP1;DDAH2;BIRC5;PHIP;NUPR1;ATF5;CRYAB;MET;LTF;KANK2;XIAP;PSEN1;NOL3;FSTL1;THBS1;EGFR;PDPN;FLNA;TXNDC5;TFAP2A;TFAP2B;NPM1;ANGPT1;SEMA4D;BNIP3;HMGA2;DHCR24;IGF1;TJP1;AHI1;DAB2;TCIM;AXL;CDK1;FAS;NAA15;MAD2L1	36: Stromal cells
negative regulation of epithelial cell migration (GO:0010633)	10/35	0,0008924763192755452	0,0202921138402633	DNAJA4;SVBP;MARVELD3;TACSTD2;PTPRM;EPPK1;EVL;NR2F2;THBS1;DCN	36: Stromal cells
cortical cytoskeleton organization (GO:0030865)	11/41	0,0008950851747363566	0,0202921138402633	FHOD3;FMNL3;NCKAP1;FMNL2;EPB41L3;RAB13;RHOBTB3;RHOC;EZR;RHOQ;LLGL2	36: Stromal cells
endosome organization (GO:0007032)	11/41	0,0008950851747363566	0,0202921138402633	USP8;PLEKHF1;ALS2CL;HOOK1;AKTIP;RNF26;CHMP2B;ANXA8;TMEM9;CLCN3;DNM1	36: Stromal cells
keratinocyte differentiation (GO:0030216)	11/41	0,0008950851747363566	0,0202921138402633	CERS3;DSP;SCEL;UGCG;ST14;JAG1;WNT5A;TXNIP;EVPL;EXPH5;EPHA2	36: Stromal cells
bundle of His cell-Purkinje myocyte adhesion involved in cell communication (GO:0086073)	4/6	0,0009123395379751236	0,0202921138402633	DSP;JUP;DSG2;DSC2	36: Stromal cells
regulation of collagen fibril organization (GO:1904026)	4/6	0,0009123395379751236	0,0202921138402633	EFEMP2;EMILIN1;AEBP1;COLGALT1	36: Stromal cells
regulation of nitric oxide mediated signal transduction (GO:0010749)	4/6	0,0009123395379751236	0,0202921138402633	NOS1AP;ATP2B4;THBS1;EGFR	36: Stromal cells
response to testosterone (GO:0033574)	4/6	0,0009123395379751236	0,0202921138402633	AR;NCOA4;SPP1;MSN	36: Stromal cells
negative regulation of binding (GO:0051100)	18/88	0,0009311911529549828	0,0202921138402633	CDKN1A;LRRK2;CAV1;CTSZ;PRKCD;HMGA2;ARHGAP28;SORL1;ACTB;WAPL;DAB2;SMO;E2F1;BAX;ITGB1BP1;CAMK1;JAK2;DACT1	36: Stromal cells
negative regulation of smooth muscle cell migration (GO:0014912)	6/14	0,0009318944831059196	0,0202921138402633	IGFBP5;LRP1;SERPINE1;TPM1;TRIB1;PRKG1	36: Stromal cells
nucleoside triphosphate metabolic process (GO:0009141)	6/14	0,0009318944831059196	0,0202921138402633	AK1;NME2;AK3;ENPP1;AK5;SMPDL3A	36: Stromal cells
secondary palate development (GO:0062009)	6/14	0,0009318944831059196	0,0202921138402633	TGFBR3;TGFB2;TGFB3;WNT5A;LRRC32;TGFBR2	36: Stromal cells
sequestering of extracellular ligand from receptor (GO:0035581)	6/14	0,0009318944831059196	0,0202921138402633	FBN2;GREM1;GREM2;FSTL1;NBL1;FBN1	36: Stromal cells
negative regulation of ossification (GO:0030279)	8/24	0,0009538250375860678	0,0205727855263231	GREM1;ECM1;SFRP1;NOTCH1;CHSY1;MDK;ENPP1;RBPJ	36: Stromal cells
neuromuscular junction development (GO:0007528)	8/24	0,0009538250375860678	0,0205727855263231	UNC13B;CACNB2;CACNB3;PPFIBP2;LRRK2;NEDD4;PDZRN3;GPHN	36: Stromal cells
regulation of focal adhesion assembly (GO:0051893)	13/54	0,0009673523247595532	0,0207661341036826	COL16A1;THY1;EFNA5;THBS1;DUSP22;SFRP1;SLK;DLC1;ITGB1BP1;APOD;EPHA3;GPM6B;FERMT2	36: Stromal cells
regulation of cell adhesion (GO:0030155)	24/133	0,0009859364769923143	0,0210657131774273	LYN;EPHA4;YTHDF2;ANGPT1;SEMA4D;TPM1;MINK1;PRKX;EFNA5;EFNA1;ATXN3;EPB41L4B;NUAK1;CXCL12;ERBB3;MDK;ARHGDIB;MYADM;ITGB1BP1;RSU1;TGFBI;CYTH1;TGM2;EPHA2	36: Stromal cells
regulation of collagen biosynthetic process (GO:0032965)	7/19	0,0010148387535339	0,0215819213426786	TGFB3;CREB3L1;SCX;SUCO;EMILIN1;VIM;WNT4	36: Stromal cells
positive regulation of macromolecule metabolic process (GO:0010604)	54/384	0,0010572074339289	0,0223783768921418	CSF1;SCX;RBPJ;FGF2;EPB41L4B;FGF7;C1QTNF1;HMGN5;EMILIN1;LGALS9;CD34;SCYL2;MAGI2;WNT5A;ANK2;PAX6;PRKAB1;F3;POU3F3;ADAM19;ACTA2;GREM1;AR;PLSCR1;SMO;NOS1AP;PKP1;ADTRP;PKP3;EZR;RBMS3;CD63;NOTCH1;TWIST1;PSEN1;NTF3;TASOR;E2F1;TFAP2A;IL33;ANGPT1;FN1;HMGA2;MSN;IGF1;INHBA;KLF4;KLF2;AFDN;AHI1;OCLN;DNAJA4;FUBP1;TMEM119	36: Stromal cells
regulation of GTPase activity (GO:0043087)	31/189	0,0010656686590954	0,0224174475138617	ITGB1;LRRK2;RGS16;RASGRF1;THY1;F11R;EFNA5;ARHGAP12;FGD4;FGD6;CCL7;CCL2;RSU1;PRKG1;TGM2;VAV3;EPHA4;SEMA4D;ARHGAP27;NET1;AFDN;SFRP1;SNX18;F2RL1;ITGA6;ITGB1BP1;EPHA1;CPEB2;EPHA3;FERMT2;ARHGEF5	36: Stromal cells
transforming growth factor beta receptor signaling pathway (GO:0007179)	18/89	0,0010689048803577	0,0224174475138617	ITGB1;TGFB2;ITGB5;TGFB3;LTBP2;CGN;F11R;LRRC32;TGFBR2;DUSP22;TGFBR3;FKBP1A;COL3A1;COL1A2;PARD3;GCNT2;FMOD;FERMT2	36: Stromal cells
heterotypic cell-cell adhesion (GO:0034113)	9/30	0,0010921179351148	0,0227992143243475	ITGB1;DSP;CXADR;VCAM1;JUP;DSG2;ITGA5;DSC2;JAM3	36: Stromal cells
regulation of high voltage-gated calcium channel activity (GO:1901841)	5/10	0,0011013569133671	0,022887101884629	CACNB2;CACNB3;CACNA2D1;NOS1AP;CALM3	36: Stromal cells
peptidyl-tyrosine phosphorylation (GO:0018108)	15/69	0,0012654011067477	0,02617654744004	DDR1;PDGFRB;LYN;EPHA4;PDGFRA;PKDCC;EGFR;ABI2;KIT;ABI1;JAK2;EPHA1;EPHA3;DDR2;FGFR1	36: Stromal cells
regulation of protein phosphorylation (GO:0001932)	40/266	0,0012882970968774	0,026462345577341	LRRK2;ILK;EFNA5;FGF2;EGFR;MYDGF;SLC9A3R1;FGF7;GPNMB;RB1CC1;CCN1;FNIP1;FNIP2;SH3GL2;LYN;NPM1;CADM4;ANGPT1;SEMA4D;RARRES2;AKTIP;LIMK2;FN1;VEGFC;VEGFD;PPP2R5C;PTPN13;CLIP3;EFNA1;CCDC88A;OCLN;DAB2;DNAJC10;MYADM;TMEM119;FAS;PHIP;FAM20A;ADTRP;PLPP3	36: Stromal cells
regulation of microtubule depolymerization (GO:0031114)	8/25	0,0012908461257239	0,026462345577341	APC;NAV3;MID1IP1;MAP1B;MAP1A;STMN2;ARHGEF2;HDGFL3	36: Stromal cells
negative regulation of neuron death (GO:1901215)	19/98	0,0013395039564021	0,0273366928501616	PRKCI;GRN;BHLHB9;CSF1;TGFB3;LRRK2;NDNF;NENF;BTBD10;SORL1;NFATC4;FOXQ1;ERBB3;GPNMB;MDK;NTF3;CCL2;CD34;CRLF1	36: Stromal cells
regulation of cell-cell adhesion (GO:0022407)	11/43	0,0013737344878484	0,0278579601844341	AFDN;CEACAM1;TENM3;JAG1;CDH1;MINK1;FLOT2;SPINT2;EFNA5;FSTL3;FERMT3	36: Stromal cells
negative regulation of G1/S transition of mitotic cell cycle (GO:2000134)	10/37	0,0014293871920676	0,0278579601844341	KANK2;CDKN1A;GPNMB;APC;CDKN2A;NACC2;CCL2;PKD2;KLF4;DACT1	36: Stromal cells
negative regulation of protein processing (GO:0010955)	6/15	0,0014330974361271	0,0278579601844341	SERPINE2;LRRK2;CTSZ;SERPINE1;GAS1;THBS1	36: Stromal cells
regulation of extracellular matrix disassembly (GO:0010715)	6/15	0,0014330974361271	0,0278579601844341	DDR1;CST3;LRP1;PDPN;FSCN1;DDR2	36: Stromal cells
regulation of extracellular matrix organization (GO:1903053)	6/15	0,0014330974361271	0,0278579601844341	DDR1;EFEMP2;NOTCH1;LRP1;AEBP1;DDR2	36: Stromal cells
regulation of phospholipase C activity (GO:1900274)	6/15	0,0014330974361271	0,0278579601844341	PDGFRB;PDGFRA;KIT;NTF3;FGF2;FGFR1	36: Stromal cells
positive regulation of protein serine/threonine kinase activity (GO:0071902)	20/106	0,0014376320814329	0,0278579601844341	PDGFRB;CEMIP;CAB39;LRRK2;WNT5A;ATP2B4;HMGA2;ADRB2;PKD2;FGF2;PKD1;EGFR;TCIM;PDGFC;KIT;CALM3;CAMK1;FERMT2;FGFR1;LTF	36: Stromal cells
cortical actin cytoskeleton organization (GO:0030866)	7/20	0,0014385015696203	0,0278579601844341	FHOD3;FMNL3;NCKAP1;FMNL2;RAB13;RHOQ;LLGL2	36: Stromal cells
establishment of epithelial cell polarity (GO:0090162)	7/20	0,0014385015696203	0,0278579601844341	FERMT1;SLC9A3R1;PARD3;MYO18A;MSN;EZR;CYTH1	36: Stromal cells
hepaticobiliary system development (GO:0061008)	7/20	0,0014385015696203	0,0278579601844341	TGFBR3;NIPBL;COBL;LSR;PKD2;MET;WNT4	36: Stromal cells
regulation of fibroblast growth factor receptor signaling pathway (GO:0040036)	7/20	0,0014385015696203	0,0278579601844341	CREB3L1;GPC1;SULF1;FGF2;THBS1;APLN;SULF2	36: Stromal cells
regulation of granulocyte chemotaxis (GO:0071622)	7/20	0,0014385015696203	0,0278579601844341	AKIRIN1;CSF1;MDK;RARRES2;S100A14;THBS1;JAM3	36: Stromal cells
positive regulation of endothelial cell proliferation (GO:0001938)	16/77	0,0014707845848927	0,0283469726303497	ECM1;NRP2;FGFBP1;TNFSF12;WNT5A;VEGFC;NRARP;VEGFD;FGF2;F3;APLN;MYDGF;MDK;ANG;JCAD;FGFR1	36: Stromal cells
wound healing (GO:0042060)	15/70	0,001476210176531	0,0283469726303497	DSP;PDGFRA;TGFB2;TPM1;WNT5A;IGF1;FGF2;EVPL;PPL;EPB41L4B;COL3A1;ERBB3;ANXA6;EPPK1;KRT6A	36: Stromal cells
cellular response to transforming growth factor beta stimulus (GO:0071560)	21/114	0,0015184427949229	0,0289139462748716	ITGB1;TGFB2;ITGB5;TGFB3;WNT5A;LTBP2;CGN;F11R;LRRC32;TGFBR2;DUSP22;TGFBR3;FKBP1A;SFRP1;COL3A1;COL1A2;PARD3;PDE3A;GCNT2;FERMT2;WNT4	36: Stromal cells
positive regulation of cellular component organization (GO:0051130)	21/114	0,0015184427949229	0,0289139462748716	TGFB2;LRP1;TGFB3;BNIP3;SURF4;MMP3;ASAP1;ATP10A;RHOC;ADD1;MPP7;CDC20;CLIP3;AR;LMAN1;DAB2;BAX;CAMK1;FNIP1;FNIP2;CRB3	36: Stromal cells
epithelium development (GO:0060429)	22/122	0,0015828752076679	0,0300152711254034	KANK2;EHF;TAGLN;WNT7B;RIPK4;LOXL3;KRT12;PKD2;PKD1;GRHL2;RCN3;SLC9A3R1;AHI1;UPK1B;SMO;GSTA2;CDK1;JAK2;CD34;KRT6A;WNT4;DACT1	36: Stromal cells
endothelial cell development (GO:0001885)	8/26	0,0017160951411026	0,0322725164758595	MARVELD2;PDE4D;TNMD;MYADM;MSN;F2RL1;EZR;MET	36: Stromal cells
regulation of monocyte chemotaxis (GO:0090025)	8/26	0,0017160951411026	0,0322725164758595	LYN;GREM1;CXCL10;CXCL12;SERPINE1;ANO6;S100A14;NBL1	36: Stromal cells
positive regulation of epithelial cell proliferation (GO:0050679)	22/123	0,0017640790417178	0,0330383692134064	ECM1;NRP2;GRN;TNFSF12;WNT5A;NME2;TGFA;VEGFC;NRARP;LAMB1;VEGFD;IGF1;PTN;FGF2;F3;EGFR;MYDGF;FGF7;SFRP1;MDK;ANG;RREB1	36: Stromal cells
negative regulation of endothelial cell migration (GO:0010596)	10/38	0,0017824918338573	0,0332201711008229	NOTCH1;JUP;DNAJA4;SVBP;ATP2B4;PTPRM;NR2F2;FGF2;THBS1;DCN	36: Stromal cells
organelle organization (GO:0006996)	57/420	0,0018085380289493	0,0332201711008229	PLEKHF1;ABCD3;MAST4;SH3KBP1;UBXN2A;LRRK2;MAST2;PKD2;SYNE1;MDK;DPYSL2;CFL1;TMED3;MYO18A;TMED1;PRKCI;CXADR;MREG;SEMA6A;PDCD6IP;TPM1;PLAAT3;GEM;RAB31;BIN1;RAB34;CHMP4C;PHIP;VPS4B;ATL2;NEDD9;TOR1AIP2;THY1;CNN2;FGD4;LMAN1;SLC9A3R1;FGD6;CCL7;CCL2;PAK6;YTHDF2;ATP8B2;CAV1;SURF4;MICAL3;HUWE1;CHCHD10;TJAP1;FMNL3;DIAPH1;FMNL2;ABI2;REEP5;CHMP2B;NECTIN2;BRWD3	36: Stromal cells
aortic valve morphogenesis (GO:0003180)	9/32	0,0018102839887945	0,0332201711008229	ROBO2;EFNA1;NOTCH1;JAG1;SNAI1;TWIST1;EMILIN1;SLIT3;NFATC1	36: Stromal cells
establishment or maintenance of epithelial cell apical/basal polarity (GO:0045197)	9/32	0,0018102839887945	0,0332201711008229	SLC9A3R1;PRKCI;PDCD6IP;MTCL1;PARD3;MSN;LIN7C;EZR;MARK2	36: Stromal cells
negative regulation of cell-matrix adhesion (GO:0001953)	9/32	0,0018102839887945	0,0332201711008229	DUSP22;JAG1;CDKN2A;DLC1;SERPINE1;APOD;ITGB1BP1;PLET1;THBS1	36: Stromal cells
cell-cell junction maintenance (GO:0045217)	5/11	0,0018669233573862	0,0335824830018367	TJP1;NLGN2;MYADM;F2RL1;FERMT2	36: Stromal cells
embryonic eye morphogenesis (GO:0048048)	5/11	0,0018669233573862	0,0335824830018367	FBN2;MFAP5;ALDH1A3;MFAP2;FBN1	36: Stromal cells
establishment of endothelial intestinal barrier (GO:0090557)	5/11	0,0018669233573862	0,0335824830018367	TJP1;AFDN;F11R;TJP3;TJP2	36: Stromal cells
negative regulation of homotypic cell-cell adhesion (GO:0034111)	5/11	0,0018669233573862	0,0335824830018367	CEACAM1;C1QTNF1;SERPINE2;PRKCD;PRKG1	36: Stromal cells
peptidyl-proline hydroxylation (GO:0019511)	5/11	0,0018669233573862	0,0335824830018367	CRTAP;EGLN3;P4HA1;P4HA2;P4HA3	36: Stromal cells
positive regulation of protein localization to membrane (GO:1905477)	19/101	0,0019351795872108	0,0343225360074786	ITGB1;PRKCI;CEMIP;TCAF1;PRKCH;LRP1;CD81;MTCL1;ZDHHC5;ATP2B4;SORBS1;EGFR;CLIP3;CNPY4;E2F1;SFN;ITGB1BP1;EPHA3;EPHA2	36: Stromal cells
regulation of ERK1 and ERK2 cascade (GO:0070372)	36/238	0,0019720277877997	0,0343225360074786	NOTCH1;FGF2;EGFR;PYCARD;SLC9A3R1;RRAS;GPNMB;CCL7;GLIPR2;PDGFC;GCNT2;TIMP3;CCL2;EMILIN1;CCN2;LGALS9;CCN1;LYN;PDGFRB;PDGFRA;SEMA6A;ANGPT1;FN1;TGFBR3;CEACAM1;GAREM1;WNK2;F2RL1;ACKR3;ROR1;ITGB1BP1;ROR2;EZR;FERMT2;ARHGEF5;EPHA2	36: Stromal cells
desmosome organization (GO:0002934)	4/7	0,0019737963612981	0,0343225360074786	DSP;JUP;DSG2;PKP3	36: Stromal cells
metanephric nephron tubule development (GO:0072234)	4/7	0,0019737963612981	0,0343225360074786	WNT7B;PKD2;PKD1;POU3F3	36: Stromal cells
negative regulation of membrane protein ectodomain proteolysis (GO:0051045)	4/7	0,0019737963612981	0,0343225360074786	TIMP2;TIMP3;TIMP1;PTPN3	36: Stromal cells
positive regulation of cardiac epithelial to mesenchymal transition (GO:0062043)	4/7	0,0019737963612981	0,0343225360074786	TGFB2;JAG1;NOTCH1;TGFBR2	36: Stromal cells
regulation of bone remodeling (GO:0046850)	4/7	0,0019737963612981	0,0343225360074786	GREM1;SFRP1;MDK;SUCO	36: Stromal cells
regulation of glial cell apoptotic process (GO:0034350)	4/7	0,0019737963612981	0,0343225360074786	PRKCI;PRKCH;PRKCD;CCL2	36: Stromal cells
negative regulation of supramolecular fiber organization (GO:1902904)	15/72	0,0019866362398224	0,0343225360074786	MID1IP1;PRKCD;STMN2;TWF2;TBCD;SSH1;CLIP3;NAV3;APC;MYADM;EMILIN1;ARHGEF2;CRYAB;LDLR;HDGFL3	36: Stromal cells
heparan sulfate proteoglycan metabolic process (GO:0030201)	7/21	0,0019883312022708	0,0343225360074786	EXT1;GPC1;SULF1;HS6ST1;HS6ST2;HS2ST1;SULF2	36: Stromal cells
regulation of cell-matrix adhesion (GO:0001952)	14/65	0,0019910238422268	0,0343225360074786	JAG1;CSF1;JUP;CDKN2A;MINK1;THY1;EFNA5;PLET1;THBS1;SFRP1;SLK;EPHA1;EPHA3;GPM6B	36: Stromal cells
heart development (GO:0007507)	27/164	0,0020457479062622	0,0350117596803061	CDKN1A;FOXC1;NOTCH1;CDKN1B;CACNA1C;PKD2;PKD1;CRIP1;PDLIM1;NIPBL;SGCD;FLRT2;ERBB3;SH3PXD2B;PDLIM4;SOX4;TGFB2;CXADR;FN1;TGFBR2;APLN;TGFBR3;FKBP1A;COL3A1;DLC1;ZFPM2;FBN1	36: Stromal cells
negative regulation of cell death (GO:0060548)	18/94	0,0020463915787654	0,0350117596803061	KANK2;CSF1;LRRK2;VPS4B;BNIP3;NENF;TM7SF3;FGF2;BTBD10;SORL1;GPNMB;CCN5;CCN4;CCN2;CCN1;CD34;SOX4;FERMT2	36: Stromal cells
epiboly involved in wound healing (GO:0090505)	6/16	0,0021160615637335	0,0357999857864356	DDR1;CEACAM1;PDPN;FLNA;RHOC;CCN1	36: Stromal cells
negative regulation of platelet activation (GO:0010544)	6/16	0,0021160615637335	0,0357999857864356	PDGFRA;CEACAM1;C1QTNF1;SERPINE2;PRKCD;PRKG1	36: Stromal cells
positive regulation of collagen biosynthetic process (GO:0032967)	6/16	0,0021160615637335	0,0357999857864356	TGFB3;CREB3L1;SCX;SUCO;VIM;WNT4	36: Stromal cells
regulation of phosphorylation (GO:0042325)	22/125	0,0021798848224527	0,0367431697295645	LYN;CDKN1C;CDKN1A;CADM4;CDKN1B;CDKN2A;FN1;ILK;PSEN1;INHBA;BTBD10;THBS1;EGFR;AR;CCDC88A;SRPX2;PHIP;ANG;ITGA6;FNIP1;ZBTB7A;FNIP2	36: Stromal cells
positive regulation of protein localization to plasma membrane (GO:1903078)	12/52	0,0022097563288112	0,037109228975719	ITGB1;CLIP3;PRKCI;PRKCH;LRP1;CNPY4;ZDHHC5;ATP2B4;SORBS1;EPHA3;EGFR;EPHA2	36: Stromal cells
transmembrane receptor protein serine/threonine kinase signaling pathway (GO:0007178)	23/133	0,0022208329639813	0,0371487191308191	ITGB1;TGFB2;ITGB5;TGFB3;TGFB1I1;SCX;LTBP2;CGN;INHBA;F11R;LRRC32;RUNX2;TGFBR2;DUSP22;TGFBR3;FKBP1A;FAM83G;COL3A1;COL1A2;PARD3;GCNT2;BMPR1B;FERMT2	36: Stromal cells
camera-type eye development (GO:0043010)	8/27	0,0022447589015546	0,0371487191308191	FBN2;ALDH1A3;TENM3;SHROOM2;CACNA1C;PITX2;CEP290;FBN1	36: Stromal cells
regulation of blood coagulation (GO:0030193)	8/27	0,0022447589015546	0,0371487191308191	SERPINE2;CAV1;SERPINE1;F2RL1;ADTRP;TFPI;THBS1;CD34	36: Stromal cells
regulation of cardiac muscle cell contraction (GO:0086004)	8/27	0,0022447589015546	0,0371487191308191	DSP;JUP;CAV1;PDE4D;ANK2;DSG2;CACNA1C;DSC2	36: Stromal cells
actin filament bundle assembly (GO:0051017)	9/33	0,0022891557252909	0,0376099195155206	BAIAP2L1;CALD1;DPYSL3;SHROOM2;FSCN1;NEDD9;PAWR;EZR;ADD1	36: Stromal cells
actin filament bundle organization (GO:0061572)	9/33	0,0022891557252909	0,0376099195155206	BAIAP2L1;CALD1;DPYSL3;SHROOM2;FSCN1;NEDD9;PAWR;EZR;ADD1	36: Stromal cells
cellular component disassembly (GO:0022411)	14/66	0,0023175706918644	0,0378038144038528	MMP2;MMP3;HTRA1;ADAMTS5;MMP11;MMP14;BMP1;MMP16;CAPNS2;CTSK;SH3PXD2B;TIMP2;CAPN1;TIMP1	36: Stromal cells
extracellular matrix disassembly (GO:0022617)	14/66	0,0023175706918644	0,0378038144038528	MMP2;MMP3;HTRA1;ADAMTS5;MMP11;MMP14;BMP1;MMP16;CAPNS2;CTSK;SH3PXD2B;TIMP2;CAPN1;TIMP1	36: Stromal cells
synapse organization (GO:0050808)	22/126	0,0024171558812079	0,0392874157692048	CAST;UNC13B;FARP1;NLGN2;LRRK2;WNT7B;CHCHD10;PSEN1;GPHN;PTPRF;PTPRD;CACNB2;CACNB3;PPFIBP2;CDH2;CDH1;NEDD4;APBB2;GPC4;PAK3;PDZRN3;GPC6	36: Stromal cells
cellular response to growth factor stimulus (GO:0071363)	26/158	0,0024648324702908	0,0395427540636295	FOXC1;NOTCH1;STMN2;TWF2;NDNF;EGFR;HAS1;CCL2;CPNE3;WNT4;STAT5B;SEMA6A;MAGI2;WNT5A;KLF4;RUNX2;MTSS2;TGFBR2;DUSP22;ACAP2;SFRP1;GAREM1;PDE3A;GAS1;ITGB1BP1;BMPR1B	36: Stromal cells
organonitrogen compound biosynthetic process (GO:1901566)	26/158	0,0024648324702908	0,0395427540636295	HACD1;PPM1L;MGST1;HACD2;GPHN;ALDH3B2;HPGDS;ST3GAL2;CERS3;GSTO1;STARD10;ELOVL6;INHBA;ASS1;GSTA4;GSTA3;GSTA2;LPCAT3;ACER3;CHPT1;PLPP3;CDO1;PLPP2;PLPP1;GSTM5;B4GALT5	36: Stromal cells
regulation of fibroblast proliferation (GO:0048145)	11/46	0,0024676207765481	0,0395427540636295	PDGFRA;CDKN1A;SFRP1;PDGFC;WNT5A;E2F1;FN1;S100A6;IGF1;AQP1;DDR2	36: Stromal cells
vesicle organization (GO:0016050)	11/46	0,0024676207765481	0,0395427540636295	USP8;PLEKHF1;ALS2CL;HOOK1;AKTIP;CAV1;RNF26;CHMP2B;ANXA8;CD34;DNM1	36: Stromal cells
epidermal cell differentiation (GO:0009913)	12/53	0,0026221328857738	0,0418713219759886	CERS3;DSP;SCEL;UGCG;ST14;JAG1;WNT5A;TXNIP;PITX2;OVOL1;EVPL;EPHA2	36: Stromal cells
negative regulation of protein binding (GO:0032091)	15/74	0,0026359326881754	0,0419445093142886	CDKN1A;LRRK2;CAV1;CTSZ;PRKCD;ADRB2;SORL1;ACTB;PTPRF;DAB2;BAX;ITGB1BP1;CAMK1;B2M;DACT1	36: Stromal cells
glutathione derivative biosynthetic process (GO:1901687)	7/22	0,0026876250850196	0,0422154847852872	HPGDS;GSTA4;GSTO1;GSTA3;GSTA2;MGST1;GSTM5	36: Stromal cells
glutathione derivative metabolic process (GO:1901685)	7/22	0,0026876250850196	0,0422154847852872	HPGDS;GSTA4;GSTO1;GSTA3;GSTA2;MGST1;GSTM5	36: Stromal cells
protein autophosphorylation (GO:0046777)	26/159	0,0026954009874543	0,0422154847852872	DDR1;SMG1;LRRK2;PRKX;EGFR;SLK;MKNK2;RIOK2;JAK2;MARK2;PDGFRB;LYN;EPHA4;PDGFRA;DAPK1;NEK6;MINK1;MAPKAPK3;STK24;WNK2;CAMK4;KIT;SIK1;EPHA1;FGFR1;DDR2	36: Stromal cells
negative regulation of blood coagulation (GO:0030195)	10/40	0,002699342138545	0,0422154847852872	PDGFRA;C1QTNF1;SERPINE2;SERPINE1;SERPING1;PLAT;ADTRP;TFPI;CD34;F3	36: Stromal cells
sulfur compound catabolic process (GO:0044273)	10/40	0,002699342138545	0,0422154847852872	VCAN;LUM;GLB1;HEXA;OMD;OGN;BGN;PRELP;FMOD;DCN	36: Stromal cells
regulation of cell adhesion mediated by integrin (GO:0033628)	9/34	0,0028634283225742	0,0444759805325439	LYN;EFNA1;TGFB2;SFRP2;SERPINE1;ITGB1BP1;JAM3;EPHA2;FERMT3	36: Stromal cells
response to steroid hormone (GO:0048545)	9/34	0,0028634283225742	0,0444759805325439	AR;TGFB2;WBP2;TGFB3;CAV1;ADTRP;MGARP;TFPI;THBS1	36: Stromal cells
keratan sulfate biosynthetic process (GO:0018146)	8/28	0,0028931358036216	0,0446327492958711	B4GALT2;LUM;OMD;OGN;PRELP;FMOD;ST3GAL2;B4GALT5	36: Stromal cells
ventricular septum morphogenesis (GO:0060412)	8/28	0,0028931358036216	0,0446327492958711	ROBO2;TGFBR3;TGFB2;NOTCH1;SLIT3;ZFPM2;SOX4;TGFBR2	36: Stromal cells
digestive system development (GO:0055123)	5/12	0,0029597606472092	0,044899569018165	NIPBL;CLMP;KIT;COBL;PKD1	36: Stromal cells
hemidesmosome assembly (GO:0031581)	5/12	0,0029597606472092	0,044899569018165	COL17A1;LAMA3;ITGA6;LAMC2;KRT5	36: Stromal cells
negative regulation of hemostasis (GO:1900047)	5/12	0,0029597606472092	0,044899569018165	SERPINE2;SERPINE1;ADTRP;TFPI;CD34	36: Stromal cells
negative regulation of vascular permeability (GO:0043116)	5/12	0,0029597606472092	0,044899569018165	CEACAM1;ANGPT1;PDE3A;FERMT2;SH3GL2	36: Stromal cells
regulation of vascular associated smooth muscle cell migration (GO:1904752)	5/12	0,0029597606472092	0,044899569018165	DOCK5;DOCK4;IGFBP5;TPM1;PRKG1	36: Stromal cells
aorta morphogenesis (GO:0035909)	6/17	0,0030184964486642	0,0450399256979379	PDGFRB;TFAP2B;EFEMP2;JAG1;LRP1;RBPJ	36: Stromal cells
positive regulation of cardiac muscle tissue growth (GO:0055023)	6/17	0,0030184964486642	0,0450399256979379	TGFBR3;NOTCH1;IGF1;RBPJ;ZFPM2;FGF2	36: Stromal cells
positive regulation of collagen metabolic process (GO:0010714)	6/17	0,0030184964486642	0,0450399256979379	TGFB3;CREB3L1;SCX;SUCO;VIM;WNT4	36: Stromal cells
positive regulation of positive chemotaxis (GO:0050927)	6/17	0,0030184964486642	0,0450399256979379	CXCL12;NTF3;VEGFC;F2RL1;VEGFD;F3	36: Stromal cells
regulation of osteoblast proliferation (GO:0033688)	6/17	0,0030184964486642	0,0450399256979379	GREM1;MN1;SFRP1;TMEM119;CCN1;LTF	36: Stromal cells
canonical Wnt signaling pathway (GO:0060070)	14/68	0,0031035674462612	0,0460076073222632	FZD1;FZD2;LRRK2;CAV1;WNT7B;WNT5A;FZD6;BCL9;SFRP1;SFRP2;APC;PLPP3;SCYL2;WNT4	36: Stromal cells
negative regulation of transforming growth factor beta receptor signaling pathway (GO:0030512)	14/68	0,0031035674462612	0,0460076073222632	FBN2;FAM89B;TGFB1I1;CAV1;LDLRAD4;LEMD3;ASPN;VASN;TGFBR2;FKBP1A;PMEPA1;EMILIN1;ZBTB7A;FBN1	36: Stromal cells
cellular response to lipid (GO:0071396)	33/219	0,0031469066396015	0,0464986107689178	NDUFA13;IRS1;SERPINE1;MGST1;TWF2;CXCL3;TFPI;CXCL2;EGFR;CXCL5;AQP1;PYCARD;NRIP1;SPP1;CCL2;BRINP3;LYN;WNT7B;NCOA4;WNT5A;MSN;PPBP;AR;CXCL10;SFRP1;CREB1;PTK7;AXL;LCOR;MGARP;ADTRP;VIM;EPHA3	36: Stromal cells
cellular response to insulin stimulus (GO:0032869)	22/129	0,0032638187656439	0,0480700297813777	ATP6V1A;GRB7;PRKCI;IRS1;RARRES2;DENND4C;SORBS1;SOGA1;SLC39A14;CEACAM1;RAB31;GRB14;APC;RAB13;GRB10;ATP6V1B2;ENPP1;PHIP;CPEB2;RHOQ;ATP6V0A1;PCK2	36: Stromal cells
epithelial cell migration (GO:0010631)	10/41	0,0032813620378666	0,0481725117236488	KANK2;FERMT1;ZEB2;ADGRA2;TNFSF12;GIPC1;KIT;PRKX;FSTL1;LOXL2	36: Stromal cells
glycoprotein biosynthetic process (GO:0009101)	16/83	0,0032965114885567	0,0482393047730596	CSGALNACT1;CHST9;ST6GALNAC1;ST6GALNAC2;ALG5;CSGALNACT2;IGF1;SERP2;B3GNT9;CHST11;CHST12;GCNT2;ST8SIA6;BMPR1B;ST3GAL2;B4GALT5	36: Stromal cells
activation of protein kinase activity (GO:0032147)	20/114	0,0035099675399046	0,0511099645255274	TGFB2;ANGPT1;MAPKAP1;PRKCD;WNT5A;MINK1;ADRB2;IGF1;ADCY7;DYNAP;TGFBR2;CCDC88A;PRRC1;NTF3;PAK6;ANG;ITGB1BP1;JAK2;PAK3;MARK2	36: Stromal cells
positive regulation of endocytosis (GO:0045807)	11/48	0,0035261798677654	0,0511099645255274	CLIP3;DAB2;HIP1;RAB31;LRP1;AXL;SERPINE1;F2RL1;ANO6;LDLRAP1;B2M	36: Stromal cells
negative regulation of cell cycle G1/S phase transition (GO:1902807)	9/35	0,0035456827892752	0,0511099645255274	KANK2;CDKN1A;GPNMB;APC;CDKN2A;CCL2;PKD2;KLF4;DACT1	36: Stromal cells
regulation of mononuclear cell migration (GO:0071675)	7/23	0,0035611266954396	0,0511099645255274	LYN;AKIRIN1;CSF1;MDK;RARRES2;MSN;THBS1	36: Stromal cells
regulation of peptidase activity (GO:0052547)	7/23	0,0035611266954396	0,0511099645255274	CST3;RCN3;ECM1;NDUFA13;CAV1;SVBP;PSMB8	36: Stromal cells
cellular response to decreased oxygen levels (GO:0036294)	14/69	0,0035714653285497	0,0511099645255274	EGLN3;ACAA2;PTGIS;EPAS1;BNIP3;TWIST1;NDNF;PTGS2;AQP3;AQP1;NPEPPS;SFRP1;MGARP;CPEB2	36: Stromal cells
axon extension involved in axon guidance (GO:0048846)	4/8	0,0036611400648916	0,0511099645255274	NRP2;ALCAM;SEMA3A;SLIT3	36: Stromal cells
negative regulation of glial cell apoptotic process (GO:0034351)	4/8	0,0036611400648916	0,0511099645255274	PRKCI;PRKCH;PRKCD;CCL2	36: Stromal cells
neuron projection extension involved in neuron projection guidance (GO:1902284)	4/8	0,0036611400648916	0,0511099645255274	NRP2;ALCAM;SEMA3A;SLIT3	36: Stromal cells
peptidyl-proline hydroxylation to 4-hydroxy-L-proline (GO:0018401)	4/8	0,0036611400648916	0,0511099645255274	EGLN3;P4HA1;P4HA2;P4HA3	36: Stromal cells
positive regulation of aspartic-type peptidase activity (GO:1905247)	4/8	0,0036611400648916	0,0511099645255274	EFNA1;LYN;EPHA4;GRN	36: Stromal cells
positive regulation of cysteine-type endopeptidase activity involved in apoptotic signaling pathway (GO:2001269)	4/8	0,0036611400648916	0,0511099645255274	PRR7;FAS;LGALS9;JAK2	36: Stromal cells
regulation of metaphase/anaphase transition of cell cycle (GO:1902099)	4/8	0,0036611400648916	0,0511099645255274	UBE2C;HECW2;NEK6;RIOK2	36: Stromal cells
sequestering of BMP from receptor via BMP binding (GO:0038098)	4/8	0,0036611400648916	0,0511099645255274	GREM1;GREM2;FSTL1;NBL1	36: Stromal cells
wound healing, spreading of epidermal cells (GO:0035313)	4/8	0,0036611400648916	0,0511099645255274	COL5A1;ITGA5;PLET1;ARHGAP24	36: Stromal cells
heterophilic cell-cell adhesion via plasma membrane cell adhesion molecules (GO:0007157)	10/42	0,0039588521865509	0,0550970529082364	PTPRD;TENM3;ALCAM;CXADR;VCAM1;CADM1;FAT4;NECTIN4;NECTIN3;NECTIN1	36: Stromal cells
positive regulation of protein modification process (GO:0031401)	32/214	0,0040523703135872	0,0562266381010232	NNMT;LRRK2;ILK;EFNA5;FGF2;EGFR;MYDGF;FGF7;GPNMB;RB1CC1;CCN1;FNIP1;LYN;ANGPT1;SEMA4D;RARRES2;AKTIP;LIMK2;PRKCD;VEGFC;VEGFD;CLIP3;EFNA1;DAB2;DLC1;NOS1AP;TMEM119;FAS;CALM3;FAM20A;CAMK1;ADTRP	36: Stromal cells
receptor internalization (GO:0031623)	11/49	0,0041770401069909	0,0569538574679214	ITGB1;CEACAM1;RAB31;LRP1;CD81;CAV1;NEDD4;ACKR3;LDLRAP1;SCYL2;DNM1	36: Stromal cells
positive regulation of cartilage development (GO:0061036)	6/18	0,0041798700053363	0,0569538574679214	PKDCC;BMP1;MDK;SCX;BMPR1B;LOXL2	36: Stromal cells
positive regulation of cell migration involved in sprouting angiogenesis (GO:0090050)	6/18	0,0041798700053363	0,0569538574679214	FGFBP1;SRPX2;RHOJ;PTGS2;FGF2;JCAD	36: Stromal cells
positive regulation of extracellular matrix organization (GO:1903055)	6/18	0,0041798700053363	0,0569538574679214	EFEMP2;PDPN;FSCN1;EMILIN1;COLGALT1;DDR2	36: Stromal cells
regulation of cartilage development (GO:0061035)	6/18	0,0041798700053363	0,0569538574679214	BMP1;SCIN;MDK;MBOAT2;SCX;BMPR1B	36: Stromal cells
regulation of transforming growth factor beta production (GO:0071634)	6/18	0,0041798700053363	0,0569538574679214	TGFB2;FN1;LGALS9;LRRC32;PTGS2;CD34	36: Stromal cells
actin cytoskeleton reorganization (GO:0031532)	13/63	0,0042090621438601	0,0570102435021061	CXADR;MINK1;NEDD9;CDC42BPA;ANTXR1;MKLN1;FGF7;PTK7;KIT;FLNA;THSD7A;EZR;PDLIM4	36: Stromal cells
negative regulation of peptidase activity (GO:0010466)	13/63	0,0042090621438601	0,0570102435021061	SERPINB11;ECM1;SERPINE2;LRP1;SERPINF1;SERPINE1;SERPINB5;CST3;TIMP2;SERPINH1;TIMP3;SERPING1;TIMP1	36: Stromal cells
negative regulation of transmembrane receptor protein serine/threonine kinase signaling pathway (GO:0090101)	19/108	0,0042329300039292	0,05716339598778	NOTCH1;FAM89B;CAV1;TGFB1I1;MAGI2;LDLRAD4;LEMD3;SORL1;VASN;ASPN;TGFBR2;FSTL3;GREM1;FKBP1A;PMEPA1;EMILIN1;BMPR1B;NBL1;ZBTB7A	36: Stromal cells
Rho protein signal transduction (GO:0007266)	12/56	0,0042470197009021	0,0571839841976499	CNKSR1;RTKN;COL1A2;ARHGDIB;CFL1;RHOJ;PDPN;ARHGEF3;EPS8L1;ARHGAP29;EPS8L2;RHOV	36: Stromal cells
aortic valve development (GO:0003176)	9/36	0,0043491555635455	0,0580440087087852	ROBO2;EFNA1;NOTCH1;JAG1;SNAI1;TWIST1;EMILIN1;SLIT3;NFATC1	36: Stromal cells
positive regulation of substrate adhesion-dependent cell spreading (GO:1900026)	9/36	0,0043491555635455	0,0580440087087852	DOCK5;MDK;MYADM;ILK;NEDD9;FLNA;RREB1;DOCK1;FERMT2	36: Stromal cells
regulation of receptor internalization (GO:0002090)	9/36	0,0043491555635455	0,0580440087087852	GREM1;CD63;AHI1;MKLN1;ANGPT1;DLG4;NTF3;MAGI2;SCYL2	36: Stromal cells
negative regulation of cell morphogenesis involved in differentiation (GO:0010771)	5/13	0,0044488554475637	0,058856805644949	TACSTD2;AP1AR;ITGB1BP1;ACTN4;EFNA5	36: Stromal cells
negative regulation of substrate adhesion-dependent cell spreading (GO:1900025)	5/13	0,0044488554475637	0,058856805644949	TACSTD2;AP1AR;ITGB1BP1;ACTN4;EFNA5	36: Stromal cells
positive regulation of neuron migration (GO:2001224)	5/13	0,0044488554475637	0,058856805644949	NIPBL;SEMA6A;MDK;SEMA3A;ARHGEF2	36: Stromal cells
negative regulation of protein serine/threonine kinase activity (GO:0071901)	15/78	0,0044624274561499	0,0588652387041695	CDKN1C;LYN;CDKN1B;CDKN2A;PRKCD;CBLC;NR2F2;SORL1;SLC8A1;PYCARD;UCHL1;APC;PKIA;STK38;PKIG	36: Stromal cells
negative regulation of canonical Wnt signaling pathway (GO:0090090)	26/165	0,0044980734694818	0,0591639663572593	TMEM131L;PRICKLE1;MLLT3;SLC9A3R1;MDK;DACT3;IGFBP6;SCYL2;DACT1;TLE4;IGFBP4;CAV1;TPBG;IGFBP2;WNT5A;FZD6;DKK2;BICC1;PSMB8;DKK3;GREM1;SFRP1;DAB2;SFRP2;APC;RBMS3	36: Stromal cells
negative regulation of Notch signaling pathway (GO:0045746)	8/30	0,0046190227125003	0,0604056677143365	NOTCH3;TSPAN15;MMP14;YTHDF2;TCIM;NRARP;ZBTB7A;EGFR	36: Stromal cells
positive regulation of phosphate metabolic process (GO:0045937)	8/30	0,0046190227125003	0,0604056677143365	AR;ILK;ANG;ITGA6;PSEN1;THBS1;BTBD10;EGFR	36: Stromal cells
gland development (GO:0048732)	14/71	0,0046797531867194	0,0610245179162183	IGSF3;TGFB3;CAV1;COBL;MSN;LSR;PKD2;DKK3;TGFBR3;SLC9A3R1;MDK;EZR;MET;WNT4	36: Stromal cells
membrane organization (GO:0061024)	35/242	0,0047308694623696	0,0613120934452855	GLTP;HIP1;SH3KBP1;UBXN2A;VPS4B;ITSN1;CLTB;TGFA;TOR1AIP2;ADRB2;ACTB;EGFR;SLC9A3R1;LDLRAP1;LDLR;SH3GL2;REPS1;PRKCI;PDCD6IP;WNT5A;HUWE1;AZIN2;ANK2;LEMD3;DNM1;CCDC88A;DAB2;BIN1;REEP4;LPCAT3;REEP3;CHMP2B;CHMP4C;MYADM;STAM2	36: Stromal cells
cellular response to retinoic acid (GO:0071300)	10/43	0,0047422230043376	0,0613120934452855	LYN;NDUFA13;CREB1;PTK7;WNT7B;WNT5A;TWF2;BRINP3;EPHA3;AQP1	36: Stromal cells
positive regulation of phospholipase C activity (GO:0010863)	10/43	0,0047422230043376	0,0613120934452855	PDGFRB;PDGFRA;GNA15;NTF3;KIT;LPAR1;ANG;FGF2;EGFR;FGFR1	36: Stromal cells
positive regulation of programmed cell death (GO:0043068)	40/286	0,0048209295676555	0,0621531174572251	ITGB1;PRR7;TNFAIP8;LRRK2;ITSN1;PSEN1;PYCARD;FGD4;SCIN;E2F1;PLEKHN1;SOX4;RBM5;MAP3K5;TGM2;UNC13B;VAV3;APAF1;DAPK1;TGFB3;BNIP3;PAWR;HMGA2;ANO6;GADD45G;NET1;CLIP3;TIAM1;SFRP1;SFRP2;APC;BIN1;ARHGEF3;TRIM35;ARHGEF4;FAS;BAX;ITGA6;ARHGEF2;ARHGEF5	36: Stromal cells
regulation of MAPK cascade (GO:0043408)	26/166	0,0048796682308004	0,0627326839502051	WWC1;LPAR1;ADRB2;FGF2;EGFR;MYDGF;RRAS;PAK6;CCN1;PAK3;LYN;CAV1;MINK1;FN1;IGF1;GREM1;TGFBR3;CEACAM1;KIT;FAS;ROR1;ROR2;JCAD;ARHGEF5;EPHA2;FGFR1	36: Stromal cells
positive regulation of cell morphogenesis involved in differentiation (GO:0010770)	11/50	0,004919985423323	0,0630728272156148	PTPRD;DOCK5;CUX1;MDK;MYADM;ILK;NEDD9;FLNA;DOCK1;RREB1;FERMT2	36: Stromal cells
positive regulation of epithelial cell migration (GO:0010634)	17/94	0,0049599494215558	0,0634065444311813	DOCK5;NRP2;GRN;TGFB2;SPARC;ANGPT1;WNT5A;FGF2;THBS1;EPB41L4B;FGF7;RAB25;RRAS;GLIPR2;ITGB1BP1;DOCK1;RREB1	36: Stromal cells
regulation of cell death (GO:0010941)	18/102	0,0051077804025578	0,065113469501515	PRR7;CDKN1B;LRP1;LRRK2;VPS4B;BNIP3;CTSZ;DHCR24;FGF2;APC;ACER3;CCN5;CCN4;CCN2;CCN1;CRYAB;SOX4;FERMT2	36: Stromal cells
Ras protein signal transduction (GO:0007265)	23/142	0,0051662394603198	0,0656747368265793	NCKAP1;USP8;CDKN1A;RTKN;CDKN2A;ARHGAP29;IGF1;FGF2;RERG;TIAM1;CNKSR1;COL1A2;MRAS;RRAS;ABI2;ARHGDIB;CFL1;G3BP1;PDPN;ARHGEF3;EPS8L1;EPS8L2;RREB1	36: Stromal cells
circulatory system development (GO:0072359)	21/126	0,0052502979002581	0,0665573976158077	TGFB2;CDKN1A;FOXC1;CXADR;NOTCH1;CDKN1B;FN1;CACNA1C;PKD2;HSPG2;PKD1;CRIP1;TGFBR2;PDLIM1;COL3A1;ERBB3;SH3PXD2B;ZFPM2;PDLIM4;SOX4;FBN1	36: Stromal cells
regulation of glucose import (GO:0046324)	9/37	0,005287654764278	0,0668447689784154	PRKCI;OCLN;IRS1;C1QTNF12;GRB10;ENPP1;IGF1;SORBS1;RHOQ	36: Stromal cells
positive regulation of protein secretion (GO:0050714)	14/72	0,0053298171114235	0,0671911292911043	UNC13B;TGFB2;NLGN2;TGFB3;IGF1;TM7SF3;CD2AP;C1QTNF3;MYO18A;F2RL1;ANG;EZR;SOX4;EXPH5	36: Stromal cells
atrioventricular valve morphogenesis (GO:0003181)	6/19	0,0056406579827609	0,069018582771144	EFNA1;TGFB2;NOTCH1;SLIT3;SOX4;TGFBR2	36: Stromal cells
establishment or maintenance of apical/basal cell polarity (GO:0035088)	6/19	0,0056406579827609	0,069018582771144	PATJ;PRKCI;MTCL1;PARD3;FSCN1;MARK2	36: Stromal cells
positive regulation of cellular protein catabolic process (GO:1903364)	6/19	0,0056406579827609	0,069018582771144	CD81;MSN;EZR;CTSC;VGLL4;DACT1	36: Stromal cells
regulation of bicellular tight junction assembly (GO:2000810)	6/19	0,0056406579827609	0,069018582771144	TJP1;OCLN;PRKCH;SNAI1;F11R;EPHA2	36: Stromal cells
regulation of insulin-like growth factor receptor signaling pathway (GO:0043567)	6/19	0,0056406579827609	0,069018582771144	IGFBP5;IGFBP4;IGFBP2;PHIP;IGF1;IGFBP6	36: Stromal cells
cardiac ventricle morphogenesis (GO:0003208)	10/44	0,0056423085025198	0,069018582771144	FKBP1A;TGFBR3;TGFB2;NOTCH1;JAG1;SFRP2;TPM1;RBPJ;SOX4;TGFBR2	36: Stromal cells
positive regulation of biosynthetic process (GO:0009891)	10/44	0,0056423085025198	0,069018582771144	CREB1;TGFB3;CREB3L1;SCX;ZBTB20;SUCO;CYBA;SORBS1;VIM;WNT4	36: Stromal cells
positive regulation of potassium ion transmembrane transport (GO:1901381)	10/44	0,0056423085025198	0,069018582771144	GABBR1;GNG2;WNK2;NOS1AP;KCNJ15;FLNA;ANK2;ANO6;ATP1B3;KCNN4	36: Stromal cells
positive regulation of cell adhesion (GO:0045785)	15/80	0,0057022793951814	0,069018582771144	EPHA4;TGFB2;ECM2;TPM1;NDNF;FBLN2;FSTL3;EPB41L4B;AFDN;SFRP2;CXCL12;MDK;RSU1;JAK2;TGM2	36: Stromal cells
chordate embryonic development (GO:0043009)	12/58	0,005719508056737	0,069018582771144	COL1A1;TGFB3;WNT7B;WNT5A;LMX1B;PKD2;SULF1;PKD1;GRHL2;DACT1;SULF2;FGFR1	36: Stromal cells
membrane lipid biosynthetic process (GO:0046467)	12/58	0,005719508056737	0,069018582771144	CERS3;ALDH3B2;HACD1;PPM1L;ACER3;ELOVL6;ST8SIA6;PLPP3;PLPP2;HACD2;PLPP1;ST3GAL2	36: Stromal cells
muscle organ development (GO:0007517)	12/58	0,005719508056737	0,069018582771144	SGCE;CXCL10;TAGLN;SMTN;SGCD;MRAS;LAMA2;ITGA11;FHL3;COL6A3;IGF1;VAMP5	36: Stromal cells
positive regulation of protein binding (GO:0032092)	12/58	0,005719508056737	0,069018582771144	FKBP1A;TIAM1;LRP1;EPB41;LRRK2;AKTIP;CAV1;PSEN1;PKD1;B2M;ADD1;DACT1	36: Stromal cells
activation of protein kinase B activity (GO:0032148)	8/31	0,0057334820872061	0,069018582771144	CCDC88A;MAPKAP1;NTF3;WNT5A;ANG;ITGB1BP1;IGF1;DYNAP	36: Stromal cells
negative regulation of peptidyl-tyrosine phosphorylation (GO:0050732)	8/31	0,0057334820872061	0,069018582771144	SFRP1;CADM4;SFRP2;SEMA4D;CAV1;NTF3;PRKCD;THY1	36: Stromal cells
proteoglycan biosynthetic process (GO:0030166)	8/31	0,0057334820872061	0,069018582771144	CSGALNACT1;EXT1;CHST9;CHST11;CHST12;CSGALNACT2;IGF1;BMPR1B	36: Stromal cells
regulation of transmembrane receptor protein serine/threonine kinase signaling pathway (GO:0090092)	8/31	0,0057334820872061	0,069018582771144	FKBP1A;TGFBR3;TFAP2B;BCL9;XIAP;FSTL1;FSTL3;DKK3	36: Stromal cells
regulation of Wnt signaling pathway (GO:0030111)	19/111	0,0057477571677133	0,069018582771144	RNF43;LRP1;LRRK2;CBY1;NFATC1;PSEN1;SULF1;SULF2;TIAM1;SFRP1;SFRP2;MDFIC;PTK7;TMEM237;GRB10;DACT3;CDK14;VGLL4;DACT1	36: Stromal cells
divalent inorganic cation homeostasis (GO:0072507)	7/25	0,0059351251911956	0,0708943694097937	TFAP2B;SELENON;CAV1;TMTC2;S100A14;FAM20A;SLC8A1	36: Stromal cells
regulation of heterotypic cell-cell adhesion (GO:0034114)	7/25	0,0059351251911956	0,0708943694097937	IL1RN;GCNT2;MYADM;FLOT2;MBP;THY1;KLF4	36: Stromal cells
insulin receptor signaling pathway (GO:0008286)	14/73	0,0060505852823243	0,071707568714939	ATP6V1A;GRB7;IRS1;RARRES2;SORBS1;SOGA1;SLC39A14;GRB14;APC;GRB10;ATP6V1B2;PHIP;RHOQ;ATP6V0A1	36: Stromal cells
bundle of His cell to Purkinje myocyte communication (GO:0086069)	4/9	0,006113499596	0,071707568714939	DSP;JUP;DSG2;DSC2	36: Stromal cells
collagen-activated signaling pathway (GO:0038065)	4/9	0,006113499596	0,071707568714939	COL1A1;DDR1;ITGA11;DDR2	36: Stromal cells
negative regulation of nitric oxide biosynthetic process (GO:0045019)	4/9	0,006113499596	0,071707568714939	PTGIS;CAV1;ATP2B4;CD34	36: Stromal cells
negative regulation of nitric oxide metabolic process (GO:1904406)	4/9	0,006113499596	0,071707568714939	PTGIS;CAV1;ATP2B4;CD34	36: Stromal cells
negative regulation of pathway-restricted SMAD protein phosphorylation (GO:0060394)	4/9	0,006113499596	0,071707568714939	GREM1;PMEPA1;EMILIN1;LDLRAD4	36: Stromal cells
nucleoside triphosphate biosynthetic process (GO:0009142)	4/9	0,006113499596	0,071707568714939	AK1;NME2;AK3;AK5	36: Stromal cells
negative regulation of coagulation (GO:0050819)	5/14	0,006402728897185	0,0743337224772688	SERPINE2;SERPINE1;ADTRP;TFPI;CD34	36: Stromal cells
positive regulation of cardiac muscle cell proliferation (GO:0060045)	5/14	0,006402728897185	0,0743337224772688	TGFBR3;NOTCH1;RBPJ;ZFPM2;FGF2	36: Stromal cells
positive regulation of macrophage chemotaxis (GO:0010759)	5/14	0,006402728897185	0,0743337224772688	AKIRIN1;CSF1;MDK;RARRES2;THBS1	36: Stromal cells
regulation of integrin-mediated signaling pathway (GO:2001044)	5/14	0,006402728897185	0,0743337224772688	CD63;LOXL3;FLNA;ITGB1BP1;TIMP1	36: Stromal cells
positive regulation of Notch signaling pathway (GO:0045747)	10/45	0,0066703082735253	0,07529568440173	ROBO2;PRKCI;TGFB2;TSPAN14;NOTCH1;JAG1;ELF3;TSPAN5;ITGB1BP1;RBPJ	36: Stromal cells
regulation of insulin receptor signaling pathway (GO:0046626)	10/45	0,0066703082735253	0,07529568440173	GRB7;GRB14;IRS1;C1QTNF12;PRKCD;GRB10;ENPP1;PIP4K2A;SORBS1;SORL1	36: Stromal cells
cellular response to indole-3-methanol (GO:0071681)	3/5	0,0067014480155823	0,07529568440173	JUP;CDH1;CTNNA1	36: Stromal cells
glutathione transport (GO:0034635)	3/5	0,0067014480155823	0,07529568440173	SLC9A3R1;ABCC5;MGST1	36: Stromal cells
membrane depolarization during AV node cell action potential (GO:0086045)	3/5	0,0067014480155823	0,07529568440173	CACNB2;CACNA1C;CACNA1G	36: Stromal cells
metanephric distal tubule development (GO:0072235)	3/5	0,0067014480155823	0,07529568440173	PKD2;PKD1;POU3F3	36: Stromal cells
negative regulation of smooth muscle contraction (GO:0045986)	3/5	0,0067014480155823	0,07529568440173	DOCK5;DOCK4;ADRB2	36: Stromal cells
positive regulation of CD4-positive, alpha-beta T cell proliferation (GO:2000563)	3/5	0,0067014480155823	0,07529568440173	CD81;LGALS9;TGFBR2	36: Stromal cells
positive regulation of protein catabolic process in the vacuole (GO:1904352)	3/5	0,0067014480155823	0,07529568440173	LRP1;CD81;LDLR	36: Stromal cells
protein localization to membrane raft (GO:1903044)	3/5	0,0067014480155823	0,07529568440173	CAV1;RFTN1;FLOT2	36: Stromal cells
regulation of core promoter binding (GO:1904796)	3/5	0,0067014480155823	0,07529568440173	FOXC1;PAX6;PSEN1	36: Stromal cells
response to indole-3-methanol (GO:0071680)	3/5	0,0067014480155823	0,07529568440173	JUP;CDH1;CTNNA1	36: Stromal cells
ubiquitin-independent protein catabolic process via the multivesicular body sorting pathway (GO:0090611)	3/5	0,0067014480155823	0,07529568440173	PDCD6IP;VPS4B;CHMP4C	36: Stromal cells
negative regulation of cellular biosynthetic process (GO:0031327)	11/52	0,0067172155278185	0,07529568440173	C1QTNF3;CEACAM1;PTGIS;C1QTNF12;CAV1;ATP2B4;SNAI1;SIK1;SOGA1;CD34;WNT4	36: Stromal cells
chondrocyte differentiation (GO:0002062)	8/32	0,007041217774155	0,078157517293121	CREB3L2;SCX;HMGA2;SULF1;BMPR1B;SLC39A14;RUNX2;SULF2	36: Stromal cells
negative regulation of microtubule polymerization or depolymerization (GO:0031111)	8/32	0,007041217774155	0,078157517293121	CLIP3;APC;NAV3;MID1IP1;STMN2;TBCD;ARHGEF2;HDGFL3	36: Stromal cells
positive regulation of glucose transmembrane transport (GO:0010828)	8/32	0,007041217774155	0,078157517293121	CLIP3;PRKCI;OCLN;IRS1;C1QTNF12;IGF1;SORBS1;RHOQ	36: Stromal cells
regulation of cell morphogenesis (GO:0022604)	8/32	0,007041217774155	0,078157517293121	CLDN4;SPARC;FMNL2;CFL1;PDPN;PHIP;EFNA5;FERMT2	36: Stromal cells
neuron projection development (GO:0031175)	26/171	0,0072161077180798	0,0799039080899794	NCKAP1;LRRK2;RASGRF1;STMN2;PTPRM;BLOC1S1;SVBP;EPB41L3;MICALL1;NTF3;PAK3;SH3GL2;GPM6B;MARK2;LYN;EPHA4;MINK1;LAMB1;DCLK1;DLG4;NEDD4;RAB13;NBL1;HDGFL3;DBN1;FRYL	36: Stromal cells
regulation of epidermal growth factor receptor signaling pathway (GO:0042058)	13/67	0,0072413728645939	0,0799890483173954	AFAP1L2;HIP1;SH3KBP1;CBLC;TGFA;EGFR;DOK1;CCDC88A;CEACAM1;MVB12B;STAM2;SH3GL2;PTPN3	36: Stromal cells
regulation of tissue remodeling (GO:0034103)	6/20	0,0074415869504715	0,0819345021024785	CST3;CEACAM1;GPNMB;MDK;SUCO;DDR2	36: Stromal cells
negative regulation of cell development (GO:0010721)	7/26	0,0074895084321316	0,0819345021024785	NOTCH1;PAX6;IGF1;B2M;SORL1;FBN1;LTF	36: Stromal cells
positive regulation of glucose import (GO:0046326)	7/26	0,0074895084321316	0,0819345021024785	PRKCI;OCLN;IRS1;C1QTNF12;IGF1;SORBS1;RHOQ	36: Stromal cells
regulation of chondrocyte differentiation (GO:0032330)	7/26	0,0074895084321316	0,0819345021024785	GREM1;PKDCC;SCIN;MDK;MBOAT2;BMPR1B;LOXL2	36: Stromal cells
positive regulation of canonical Wnt signaling pathway (GO:0090263)	21/130	0,0075398304333721	0,0822872141541404	USP8;JUP;CAV1;LRRK2;ILK;XIAP;NRARP;DKK2;EGFR;PSMB8;COL1A1;SCEL;SFRP1;ZEB2;SFRP2;ADGRA2;PTK7;WNK2;TMEM9;SOX4;DACT1	36: Stromal cells
Notch signaling pathway (GO:0007219)	12/60	0,0075701789301572	0,0824207758639843	NOTCH3;NOTCH1;JAG1;MDK;WWC1;SNAI1;NRARP;DTX2;SORBS2;DTX3;PSEN1;RBPJ	36: Stromal cells
organophosphate biosynthetic process (GO:0090407)	9/39	0,0076272516929144	0,082646720129651	ITPKC;GK;MBOAT1;IP6K1;TKT;FGF2;AGPAT3;GPHN;AGPAT4	36: Stromal cells
regulation of viral entry into host cell (GO:0046596)	9/39	0,0076272516929144	0,082646720129651	IFITM3;IFITM1;IFITM2;LGALS1;TMPRSS4;TMPRSS2;LGALS9;MID2;NECTIN2	36: Stromal cells
positive regulation of kinase activity (GO:0033674)	19/114	0,007679593642275	0,0830162248598428	PDGFRB;DDR1;EPHA4;PDGFRA;CDKN1A;CSF1;EGFR;ERBB3;AXL;KIT;ROR1;ROR2;CCN1;EPHA1;MET;EPHA3;EPHA2;FGFR1;DDR2	36: Stromal cells
positive regulation of transferase activity (GO:0051347)	23/148	0,0085405012627775	0,0921038418172999	PDGFRB;DDR1;EPHA4;PDGFRA;PARM1;ARRDC3;KLF4;GRHL2;SORL1;EGFR;GREM1;ERBB3;AXL;KIT;ROR1;ROR2;RPS2;EPHA1;MET;EPHA3;EPHA2;FGFR1;DDR2	36: Stromal cells
muscle cell development (GO:0055001)	8/33	0,0085618808500177	0,092116122336716	EFEMP2;CXADR;NEBL;BIN1;SDC1;ANK2;IGF1;SLC8A1	36: Stromal cells
embryonic cranial skeleton morphogenesis (GO:0048701)	5/15	0,0088875515701521	0,0947242323085769	TFAP2A;PDGFRA;NIPBL;TWIST1;TGFBR2	36: Stromal cells
establishment of apical/basal cell polarity (GO:0035089)	5/15	0,0088875515701521	0,0947242323085769	SLC9A3R1;PATJ;FSCN1;MSN;EZR	36: Stromal cells
glycogen catabolic process (GO:0005980)	5/15	0,0088875515701521	0,0947242323085769	AGL;GAA;RB1CC1;PHKA1;PYGL	36: Stromal cells
mammary gland epithelium development (GO:0061180)	5/15	0,0088875515701521	0,0947242323085769	WNT7B;IRF6;JAK2;EPHA2;WNT4	36: Stromal cells
regulation of potassium ion transmembrane transport (GO:1901379)	11/54	0,0089907393335286	0,0956001278198335	CD63;GABBR1;GNG2;CAB39;BIN1;CAV1;NEDD4;NOS1AP;KCNJ15;FLNA;KCNN4	36: Stromal cells
digestive tract development (GO:0048565)	9/40	0,0090579378877338	0,095866686807155	NIPBL;TGFB2;PKDCC;CLMP;SMO;RARRES2;KIT;COBL;PKD1	36: Stromal cells
positive regulation of wound healing (GO:0090303)	9/40	0,0090579378877338	0,095866686807155	ITGB1;FERMT1;CLDN4;OCLN;SERPINE1;PLPP3;THBS1;RREB1;FERMT2	36: Stromal cells
regulation of peptidyl-tyrosine phosphorylation (GO:0050730)	16/92	0,0092048960442421	0,0964785347237842	CADM4;ANGPT1;SEMA4D;CD81;PRKCD;IGF1;EFNA5;EGFR;EFNA1;FGF7;SFRP1;SFRP2;NTF3;ARHGEF2;ITGA5;JAK2	36: Stromal cells
positive regulation of hydrolase activity (GO:0051345)	23/149	0,0092470692953749	0,0964785347237842	ITGB1;NDUFA13;SEMA4D;MTCL1;RGS16;RASGRF1;THY1;ARHGAP27;F11R;RHOC;NET1;RCN3;AFDN;SFRP1;SNX18;CCL7;CCL2;F2RL1;CALM3;ITGA6;RSU1;FERMT2;TGM2	36: Stromal cells
negative regulation of insulin receptor signaling pathway (GO:0046627)	7/27	0,0093251748268703	0,0964785347237842	GRB7;GRB14;IRS1;PRKCD;GRB10;ENPP1;PIP4K2A	36: Stromal cells
negative regulation of protein polymerization (GO:0032272)	7/27	0,0093251748268703	0,0964785347237842	CLIP3;PRKCD;STMN2;TWF2;TBCD;MYADM;SSH1	36: Stromal cells
positive regulation of nitric oxide biosynthetic process (GO:0045429)	7/27	0,0093251748268703	0,0964785347237842	DDAH2;NOS1AP;PKD2;PTGS2;KLF4;ASS1;KLF2	36: Stromal cells
apical protein localization (GO:0045176)	4/10	0,0094549388017595	0,0964785347237842	SHROOM2;MAL;ACTB;JAM3	36: Stromal cells
chondroitin sulfate proteoglycan metabolic process (GO:0050654)	4/10	0,0094549388017595	0,0964785347237842	CSGALNACT1;DSEL;CSGALNACT2;DSE	36: Stromal cells
forelimb morphogenesis (GO:0035136)	4/10	0,0094549388017595	0,0964785347237842	TFAP2A;TFAP2B;NIPBL;CACNA1C	36: Stromal cells
lung epithelium development (GO:0060428)	4/10	0,0094549388017595	0,0964785347237842	RCN3;WNT7B;GRHL2;PKD1	36: Stromal cells
negative regulation of extracellular matrix organization (GO:1903054)	4/10	0,0094549388017595	0,0964785347237842	CST3;NOTCH1;EMILIN1;ADTRP	36: Stromal cells
negative regulation of heterotypic cell-cell adhesion (GO:0034115)	4/10	0,0094549388017595	0,0964785347237842	IL1RN;MYADM;MBP;KLF4	36: Stromal cells
negative regulation of transcription by competitive promoter binding (GO:0010944)	4/10	0,0094549388017595	0,0964785347237842	TFAP2A;CREB1;DACH1;BHLHE41	36: Stromal cells
positive regulation by symbiont of entry into host (GO:0075294)	4/10	0,0094549388017595	0,0964785347237842	LGALS1;TMPRSS4;TMPRSS2;LGALS9	36: Stromal cells
positive regulation of viral entry into host cell (GO:0046598)	4/10	0,0094549388017595	0,0964785347237842	LGALS1;TMPRSS4;TMPRSS2;LGALS9	36: Stromal cells
regulation of cell-cell adhesion involved in gastrulation (GO:0070587)	4/10	0,0094549388017595	0,0964785347237842	IL1RN;MYADM;MBP;KLF4	36: Stromal cells
regulation of macrophage migration (GO:1905521)	4/10	0,0094549388017595	0,0964785347237842	CSF1;CD81;MTUS1;EMILIN1	36: Stromal cells
calcium ion transport into cytosol (GO:0060402)	6/21	0,0096228944779229	0,0968889220553699	CACNB3;CACNA2D1;ATP2B4;ITPR3;CACNA1C;SLC8A1	36: Stromal cells
epithelial cell development (GO:0002064)	6/21	0,0096228944779229	0,0968889220553699	ACTA2;POF1B;RAB25;WNT7B;GRHL2;EXPH5	36: Stromal cells
negative regulation of microtubule depolymerization (GO:0007026)	6/21	0,0096228944779229	0,0968889220553699	APC;NAV3;MID1IP1;STMN2;ARHGEF2;HDGFL3	36: Stromal cells
regulation of anoikis (GO:2000209)	6/21	0,0096228944779229	0,0968889220553699	ANKRD13C;ITGB1;NOTCH1;CAV1;SIK1;ITGA5	36: Stromal cells
regulation of cardiac muscle cell proliferation (GO:0060043)	6/21	0,0096228944779229	0,0968889220553699	TGFBR3;NOTCH1;RBPJ;ZFPM2;FGF2;VGLL4	36: Stromal cells
regulation of fibroblast migration (GO:0010762)	6/21	0,0096228944779229	0,0968889220553699	ITGB1;HAS1;ITGB1BP1;FGF2;THBS1;DDR2	36: Stromal cells
regulation of cell motility (GO:2000145)	21/133	0,0097431876220194	0,0978359491584889	CADM4;SERPINE2;MINK1;TACSTD2;TWIST1;NEXN;PRKX;SPINT2;FGF2;EGFR;DIAPH1;FGF7;CEACAM1;PARD6B;SLK;ERBB3;SPATA13;FLNA;SGK3;PHPT1;TMSB10	36: Stromal cells
positive regulation of nucleic acid-templated transcription (GO:1903508)	63/511	0,0097599474660412	0,0978359491584889	CDKN1C;EHF;TGFB1I1;SCX;ILK;FGF2;ETS2;FGF7;HMGN5;CDH1;CREB3L2;CEP290;YAF2;SOX4;MAP3K5;WNT5A;NME2;PAX6;RUNX2;POU3F3;ACTA2;AR;SFRP1;ELF1;CREB1;MDFIC;KAT6A;PHIP;IRF6;ATF5;CASZ1;FOXC1;NOTCH1;WBP2;PSEN1;MLLT3;EGFR;GLIS2;SPP1;E2F1;RREB1;WNT4;FZD1;TFAP2A;TFAP2B;AFAP1L2;NPM1;FZD2;TGFB3;NFATC2;HMGA2;NFATC1;NR2F2;IGF1;INHBA;KLF4;KLF2;COL1A1;MAFB;CAMK4;SNAI1;TCF4;NAA15	36: Stromal cells
response to retinoic acid (GO:0032526)	12/62	0,0098602962746415	0,0986246337272387	LYN;NDUFA13;CREB1;PTK7;WNT7B;WNT5A;HSD17B2;TWF2;AQP3;BRINP3;EPHA3;AQP1	36: Stromal cells
regulation of intracellular signal transduction (GO:1902531)	55/437	0,0101787822353482	0,1015869253356792	LRRK2;WWC1;ITSN1;WWC2;PYCARD;AKAP12;PPP1R13L;ARHGDIB;PIP4K2A;KMT5A;FBXO9;VAV3;PRKAB2;MINK1;WNT5A;ARAP2;PPP2R5C;RHOC;PRKAB1;RCN3;TIAM1;CEACAM1;TRAF3;KAT6A;RHOJ;ARHGEF3;ARHGEF4;ARHGEF2;RHOV;EZR;ARHGEF5;RHOQ;MAPKAP1;XIAP;EGFR;ARHGAP12;ARHGAP22;FGD4;NUAK1;RRAS;SMYD2;PAK6;PAK3;LYN;TAF13;ARHGAP29;ARHGAP28;PTPN13;ARHGAP24;NET1;ARHGAP32;ARHGAP31;DLC1;CDK1;F2RL1	36: Stromal cells
ventricular cardiac muscle tissue morphogenesis (GO:0055010)	8/34	0,0103152543042992	0,1027236812666652	DSP;FKBP1A;TGFBR3;TGFB2;NOTCH1;TPM1;RBPJ;ZFPM2	36: Stromal cells
negative regulation of mitotic cell cycle (GO:0045930)	10/48	0,0106378996336699	0,1054751225116159	CDKN1C;SLC9A3R1;FOXC1;CDKN1B;TRIM35;GAS1;NABP1;BRINP3;MAD2L1;PTPN3	36: Stromal cells
substrate adhesion-dependent cell spreading (GO:0034446)	10/48	0,0106378996336699	0,1054751225116159	EFNA1;FN1;ILK;LAMB1;RADIL;EPHA1;ANTXR1;FERMT2;FERMT3;MEGF9	36: Stromal cells
regulation of programmed cell death (GO:0043067)	28/194	0,0109576469911798	0,1084092422975204	KANK2;STEAP3;HIP1;RTKN;ANP32A;MAGED1;LRRK2;TM7SF3;LGALS1;SLK;PERP;NTF3;JAK2;ZBTB7A;TGM2;APAF1;DAPK1;ACTN1;BNIP3;NME2;ACTN4;DYNAP;CXCL10;ACER3;GAS1;FAS;BIRC5;BAX	36: Stromal cells
negative regulation of phosphorylation (GO:0042326)	15/86	0,0111561702098572	0,1097306736255462	CDKN1C;LYN;CDKN1A;CDKN1B;CADM4;CDKN2A;LRRK2;INHBA;PTPN13;OCLN;DNAJC10;MYADM;NUPR1;PLPP3;SH3GL2	36: Stromal cells
regulation of neuron death (GO:1901214)	15/86	0,0111561702098572	0,1097306736255462	EGLN3;CSF1;LRRK2;CTSZ;LANCL1;WNT5A;DHCR24;NENF;BTBD10;SORL1;EFNB2;GPNMB;TRIM2;CD34;MAP3K5	36: Stromal cells
positive regulation of developmental process (GO:0051094)	26/177	0,0111635468882944	0,1097306736255462	PHLDB1;SCX;PSEN1;PTN;CDC20;GRIP1;BASP1;MDK;PPP1R13L;CFL1;CCN2;RREB1;BNIP3;WNT5A;COBL;SORL1;DCN;AR;BMP1;DLG4;TMEM119;SPIRE1;CAMK1;BMPR1B;FGFR1;B4GALT5	36: Stromal cells
leukocyte cell-cell adhesion (GO:0007159)	7/28	0,011469192181647	0,1115305419202473	ITGB1;VCAM1;SEMA4D;MSN;F11R;EZR;FERMT3	36: Stromal cells
negative regulation of cellular response to insulin stimulus (GO:1900077)	7/28	0,011469192181647	0,1115305419202473	GRB7;GRB14;IRS1;PRKCD;GRB10;ENPP1;PIP4K2A	36: Stromal cells
positive regulation of nitric oxide metabolic process (GO:1904407)	7/28	0,011469192181647	0,1115305419202473	DDAH2;NOS1AP;PKD2;PTGS2;KLF4;ASS1;KLF2	36: Stromal cells
regulation of neuron migration (GO:2001222)	7/28	0,011469192181647	0,1115305419202473	IGSF10;NIPBL;COL3A1;SEMA6A;MDK;SEMA3A;ARHGEF2	36: Stromal cells
response to ketone (GO:1901654)	7/28	0,011469192181647	0,1115305419202473	TGFBR3;TGFB2;WBP2;TGFB3;CAV1;SLIT3;THBS1	36: Stromal cells
peptidyl-serine modification (GO:0018209)	25/169	0,0116299969309447	0,1128531258693598	POGLUT2;SMG1;MAST4;CAB39;LRRK2;MAST2;NDNF;PRKX;PKD1;STK38;MKNK2;POGLUT3;MARK2;PRKCI;PRKCH;GALNT3;NEK6;PRKCD;TGFBR2;MAPK13;MAPKAPK3;CAMK4;CDK1;SGK3;CAMK1	36: Stromal cells
regulation of G1/S transition of mitotic cell cycle (GO:2000045)	13/71	0,0117862556975468	0,1139226611099497	KANK2;CDKN1A;CDKN2A;UBE2E2;PKD2;KLF4;PKD1;EGFR;GPNMB;APC;E2F1;CCL2;DACT1	36: Stromal cells
filopodium assembly (GO:0046847)	5/16	0,0119655091211944	0,1139226611099497	FGD4;FGD6;SPATA13;ARHGEF4;EZR	36: Stromal cells
negative regulation of cell-substrate junction organization (GO:0150118)	5/16	0,0119655091211944	0,1139226611099497	DUSP22;DLC1;APOD;ITGB1BP1;THBS1	36: Stromal cells
negative regulation of focal adhesion assembly (GO:0051895)	5/16	0,0119655091211944	0,1139226611099497	DUSP22;DLC1;APOD;ITGB1BP1;THBS1	36: Stromal cells
neural tube development (GO:0021915)	5/16	0,0119655091211944	0,1139226611099497	PKD2;GRHL2;PKD1;SOX4;DACT1	36: Stromal cells
positive regulation of endothelial cell apoptotic process (GO:2000353)	5/16	0,0119655091211944	0,1139226611099497	PRKCI;ECSCR;CCL2;ANO6;THBS1	36: Stromal cells
regulation of activin receptor signaling pathway (GO:0032925)	5/16	0,0119655091211944	0,1139226611099497	FKBP1A;MAGI2;LEMD3;FSTL3;DACT1	36: Stromal cells
regulation of intrinsic apoptotic signaling pathway in response to DNA damage (GO:1902229)	5/16	0,0119655091211944	0,1139226611099497	CXCL12;SFRP2;NACC2;SNAI1;ACKR3	36: Stromal cells
regulation of mitotic sister chromatid separation (GO:0010965)	5/16	0,0119655091211944	0,1139226611099497	UBE2C;NEK6;HECW2;CDC16;RIOK2	36: Stromal cells
negative regulation of cyclin-dependent protein kinase activity (GO:1904030)	6/22	0,0122236261212043	0,1148376146799654	CDKN1C;CDKN1A;CDKN1B;APC;CDKN2A;NR2F2	36: Stromal cells
negative regulation of phosphate metabolic process (GO:0045936)	6/22	0,0122236261212043	0,1148376146799654	CDKN1C;CDA;CDKN1A;CDKN1B;CDKN2A;INHBA	36: Stromal cells
negative regulation of small molecule metabolic process (GO:0062014)	6/22	0,0122236261212043	0,1148376146799654	CDA;C1QTNF3;C1QTNF12;SIK1;SOGA1;WNT4	36: Stromal cells
regulation of centrosome cycle (GO:0046605)	6/22	0,0122236261212043	0,1148376146799654	NPM1;PDCD6IP;VPS4B;CHMP2B;CHMP4C;ATF5	36: Stromal cells
regulation of macrophage chemotaxis (GO:0010758)	6/22	0,0122236261212043	0,1148376146799654	AKIRIN1;CSF1;MDK;RARRES2;MTUS1;THBS1	36: Stromal cells
cholesterol biosynthetic process (GO:0006695)	8/35	0,0123210569274949	0,1148376146799654	IDI1;ACLY;SQLE;ACAA2;HMGCS1;SC5D;MSMO1;DHCR24	36: Stromal cells
chondrocyte development (GO:0002063)	3/6	0,0124905777338129	0,1148376146799654	BMPR1B;SULF1;SULF2	36: Stromal cells
heparan sulfate proteoglycan biosynthetic process, enzymatic modification (GO:0015015)	3/6	0,0124905777338129	0,1148376146799654	HS6ST1;HS6ST2;HS2ST1	36: Stromal cells
negative regulation of cardiac muscle cell apoptotic process (GO:0010667)	3/6	0,0124905777338129	0,1148376146799654	MDK;PPP1R10;NUPR1	36: Stromal cells
negative regulation of fibroblast migration (GO:0010764)	3/6	0,0124905777338129	0,1148376146799654	HAS1;ITGB1BP1;FGF2	36: Stromal cells
positive regulation of extrinsic apoptotic signaling pathway via death domain receptors (GO:1902043)	3/6	0,0124905777338129	0,1148376146799654	SFRP1;TIMP3;THBS1	36: Stromal cells
positive regulation of osteoblast proliferation (GO:0033690)	3/6	0,0124905777338129	0,1148376146799654	TMEM119;CCN1;LTF	36: Stromal cells
protein localization to perinuclear region of cytoplasm (GO:1905719)	3/6	0,0124905777338129	0,1148376146799654	HOOK1;AKTIP;RNF26	36: Stromal cells
regulation of adiponectin secretion (GO:0070163)	3/6	0,0124905777338129	0,1148376146799654	C1QTNF3;RAB11FIP1;RAB11FIP5	36: Stromal cells
regulation of hepatocyte proliferation (GO:2000345)	3/6	0,0124905777338129	0,1148376146799654	CEACAM1;MDK;PTN	36: Stromal cells
retinal ganglion cell axon guidance (GO:0031290)	3/6	0,0124905777338129	0,1148376146799654	ROBO2;ALCAM;PTPRM	36: Stromal cells
transmembrane receptor protein tyrosine phosphatase signaling pathway (GO:0007185)	3/6	0,0124905777338129	0,1148376146799654	PTPRD;PTN;PTPRF	36: Stromal cells
negative regulation of protein catabolic process (GO:0042177)	9/42	0,0125163560715662	0,1148426138743908	CST3;TIMP2;FLNA;TIMP3;AZIN2;TIMP1;EGFR;MAD2L1;PTPN3	36: Stromal cells
positive regulation of Wnt signaling pathway (GO:0030177)	23/153	0,012561950664376	0,1150290492426067	USP8;JUP;CAV1;LRRK2;ILK;XIAP;NRARP;SULF1;DKK2;EGFR;PSMB8;SULF2;COL1A1;SCEL;SFRP1;ZEB2;SFRP2;ADGRA2;PTK7;WNK2;TMEM9;SOX4;DACT1	36: Stromal cells
regulation of extrinsic apoptotic signaling pathway (GO:2001236)	12/64	0,0126536025509887	0,1156356329509029	PYCARD;AR;CAV1;TNFSF12;FAS;ITGA6;PHIP;IGF1;ZMYND11;NOL3;THBS1;FGFR1	36: Stromal cells
positive regulation of GTPase activity (GO:0043547)	30/214	0,0128710375039278	0,1173869572753017	ITGB1;RGS16;RASGRF1;THY1;F11R;ARHGAP22;CCL7;NTF3;CCL2;RSU1;TBC1D10A;TGM2;RAP1GAP2;SEMA4D;ARHGAP29;TBC1D2B;ARHGAP27;ARHGAP24;MTSS2;NET1;TIAM1;AFDN;SFRP1;SNX18;F2RL1;ITGA6;EPHA1;FERMT2;ARHGEF5;EPHA2	36: Stromal cells
central nervous system development (GO:0007417)	36/268	0,0132557069755285	0,1206534448912612	ROBO2;NCKAP1;LOXL3;PKD2;PCDH18;PKD1;PTS;GLIS2;NIPBL;SCIN;CDH2;ADGRA2;PDGFC;APOD;MBP;JARID2;SOX4;SH3GL2;SCYL2;EIF2B2;SHROOM2;PAX6;LSR;HSPG2;ECRG4;GRHL2;MEIS2;DCLK1;POU3F3;TGFBR2;AHI1;VCAN;MEIS1;BTD;SMO;MAL	36: Stromal cells
positive regulation of cell junction assembly (GO:1901890)	11/57	0,0134612587136967	0,121397786720334	PTPRD;SFRP1;COL16A1;BHLHB9;NLGN2;SRPX2;CAV1;THY1;FERMT2;EPHA2;CRB3	36: Stromal cells
renal system development (GO:0072001)	11/57	0,0134612587136967	0,121397786720334	TFAP2A;TFAP2B;FOXC1;TGFB2;ARL3;IFT27;SULF1;PKD1;CEP290;WNT4;SULF2	36: Stromal cells
positive regulation of protein kinase activity (GO:0045860)	23/154	0,0135238598698849	0,121397786720334	EPHA4;TGFB2;CDKN1A;CSF1;CAB39;PRKCD;MINK1;HMGA2;NEDD9;ADRB2;TGFBR2;EFNA1;CCDC88A;ERBB3;DLG4;PAK6;CALM3;CAMK1;CCN1;PAK3;MARK2;DDR2;LTF	36: Stromal cells
negative regulation of cell cycle (GO:0045786)	14/80	0,0135365751749272	0,121397786720334	CDKN1C;FOXC1;CDKN1B;CDKN2A;INHBA;NR2F2;SLC9A3R1;APC;TRIM35;GAS1;NUPR1;BRINP3;MAD2L1;PTPN3	36: Stromal cells
actin filament network formation (GO:0051639)	4/11	0,0137909592912354	0,121397786720334	FHOD3;ACTN1;COBL;SPIRE1	36: Stromal cells
cellular glucan metabolic process (GO:0006073)	4/11	0,0137909592912354	0,121397786720334	PPP1R3C;GBE1;PHKA1;PYGL	36: Stromal cells
glutamine family amino acid biosynthetic process (GO:0009084)	4/11	0,0137909592912354	0,121397786720334	PYCR1;ALDH18A1;GLUL;ASS1	36: Stromal cells
hematopoietic stem cell proliferation (GO:0071425)	4/11	0,0137909592912354	0,121397786720334	SFRP2;YTHDF2;WNT5A;CD34	36: Stromal cells
induction of positive chemotaxis (GO:0050930)	4/11	0,0137909592912354	0,121397786720334	CXCL12;NTF3;VEGFC;VEGFD	36: Stromal cells
negative regulation of sprouting angiogenesis (GO:1903671)	4/11	0,0137909592912354	0,121397786720334	SEMA6A;CREB3L1;THBS1;KLF2	36: Stromal cells
Notch signaling involved in heart development (GO:0061314)	4/11	0,0137909592912354	0,121397786720334	JAG1;NOTCH1;SNAI1;RBPJ	36: Stromal cells
positive regulation of cytoplasmic transport (GO:1903651)	4/11	0,0137909592912354	0,121397786720334	DAB2;MSN;EZR;SORL1	36: Stromal cells
positive regulation of transforming growth factor beta production (GO:0071636)	4/11	0,0137909592912354	0,121397786720334	LGALS9;PTGS2;CD34;THBS1	36: Stromal cells
protein oxidation (GO:0018158)	4/11	0,0137909592912354	0,121397786720334	LOX;LOXL3;LOXL1;LOXL2	36: Stromal cells
regulation of calcium ion transmembrane transport via high voltage-gated calcium channel (GO:1902514)	4/11	0,0137909592912354	0,121397786720334	CACNB2;BIN1;CACNA2D1;NOS1AP	36: Stromal cells
regulation of dendritic cell apoptotic process (GO:2000668)	4/11	0,0137909592912354	0,121397786720334	LYN;CXCL12;AXL;LGALS9	36: Stromal cells
regulation of monocyte chemotactic protein-1 production (GO:0071637)	4/11	0,0137909592912354	0,121397786720334	C1QTNF3;TWIST1;APOD;LGALS9	36: Stromal cells
positive regulation of gene expression (GO:0010628)	59/482	0,0138696928905727	0,1218379506114006	CSF1;SCX;RBPJ;FGF2;ACTB;C1QTNF3;EPB41L4B;FGF7;C1QTNF1;HMGN5;EMILIN1;LGALS9;CD34;SOX4;WNT5A;PAX6;ANK2;LARP4B;PRKAB1;F3;POU3F3;ADAM19;ACTA2;AR;PLSCR1;SMO;NOS1AP;PRR16;PKP1;ADTRP;PKP3;EZR;RBMS3;NOTCH1;WBP2;TWIST1;PSEN1;THBS1;EGFR;POLR2A;S100A13;E2F1;TFAP2A;IL33;NPM1;CADM1;ANGPT1;FN1;HMGA2;MSN;IGF1;INHBA;KLF4;AFDN;OCLN;DNAJA4;FUBP1;TMEM119;VIM	36: Stromal cells
positive regulation of transcription by RNA polymerase II (GO:0045944)	103/908	0,0139450797895161	0,1218379506114006	EHF;CD81;WWC1;SERPINE1;SCX;RBPJ;FGF2;PITX2;CCN1;SOX4;LMO1;WNT5A;LMO7;RUNX2;AR;SFRP2;KAT6A;PHIP;ERG;LMX1B;ATF5;ZFPM2;NOTCH3;CASZ1;NOTCH1;EPAS1;KMT2C;TWIST1;GLIS1;GLIS2;PLAC8;MYO6;OTX1;RREB1;TFAP2A;STAT5B;TFAP2B;TFAP2C;AKIRIN1;TGFB2;JAG1;JUP;BCL11B;TGFB3;HMGA2;NFATC1;NR2F2;IGF1;INHBA;CXCL10;AHI1;BCL9;DAB2;TCF4;BMPR1B;THRB;PKD2;PKD1;MYDGF;NCOA2;PEG3;TET2;NME2;PAX6;DCN;GREM1;PLSCR1;ELF1;ZEB2;CREB1;ELF3;IRF2;TET3;ITGA6;ITGB1BP1;ARHGEF2;IRF6;MET;RHOQ;FOXC1;NFIX;HLF;WBP2;EGFR;FSTL3;EPCAM;NRIP1;E2F1;IL33;NPM1;MACC1;GRHL3;KLF4;GRHL1;GRHL2;MEIS2;KLF2;APLN;MEIS1;KLF5;NFIC;F2RL1;CAMK1	36: Stromal cells
negative regulation of wound healing (GO:0061045)	7/29	0,0139480492789584	0,1218379506114006	SERPINE2;SERPINE1;EPPK1;ADTRP;TFPI;FGF2;CD34	36: Stromal cells
regulation of calcium ion transmembrane transporter activity (GO:1901019)	7/29	0,0139480492789584	0,1218379506114006	FKBP1A;CACNB2;SELENON;CACNB3;AHNAK;PDE4D;ANK2	36: Stromal cells
regulation of signal transduction (GO:0009966)	28/198	0,0142109121189912	0,1238962855431594	CD63;LRRK2;RGS16;ILK;UGCG;RGS3;ERBB3;IRAK2;RGS20;IGFBP7;NCAM1;TIMP1;IGFBP6;IGFBP5;IGFBP4;IGFBP2;LIFR;SULF1;TSPAN15;PLSCR1;ELF1;MDFIC;TMEM237;GAS1;ITGB1BP1;RGS12;MGLL;LLGL2	36: Stromal cells
regulation of protein kinase B signaling (GO:0051896)	29/207	0,014395265316826	0,125263580223471	ITGB1;HIP1;IRS1;TGFA;FGF2;THBS1;EGFR;MYDGF;SLC9A3R1;FGF7;RRAS;ERBB3;FAM110C;GCNT2;PDGFRB;PDGFRA;PLEKHA1;ANGPT1;MAGI2;PPP2R5C;F3;RCN3;AXL;KIT;ITGB1BP1;MET;FERMT2;EPHA2;FGFR1	36: Stromal cells
development of primary male sexual characteristics (GO:0046546)	9/43	0,0145742180930856	0,1263096902431294	AR;TFAP2C;TGFB2;NCOA4;WNT5A;KIT;INHBA;LHFPL2;WNT4	36: Stromal cells
positive regulation of metabolic process (GO:0009893)	18/113	0,0145865620262907	0,1263096902431294	PRKAB2;ACSL1;EPAS1;CAV1;ELOVL6;ADRB2;PRKAB1;GADD45G;PLAC8;ACLY;APC;PIGA;PDGFC;UCP2;MFAP2;GRB10;GNAS;JAK2	36: Stromal cells
regulation of microtubule-based process (GO:0032886)	8/36	0,0145987468837367	0,1263096902431294	DIAPH1;PHLDB1;APC;MAP6;EFNA5;ATF5;MARK2;EPHA3	36: Stromal cells
regulation of actin filament polymerization (GO:0030833)	13/73	0,014759824909851	0,126979136417263	NCKAP1;PRKCD;TWF2;ARHGAP28;SSH1;PYCARD;BAIAP2L1;BIN1;COTL1;MYADM;EVL;PAK3;DBN1	36: Stromal cells
regulation of hydrolase activity (GO:0051336)	13/73	0,014759824909851	0,126979136417263	VAV3;EPHA4;CAV1;ARHGAP27;EFNA5;ARHGAP12;FGD4;FGD6;ITGB1BP1;EPHA1;PRKG1;ARHGEF5;EPHA3	36: Stromal cells
regulation of Rho protein signal transduction (GO:0035023)	13/73	0,014759824909851	0,126979136417263	KANK2;LPAR1;F11R;NET1;COL3A1;DLC1;ARHGDIB;ARHGEF3;EPS8L1;F2RL1;EPS8L2;ARHGEF2;MET	36: Stromal cells
positive regulation of protein phosphorylation (GO:0001934)	47/371	0,014808184059061	0,1271548031184657	CDKN1A;CEMIP;CAB39;CSF1;CD81;LRRK2;ILK;EFNA5;FGF2;EGFR;MYDGF;FGF7;GPNMB;RB1CC1;PDGFC;NTF3;CCN1;JAK2;FNIP1;FNIP2;LYN;TGFB2;ANGPT1;SEMA4D;TGFB3;CAV1;RARRES2;AKTIP;LIMK2;ATP2B4;VEGFC;VEGFD;IGF1;INHBA;CLIP3;EFNA1;DAB2;SFRP2;TMEM119;FAS;CALM3;ARHGEF2;FAM20A;CAMK1;ADTRP;ITGA5;DDR2	36: Stromal cells
positive regulation of cold-induced thermogenesis (GO:0120162)	16/97	0,0150339071078305	0,1286077279092797	PRKAB2;ACSL1;EPAS1;CAV1;ELOVL6;ADRB2;PRKAB1;GADD45G;PLAC8;APC;PDGFC;UCP2;MFAP2;GRB10;GNAS;JAK2	36: Stromal cells
protein maturation (GO:0051604)	16/97	0,0150339071078305	0,1286077279092797	CPM;TMPRSS4;AEBP1;PSEN1;F3;SORL1;ADAM19;TSPAN15;MMP14;TSPAN14;MMP16;CPD;BOLA2;TSPAN5;CPXM1;NAA15	36: Stromal cells
hyaluronan metabolic process (GO:0030212)	6/23	0,015280984826343	0,1302317639413621	CEMIP;ABCC5;HAS1;HEXA;GUSB;FGF2	36: Stromal cells
regulation of release of sequestered calcium ion into cytosol by sarcoplasmic reticulum (GO:0010880)	6/23	0,015280984826343	0,1302317639413621	GSTO1;PDE4D;ANK2;CALM3;CACNA1C;SLC8A1	36: Stromal cells
epithelial cell morphogenesis (GO:0003382)	5/17	0,0156934391161136	0,1322608174396911	POF1B;RAB25;TNMD;GRHL2;MET	36: Stromal cells
negative regulation of chemokine production (GO:0032682)	5/17	0,0156934391161136	0,1322608174396911	C1QTNF3;F2RL1;APOD;LGALS9;KLF4	36: Stromal cells
positive regulation of stem cell differentiation (GO:2000738)	5/17	0,0156934391161136	0,1322608174396911	FOXC1;TGFB2;TACSTD2;LTBP3;PTN	36: Stromal cells
pulmonary valve morphogenesis (GO:0003184)	5/17	0,0156934391161136	0,1322608174396911	ROBO2;TGFB2;JAG1;NOTCH1;NFATC1	36: Stromal cells
regulation of cardiac muscle contraction by regulation of the release of sequestered calcium ion (GO:0010881)	5/17	0,0156934391161136	0,1322608174396911	GSTO1;ANK2;CALM3;CACNA1C;SLC8A1	36: Stromal cells
regulation of cellular response to growth factor stimulus (GO:0090287)	5/17	0,0156934391161136	0,1322608174396911	TFAP2B;XIAP;SULF1;FSTL1;FSTL3	36: Stromal cells
gonad development (GO:0008406)	10/51	0,0161807266941462	0,1361155031147129	AR;TFAP2C;TGFB2;BASP1;NCOA4;WNT5A;KIT;INHBA;NR2F2;WNT4	36: Stromal cells
negative regulation of protein kinase activity (GO:0006469)	15/90	0,0166315866418862	0,13939291124719	CDKN1C;CDKN1A;NPM1;CDKN1B;CAV1;THY1;SORL1;SLC8A1;PYCARD;CEACAM1;CAMK2N2;ITGB1BP1;SFN;EPHA1;TRIB1	36: Stromal cells
positive regulation of binding (GO:0051099)	15/90	0,0166315866418862	0,13939291124719	FOXC1;LRP1;EPB41;LRRK2;AKTIP;CAV1;PSEN1;IGF1;PKD1;ADD1;FKBP1A;TIAM1;B2M;MET;DACT1	36: Stromal cells
artery morphogenesis (GO:0048844)	7/30	0,0167873230804284	0,1401818483284954	PDGFRB;TFAP2B;TGFB2;NOTCH1;JAG1;LRP1;PKD2	36: Stromal cells
regulation of protein localization to membrane (GO:1905475)	7/30	0,0167873230804284	0,1401818483284954	AR;MMP14;GPC1;GPC4;LDLRAP1;GPC6;ACTB	36: Stromal cells
positive regulation of cell-matrix adhesion (GO:0001954)	9/44	0,0168709982545346	0,1403654717667039	EFEMP2;SFRP1;COL16A1;CSF1;RRAS;JUP;THY1;EPHA1;FERMT2	36: Stromal cells
response to amyloid-beta (GO:1904645)	9/44	0,0168709982545346	0,1403654717667039	EPHA4;VCAM1;LRP1;CACNA2D1;MMP2;MMP3;ADRB2;PSEN1;IGF1	36: Stromal cells
negative regulation of endothelial cell proliferation (GO:0001937)	8/37	0,0171673280468944	0,141794028931791	SPARC;CAV1;TNMD;PTPRM;CCL2;NR2F2;SULF1;THBS1	36: Stromal cells
neural crest cell migration (GO:0001755)	8/37	0,0171673280468944	0,141794028931791	SEMA4A;SEMA6A;SEMA4D;SEMA3A;ANXA6;FN1;RADIL;PITX2	36: Stromal cells
regulation of actin cytoskeleton reorganization (GO:2000249)	8/37	0,0171673280468944	0,141794028931791	TJP1;PDGFRA;BAIAP2L1;MDK;ARHGDIB;NTF3;F11R;PHPT1	36: Stromal cells
regulation of transport (GO:0051049)	8/37	0,0171673280468944	0,141794028931791	POFUT2;RAB25;REEP5;EPB41;LRRK2;WWC1;MYO6;ACTB	36: Stromal cells
calcium ion transport (GO:0006816)	18/115	0,0172645019414545	0,1423383122021012	CACNA2D1;CAV1;ATP2B4;ANK2;ANO6;CACNA1C;PSEN1;PKD2;PKD1;SLC8A1;CACNA1G;FKBP1A;CACNB2;CACNB3;STIM1;ORAI2;KCNN4;TRPM3	36: Stromal cells
positive regulation of intracellular signal transduction (GO:1902533)	65/546	0,0179359345690012	0,1476065790660479	ITGB1;ECM1;HIP1;IRS1;WWC1;ILK;FGF2;MYDGF;FGF7;LGALS1;FAM110C;LGALS9;JAK2;TGM2;PDGFRB;PDGFRA;WNT5A;ACTN4;RHOC;F3;MID2;DCN;NOS1AP;KIT;ROR1;S100A4;ITGB1BP1;ROR2;NUPR1;MET;JCAD;LTF;LPAR1;TGFA;ADRB2;THBS1;EGFR;SLC9A3R1;ERBB3;TSPAN6;PDGFC;NTF3;S100A13;GCNT2;FLNA;FNIP1;LYN;NDFIP2;TGFB2;ANGPT1;SEMA4D;NEK6;CAV1;FN1;IGF1;BST2;FKBP1A;TCIM;AXL;NEDD4;F2RL1;BAX;RPS20;FERMT2;FGFR1	36: Stromal cells
positive regulation of plasma membrane bounded cell projection assembly (GO:0120034)	14/83	0,0183712847310488	0,1502291508297872	NCKAP1;AKIRIN1;TGFB3;TWF2;CCDC88A;OCLN;ABI2;APC;DPYSL3;FSCN1;EPS8L1;F2RL1;EPS8L2;RHOQ	36: Stromal cells
negative regulation of BMP signaling pathway (GO:0030514)	10/52	0,018433946673606	0,1502291508297872	GREM1;GREM2;NOTCH1;LEMD3;BMPR1B;NBL1;FSTL1;SORL1;FSTL3;FBN1	36: Stromal cells
regulation of release of sequestered calcium ion into cytosol (GO:0051279)	10/52	0,018433946673606	0,1502291508297872	FKBP1A;SELENON;CXCL10;DIAPH1;CEMIP;GSTO1;PDE4D;ANK2;CALM3;THY1	36: Stromal cells
cardiac muscle cell development (GO:0055013)	6/24	0,0188297444986651	0,1502291508297872	FHOD3;PDGFRB;PDGFRA;CXADR;SORBS2;SLC8A1	36: Stromal cells
dendritic cell differentiation (GO:0097028)	6/24	0,0188297444986651	0,1502291508297872	LYN;AXL;CAMK4;F2RL1;LGALS9;TGFBR2	36: Stromal cells
mammary gland development (GO:0030879)	6/24	0,0188297444986651	0,1502291508297872	TGFB3;CAV1;WNT7B;JAK2;APLN;WNT4	36: Stromal cells
negative regulation of protein depolymerization (GO:1901880)	6/24	0,0188297444986651	0,1502291508297872	APC;NAV3;MID1IP1;STMN2;ARHGEF2;HDGFL3	36: Stromal cells
negative regulation of stress fiber assembly (GO:0051497)	6/24	0,0188297444986651	0,1502291508297872	TJP1;DLC1;TACSTD2;ARHGAP28;F11R;MET	36: Stromal cells
positive regulation of cellular response to transforming growth factor beta stimulus (GO:1903846)	6/24	0,0188297444986651	0,1502291508297872	CDKN1C;DAB2;ZEB2;TGFB1I1;GIPC1;THBS1	36: Stromal cells
positive regulation of lamellipodium assembly (GO:0010592)	6/24	0,0188297444986651	0,1502291508297872	NCKAP1;AKIRIN1;OCLN;ABI2;TWF2;FSCN1	36: Stromal cells
positive regulation of neuron apoptotic process (GO:0043525)	6/24	0,0188297444986651	0,1502291508297872	TFAP2A;TFAP2B;GRN;TGFB2;BAX;NUPR1	36: Stromal cells
positive regulation of phospholipase activity (GO:0010518)	6/24	0,0188297444986651	0,1502291508297872	PDGFRB;PDGFRA;KIT;NTF3;FGF2;FGFR1	36: Stromal cells
positive regulation of transforming growth factor beta receptor signaling pathway (GO:0030511)	6/24	0,0188297444986651	0,1502291508297872	CDKN1C;DAB2;ZEB2;TGFB1I1;GIPC1;THBS1	36: Stromal cells
positive regulation of viral life cycle (GO:1903902)	6/24	0,0188297444986651	0,1502291508297872	LGALS1;AXL;TMPRSS4;CHMP2B;TMPRSS2;LGALS9	36: Stromal cells
regulation of cell size (GO:0008361)	6/24	0,0188297444986651	0,1502291508297872	RAP1GAP2;VAV3;SLC9A3R1;PRR16;MSN;EZR	36: Stromal cells
regulation of ruffle assembly (GO:1900027)	6/24	0,0188297444986651	0,1502291508297872	CAV1;TACSTD2;EPS8L1;EPS8L2;EVL;ARHGAP24	36: Stromal cells
regulation of vascular endothelial growth factor receptor signaling pathway (GO:0030947)	6/24	0,0188297444986651	0,1502291508297872	CADM4;NEDD4;TNMD;GRB10;EMILIN1;ITGA5	36: Stromal cells
actin crosslink formation (GO:0051764)	4/12	0,0192065709019216	0,1502291508297872	BAIAP2L1;DPYSL3;GAS2;FLNA	36: Stromal cells
cellular response to fluid shear stress (GO:0071498)	4/12	0,0192065709019216	0,1502291508297872	KLF4;PKD2;ASS1;KLF2	36: Stromal cells
epithelial cell-cell adhesion (GO:0090136)	4/12	0,0192065709019216	0,1502291508297872	DSP;ITGB5;JUP;KIT	36: Stromal cells
glomerular visceral epithelial cell differentiation (GO:0072112)	4/12	0,0192065709019216	0,1502291508297872	JAG1;BASP1;MAGI2;PROM1	36: Stromal cells
negative regulation of cellular response to vascular endothelial growth factor stimulus (GO:1902548)	4/12	0,0192065709019216	0,1502291508297872	CADM4;SEMA6A;ATP2B4;DCN	36: Stromal cells
negative regulation of release of sequestered calcium ion into cytosol (GO:0051280)	4/12	0,0192065709019216	0,1502291508297872	FKBP1A;GSTO1;CALM3;PKD2	36: Stromal cells
negative regulation of ryanodine-sensitive calcium-release channel activity (GO:0060315)	4/12	0,0192065709019216	0,1502291508297872	FKBP1A;GSTO1;CALM3;PKD2	36: Stromal cells
regulation of astrocyte differentiation (GO:0048710)	4/12	0,0192065709019216	0,1502291508297872	EPHA4;NOTCH1;SERPINE2;BIN1	36: Stromal cells
regulation of axon regeneration (GO:0048679)	4/12	0,0192065709019216	0,1502291508297872	EPHA4;GRN;STK24;PTN	36: Stromal cells
regulation of plasminogen activation (GO:0010755)	4/12	0,0192065709019216	0,1502291508297872	SERPINE2;CTSZ;SERPINE1;THBS1	36: Stromal cells
positive regulation of chemotaxis (GO:0050921)	9/45	0,0194211742867166	0,1502291508297872	PDGFRB;MDK;RARRES2;F2RL1;PTN;FGF2;THBS1;F3;MET	36: Stromal cells
peptide cross-linking (GO:0018149)	7/31	0,0200113650830578	0,1502291508297872	DSP;COL3A1;FN1;NDNF;EVPL;THBS1;TGM2	36: Stromal cells
cellular response to fibroblast growth factor stimulus (GO:0044344)	15/92	0,0200450807146548	0,1502291508297872	FGFBP1;GALNT3;NDNF;FGF2;GTF2F2;FGFRL1;FGF7;SFRP1;FLRT2;POLR2A;ESRP2;ESRP1;CCL2;ITGB1BP1;FGFR1	36: Stromal cells
positive regulation of transmembrane receptor protein serine/threonine kinase signaling pathway (GO:0090100)	15/92	0,0200450807146548	0,1502291508297872	CDKN1C;TGFB2;NOTCH1;TGFB3;TGFB1I1;INHBA;RBPJ;SULF1;THBS1;ZEB2;DAB2;GIPC1;CCN1;JAK2;BMPR1B	36: Stromal cells
Wnt signaling pathway (GO:0016055)	15/92	0,0200450807146548	0,1502291508297872	FZD1;FZD2;LRRK2;WNT7B;WNT5A;FZD6;VPS26A;BCL9;SFRP1;SFRP2;APC;GPC4;PLPP3;FERMT2;WNT4	36: Stromal cells
sterol biosynthetic process (GO:0016126)	8/38	0,0200451620161181	0,1502291508297872	IDI1;ACLY;SQLE;ACAA2;HMGCS1;SC5D;MSMO1;DHCR24	36: Stromal cells
ventricular septum development (GO:0003281)	8/38	0,0200451620161181	0,1502291508297872	ROBO2;TGFBR3;TGFB2;NOTCH1;SLIT3;ZFPM2;SOX4;TGFBR2	36: Stromal cells
endothelial cell proliferation (GO:0001935)	5/18	0,0201217433678958	0,1502291508297872	NRARP;PRKX;ITGB1BP1;CD34;LOXL2	36: Stromal cells
positive regulation of glial cell differentiation (GO:0045687)	5/18	0,0201217433678958	0,1502291508297872	NOTCH1;SERPINE2;BIN1;MDK;PTN	36: Stromal cells
pulmonary valve development (GO:0003177)	5/18	0,0201217433678958	0,1502291508297872	ROBO2;TGFB2;JAG1;NOTCH1;NFATC1	36: Stromal cells
regulation of vascular endothelial cell proliferation (GO:1905562)	5/18	0,0201217433678958	0,1502291508297872	MDK;CCL2;FGF2;APLN;FGFR1	36: Stromal cells
response to interferon-alpha (GO:0035455)	5/18	0,0201217433678958	0,1502291508297872	IFITM3;BST2;IFITM1;IFITM2;AXL	36: Stromal cells
cellular response to hormone stimulus (GO:0032870)	13/76	0,0202522433860484	0,1502291508297872	ROBO2;NCOA2;STAT5B;THRB;WBP2;CAV1;NCOA4;TFPI;AR;SFRP1;SLIT3;ADTRP;MGARP	36: Stromal cells
regulation of BMP signaling pathway (GO:0030510)	13/76	0,0202522433860484	0,1502291508297872	TFAP2B;NOTCH1;XIAP;RBPJ;LEMD3;SULF1;FSTL1;SORL1;FSTL3;GREM1;CCN1;BMPR1B;NBL1	36: Stromal cells
protein-containing complex assembly (GO:0065003)	35/267	0,0202829080291706	0,1502291508297872	COL16A1;WIPF1;LRRK2;CTSZ;TGFA;NOL3;LMAN1;SLC9A3R1;PARD6B;SH3PXD2B;TSPAN4;CTSC;TLE4;HGSNAT;TRAPPC10;FN1;CHCHD10;PDE4DIP;ANO6;CD2AP;TIAM1;AFDN;BCL9;OCLN;CXCL12;APC;DLG4;PARD3;FAS;ITGB1BP1;SEC24D;FBXL7;FERMT2;SKAP2;FERMT3	36: Stromal cells
AV node cell action potential (GO:0086016)	3/7	0,0203781856404301	0,1502291508297872	CACNB2;CACNA1C;CACNA1G	36: Stromal cells
AV node cell to bundle of His cell communication (GO:0086067)	3/7	0,0203781856404301	0,1502291508297872	GJC1;CXADR;CACNA1G	36: Stromal cells
bleb assembly (GO:0032060)	3/7	0,0203781856404301	0,1502291508297872	PMP22;ANO6;EMP3	36: Stromal cells
cellular response to laminar fluid shear stress (GO:0071499)	3/7	0,0203781856404301	0,1502291508297872	KLF4;ASS1;KLF2	36: Stromal cells
citrulline metabolic process (GO:0000052)	3/7	0,0203781856404301	0,1502291508297872	DDAH2;ALDH18A1;ASS1	36: Stromal cells
collagen-activated tyrosine kinase receptor signaling pathway (GO:0038063)	3/7	0,0203781856404301	0,1502291508297872	COL1A1;DDR1;DDR2	36: Stromal cells
establishment of centrosome localization (GO:0051660)	3/7	0,0203781856404301	0,1502291508297872	PARD3;EZR;MAD2L1	36: Stromal cells
hyaluronan biosynthetic process (GO:0030213)	3/7	0,0203781856404301	0,1502291508297872	CEMIP;ABCC5;HAS1	36: Stromal cells
iron import into cell (GO:0033212)	3/7	0,0203781856404301	0,1502291508297872	SLC39A8;SLC39A14;LTF	36: Stromal cells
macropinocytosis (GO:0044351)	3/7	0,0203781856404301	0,1502291508297872	PYCARD;MAPKAPK3;RAB34	36: Stromal cells
maintenance of protein location in extracellular region (GO:0071694)	3/7	0,0203781856404301	0,1502291508297872	FBN2;NBL1;FBN1	36: Stromal cells
negative regulation of ruffle assembly (GO:1900028)	3/7	0,0203781856404301	0,1502291508297872	TACSTD2;EVL;ARHGAP24	36: Stromal cells
polyamine biosynthetic process (GO:0006596)	3/7	0,0203781856404301	0,1502291508297872	SMOX;AMD1;SRM	36: Stromal cells
positive regulation of aspartic-type endopeptidase activity involved in amyloid precursor protein catabolic process (GO:1902961)	3/7	0,0203781856404301	0,1502291508297872	EFNA1;LYN;EPHA4	36: Stromal cells
positive regulation of integrin-mediated signaling pathway (GO:2001046)	3/7	0,0203781856404301	0,1502291508297872	CD63;LOXL3;FLNA	36: Stromal cells
positive regulation of voltage-gated calcium channel activity (GO:1901387)	3/7	0,0203781856404301	0,1502291508297872	CACNB2;CACNB3;CACNA2D1	36: Stromal cells
regulation of glial cell differentiation (GO:0045685)	3/7	0,0203781856404301	0,1502291508297872	EPHA4;CDK1;TNFRSF21	36: Stromal cells
regulation of skeletal muscle satellite cell proliferation (GO:0014842)	3/7	0,0203781856404301	0,1502291508297872	AKIRIN1;ANGPT1;FGF2	36: Stromal cells
regulation of transcription from RNA polymerase II promoter involved in myocardial precursor cell differentiation (GO:0003256)	3/7	0,0203781856404301	0,1502291508297872	GREM1;NOTCH1;RBPJ	36: Stromal cells
regulation of vascular associated smooth muscle cell differentiation (GO:1905063)	3/7	0,0203781856404301	0,1502291508297872	KIT;NFATC2;NFATC1	36: Stromal cells
skin morphogenesis (GO:0043589)	3/7	0,0203781856404301	0,1502291508297872	COL1A1;COL1A2;ITGA6	36: Stromal cells
smooth muscle cell migration (GO:0014909)	3/7	0,0203781856404301	0,1502291508297872	DDR1;PDGFRB;PLAT	36: Stromal cells
positive regulation of peptidyl-tyrosine phosphorylation (GO:0050731)	20/134	0,0204002670210521	0,1502291508297872	LYN;EPHA4;ANGPT1;SEMA4D;CD81;NEDD9;IGF1;EFNA5;EFNA1;GREM1;FGF7;ERBB3;DLG4;KIT;NTF3;STAP2;ARHGEF2;ITGA5;JAK2;CRLF1	36: Stromal cells
negative regulation of nucleic acid-templated transcription (GO:1903507)	56/464	0,020839568643075	0,1532162793128185	CDKN1C;NDUFA13;CDKN1B;NAB1;PRDM5;BHLHE41;LOXL3;CBY1;RBPJ;LOXL2;NIPBL;DACH1;BASP1;CREB3L1;KMT5A;JARID2;YAF2;TSC22D4;WNT5A;RUNX2;POU3F3;DKK3;EID1;SFRP1;ZEB1;SFRP2;MDFIC;ELF3;KAT6A;BIRC5;ATF5;ZFPM2;ZMYND11;CRYAB;VGLL4;NOTCH1;TSHZ3;TWIST2;TWIST1;PRICKLE1;GLIS2;CCDC85B;NACC2;E2F1;ZBTB7A;MTA3;RUNX1T1;WNT4;TFAP2A;SPEN;TFAP2B;CDKN2A;HMGA2;NR2F2;KLF4;ID3	36: Stromal cells
negative regulation of cysteine-type endopeptidase activity (GO:2000117)	10/53	0,0209093469059541	0,1534813512403185	CAST;BEX3;XIAP;SFN;DHCR24;FNIP1;KLF4;THBS1;AQP1;LTF	36: Stromal cells
neuron development (GO:0048666)	21/143	0,0210414827907277	0,1539546433771735	LYN;TGFB2;TENM3;ARL3;RASGRF1;STMN2;TBCD;PTPRM;LAMB1;THOC2;HS6ST1;UGCG;BLOC1S1;NEDD4;MICALL1;RAB13;SH3GL2;HDGFL3;GPM6B;FRYL;B4GALT5	36: Stromal cells
receptor-mediated endocytosis (GO:0006898)	21/143	0,0210414827907277	0,1539546433771735	ITGB1;COLEC12;SPARC;LRP1;CD81;CAV1;CLTB;ADRB2;ARHGAP27;HSPG2;SORL1;DNM1;DAB2;RAB31;AP1G1;NEDD4;MICALL1;ACKR3;MASP1;LDLRAP1;LDLR	36: Stromal cells
negative regulation of growth (GO:0045926)	19/126	0,0212006072755855	0,1548699257001443	CDA;NDUFA13;TGFB2;CDKN1A;NOTCH1;CDKN1B;CDKN2A;TMPRSS4;INHBA;RERG;BST2;SFRP1;SFRP2;CCDC85B;ENPP1;DACT3;APBB2;SLIT3;VGLL4	36: Stromal cells
negative regulation of multicellular organismal process (GO:0051241)	29/214	0,0217858057155514	0,1588897464927478	GRN;NOTCH1;WWC1;LAMA4;WWC2;TACSTD2;LDLRAD4;RBPJ;EGFR;LOXL2;ADAMTS5;RAB11FIP1;GPNMB;CHSY1;MDK;ARHGDIB;MARVELD3;TIMP1;IP6K1;RAB11FIP5;PARP3;ARRDC3;ATP2B4;GRHL2;VASN;EFNA1;SFRP1;SFRP2;EVL	36: Stromal cells
establishment of protein localization to extracellular region (GO:0035592)	9/46	0,0222387740196	0,1619338569011195	RCN3;STEAP3;RAB3D;SVBP;RAB13;MIA2;LTBP2;COPG2;COPG1	36: Stromal cells
cellular polysaccharide biosynthetic process (GO:0033692)	6/25	0,022901736034845	0,1654377788802852	CSGALNACT1;EXT1;B3GNT9;HAS1;CSGALNACT2;HS2ST1	36: Stromal cells
negative regulation of actin filament polymerization (GO:0030837)	6/25	0,022901736034845	0,1654377788802852	SCIN;PRKCD;TWF2;MYADM;TMSB10;SSH1	36: Stromal cells
negative regulation of cell junction assembly (GO:1901889)	6/25	0,022901736034845	0,1654377788802852	ROBO2;DUSP22;DLC1;APOD;ITGB1BP1;THBS1	36: Stromal cells
receptor signaling pathway via STAT (GO:0097696)	6/25	0,022901736034845	0,1654377788802852	STAT5B;CCL2;PKD2;JAK2;PKD1;PIAS1	36: Stromal cells
regulation of ryanodine-sensitive calcium-release channel activity (GO:0060314)	6/25	0,022901736034845	0,1654377788802852	FKBP1A;SELENON;GSTO1;PDE4D;CALM3;PKD2	36: Stromal cells
cellular response to ketone (GO:1901655)	8/39	0,0232497883536681	0,1676858744810515	AR;SFRP1;GNG2;NCOA4;SPP1;MSN;AQP1;PCK2	36: Stromal cells
negative regulation of viral genome replication (GO:0045071)	10/54	0,0236181245774242	0,1689157700993456	IFITM3;BST2;ISG20;IFITM1;PLSCR1;IFITM2;TASOR;HMGA2;ZC3HAV1;LTF	36: Stromal cells
liver development (GO:0001889)	7/32	0,0236430115476341	0,1689157700993456	TGFBR3;COBL;LSR;PKD2;MET;PCK2;WNT4	36: Stromal cells
negative regulation of chemotaxis (GO:0050922)	7/32	0,0236430115476341	0,1689157700993456	ROBO2;SEMA4A;NOTCH1;SEMA6A;SEMA4D;SEMA3A;THBS1	36: Stromal cells
positive regulation of lamellipodium organization (GO:1902745)	7/32	0,0236430115476341	0,1689157700993456	NCKAP1;AKIRIN1;OCLN;ABI2;TWF2;FSCN1;RREB1	36: Stromal cells
regulation of chemotaxis (GO:0050920)	7/32	0,0236430115476341	0,1689157700993456	EFNB2;PDGFRB;PDGFRA;ADGRA2;RARRES2;F2RL1;THBS1	36: Stromal cells
regulation of dendritic spine morphogenesis (GO:0061001)	7/32	0,0236430115476341	0,1689157700993456	EFNA1;EPHA4;BHLHB9;ABI2;LRRK2;CFL1;DBN1	36: Stromal cells
positive regulation of cysteine-type endopeptidase activity involved in apoptotic process (GO:0043280)	18/119	0,0237482490523542	0,1694016950427338	BEX3;NDUFA13;PRR7;EGLN3;HIP1;APAF1;DAPK1;F3;UACA;PYCARD;BCL2L13;CASP12;DLC1;BAX;FAS;LGALS9;JAK2;MAP3K5	36: Stromal cells
negative regulation of intracellular signal transduction (GO:1902532)	27/198	0,0243240002759733	0,1732371287260637	NDUFA13;USP10;WWC1;WWC2;TWIST1;OTUD7B;THBS1;UACA;ARHGAP12;PYCARD;C1QTNF3;SLC9A3R1;TSPAN6;FNIP1;LYN;PLEKHA1;CAV1;PDE4D;MAGI2;ATP2B4;PPP2R5C;CD2AP;PDE3A;MYADM;ZMYND11;VGLL4;EPHA2	36: Stromal cells
regulation of neurogenesis (GO:0050767)	11/62	0,0243872520895361	0,1734162254054357	SPEN;NUMBL;BHLHB9;NOTCH1;YTHDF2;SERPINF1;BHLHE41;PAX6;B2M;SORL1;TGM2	36: Stromal cells
establishment of skin barrier (GO:0061436)	5/19	0,0252935682847794	0,175807069193677	UGCG;CLDN4;LSR;SFN;MET	36: Stromal cells
heart trabecula morphogenesis (GO:0061384)	5/19	0,0252935682847794	0,175807069193677	FKBP1A;TGFBR3;TGFB2;NOTCH1;RBPJ	36: Stromal cells
heparan sulfate proteoglycan biosynthetic process (GO:0015012)	5/19	0,0252935682847794	0,175807069193677	CSGALNACT1;EXT1;HS6ST1;HS6ST2;HS2ST1	36: Stromal cells
negative regulation of nervous system development (GO:0051961)	5/19	0,0252935682847794	0,175807069193677	ROBO2;NOTCH1;PAX6;SORL1;B2M	36: Stromal cells
positive regulation of macrophage migration (GO:1905523)	5/19	0,0252935682847794	0,175807069193677	AKIRIN1;CSF1;MDK;RARRES2;THBS1	36: Stromal cells
positive regulation of monocyte chemotaxis (GO:0090026)	5/19	0,0252935682847794	0,175807069193677	CXCL10;CXCL12;SERPINE1;ANO6;S100A14	36: Stromal cells
regulation of cell-cell adhesion mediated by cadherin (GO:2000047)	5/19	0,0252935682847794	0,175807069193677	ADAM19;TJP1;AFDN;NOTCH1;EPCAM	36: Stromal cells
regulation of leukocyte chemotaxis (GO:0002688)	5/19	0,0252935682847794	0,175807069193677	LYN;MDK;MTUS1;F2RL1;PTN	36: Stromal cells
regulation of neuroinflammatory response (GO:0150077)	5/19	0,0252935682847794	0,175807069193677	IL33;MMP3;IGF1;NUPR1;PTGS2	36: Stromal cells
regulation of vascular endothelial growth factor signaling pathway (GO:1900746)	5/19	0,0252935682847794	0,175807069193677	CD63;CADM4;SEMA6A;DCN;JCAD	36: Stromal cells
regulation of water loss via skin (GO:0033561)	5/19	0,0252935682847794	0,175807069193677	UGCG;CLDN4;LSR;SFN;MET	36: Stromal cells
positive regulation of neuron death (GO:1901216)	9/47	0,025337260984834	0,175807069193677	EFNB2;TFAP2A;TFAP2B;GRN;TGFB2;WNT5A;BAX;NUPR1;MAP3K5	36: Stromal cells
regulation of wound healing (GO:0061041)	9/47	0,025337260984834	0,175807069193677	ITGB1;CLDN4;OCLN;CADM4;CAV1;SERPINE1;F2RL1;EPPK1;FGF2	36: Stromal cells
atrial cardiac muscle cell action potential (GO:0086014)	4/13	0,0257655681868532	0,175807069193677	GJC1;CACNB2;ANK2;CACNA1C	36: Stromal cells
cardiac cell development (GO:0055006)	4/13	0,0257655681868532	0,175807069193677	CXADR;JAG1;NOTCH1;SLC8A1	36: Stromal cells
cardiac right ventricle morphogenesis (GO:0003215)	4/13	0,0257655681868532	0,175807069193677	TGFB2;JAG1;ZFPM2;SOX4	36: Stromal cells
chondroitin sulfate catabolic process (GO:0030207)	4/13	0,0257655681868532	0,175807069193677	VCAN;HEXA;BGN;DCN	36: Stromal cells
cytoplasmic sequestering of protein (GO:0051220)	4/13	0,0257655681868532	0,175807069193677	FLNA;PKD2;PKD1;DBN1	36: Stromal cells
endochondral bone morphogenesis (GO:0060350)	4/13	0,0257655681868532	0,175807069193677	FOXC1;TMEM119;SCX;BMPR1B	36: Stromal cells
negative regulation of gluconeogenesis (GO:0045721)	4/13	0,0257655681868532	0,175807069193677	C1QTNF3;C1QTNF12;SIK1;SOGA1	36: Stromal cells
negative regulation of vascular endothelial growth factor receptor signaling pathway (GO:0030948)	4/13	0,0257655681868532	0,175807069193677	CADM4;NEDD4;TNMD;EMILIN1	36: Stromal cells
positive regulation of insulin receptor signaling pathway (GO:0046628)	4/13	0,0257655681868532	0,175807069193677	IRS1;C1QTNF12;SORBS1;SORL1	36: Stromal cells
positive regulation of vascular endothelial cell proliferation (GO:1905564)	4/13	0,0257655681868532	0,175807069193677	MDK;FGF2;APLN;FGFR1	36: Stromal cells
regulation of cell communication by electrical coupling (GO:0010649)	4/13	0,0257655681868532	0,175807069193677	CAV1;PDE4D;CALM3;SLC8A1	36: Stromal cells
spinal cord development (GO:0021510)	4/13	0,0257655681868532	0,175807069193677	LOXL3;PKD2;PKD1;SOX4	36: Stromal cells
transport along microtubule (GO:0010970)	4/13	0,0257655681868532	0,175807069193677	CLIP3;COPG2;COPG1;DYNC1I1	36: Stromal cells
endomembrane system organization (GO:0010256)	27/199	0,0257664942105433	0,175807069193677	PLEKHF1;UBXN2A;LRRK2;ATL2;TOR1AIP2;SYNE1;LMAN1;SLC9A3R1;ALS2CL;TMED3;MYO18A;ANXA8;TMED1;USP8;ATP8B2;AKTIP;RNF26;SURF4;HUWE1;LEMD3;TJAP1;DNM1;REEP5;HOOK1;REEP4;REEP3;CHMP2B	36: Stromal cells
regulation of sodium ion transmembrane transporter activity (GO:2000649)	8/40	0,0267977553992926	0,1822911897211826	SLC9A3R1;FXYD3;HECW2;NEDD4;WNK2;FXYD5;SCN1B;PTPN3	36: Stromal cells
stem cell differentiation (GO:0048863)	8/40	0,0267977553992926	0,1822911897211826	TGFB2;SFRP1;EPCAM;KIT;HMGA2;MLLT3;JARID2;EPOP	36: Stromal cells
positive regulation of transcription, DNA-templated (GO:0045893)	128/1183	0,0268369802489985	0,1822911897211826	EHF;CD81;SERPINE1;SCX;RBPJ;FGF2;ETS2;FGF7;HMGN5;CDH1;CREB3L2;PITX2;CCN1;SOX4;MAP3K5;LMO1;WNT5A;LMO7;POU3F3;RUNX2;AR;SFRP1;SFRP2;KAT6A;PHIP;ERG;LMX1B;ATF5;ZFPM2;CASZ1;NOTCH1;EPAS1;KMT2C;TWIST1;PSEN1;GLIS1;GLIS2;PLAC8;MYO6;OTX1;RREB1;WNT4;TFAP2A;FZD1;STAT5B;TFAP2B;TFAP2C;AFAP1L2;AKIRIN1;JAG1;FZD2;JUP;BCL11B;TGFB3;CHCHD10;HMGA2;NFATC2;NFATC1;NR2F2;IGF1;INHBA;COL1A1;CXCL10;AHI1;BCL9;DAB2;MAFB;SNAI1;TCF4;BMPR1B;CDKN1C;THRB;TGFB1I1;ILK;PKD2;PKD1;MYDGF;CEP290;YAF2;NCOA2;PEG3;TET2;NME2;PAX6;DCN;ACTA2;GREM1;PLSCR1;ELF1;ZEB2;CREB1;ELF3;MDFIC;IRF2;TET3;ITGA6;ITGB1BP1;ARHGEF2;IRF6;MET;RHOQ;FOXC1;NFIX;HLF;WBP2;MLLT3;EGFR;FSTL3;EPCAM;NRIP1;SPP1;E2F1;IL33;NPM1;MACC1;GRHL3;KLF4;GRHL1;GRHL2;MEIS2;KLF2;MEIS1;KLF5;NFIC;CAMK4;F2RL1;NAA15;CAMK1	36: Stromal cells
positive regulation of Ras protein signal transduction (GO:0046579)	11/63	0,0271789813333653	0,1843391118452243	LYN;NET1;COL3A1;NOTCH1;RASGRF1;ARHGEF3;LPAR1;F2RL1;IGF1;F11R;JAK2	36: Stromal cells
negative regulation of cell differentiation (GO:0045596)	26/191	0,0272379498136109	0,1844641511930707	NOTCH1;TWIST2;TWIST1;LDLRAD4;EGFR;CCDC85B;E2F1;ENPP1;RUNX1T1;JAG1;YTHDF2;SEMA4D;CAV1;WNT5A;MEIS2;HOPX;VASN;EFNA1;GREM1;SFRP1;MEIS1;SFRP2;COL5A1;COL5A2;ZFPM2;FERMT2	36: Stromal cells
negative regulation of neuron apoptotic process (GO:0043524)	12/71	0,0273296696442111	0,1848102920517162	FOXQ1;PRKCI;GRN;BHLHB9;ERBB3;MDK;TGFB3;NTF3;CCL2;NDNF;CRLF1;NFATC4	36: Stromal cells
lamellipodium assembly (GO:0030032)	6/26	0,0275254109744522	0,1855824375477512	ITGB1;CCDC88A;ABLIM1;KIT;SPATA13;ARHGEF4	36: Stromal cells
metanephros development (GO:0001656)	6/26	0,0275254109744522	0,1855824375477512	ROBO2;NIPBL;BASP1;WNT7B;PKD2;PKD1	36: Stromal cells
cellular response to alcohol (GO:0097306)	9/48	0,0287294251301329	0,1928430881522638	GRAMD1A;SFRP1;GNG2;JUP;SMO;CDH1;CTNNA1;ADCY7;DYNAP	36: Stromal cells
nucleus organization (GO:0006997)	9/48	0,0287294251301329	0,1928430881522638	PDCD6IP;BIN1;REEP4;VPS4B;REEP3;CHMP2B;CHMP4C;LEMD3;SYNE1	36: Stromal cells
positive regulation of blood vessel endothelial cell migration (GO:0043536)	9/48	0,0287294251301329	0,1928430881522638	FGFBP1;SRPX2;ANGPT1;RHOJ;PTGS2;FGF2;THBS1;JCAD;FGFR1	36: Stromal cells
chemokine-mediated signaling pathway (GO:0070098)	10/56	0,0297785497048851	0,1951886969864822	CXCL10;FOXC1;CXCL12;CCL7;CCL2;ACKR3;PPBP;CXCL3;CXCL2;CXCL5	36: Stromal cells
sensory organ development (GO:0007423)	10/56	0,0297785497048851	0,1951886969864822	AHI1;FOXC1;TGFB2;MEIS1;MAFB;SH3PXD2B;SHROOM2;PAX6;BMPR1B;MEIS2	36: Stromal cells
regulation of fat cell differentiation (GO:0045598)	13/80	0,0297882628524317	0,1951886969864822	CDS1;RARRES2;WNT5A;MEDAG;SFRP1;CREB1;SFRP2;CCDC85B;E2F1;ENPP1;ZFPM2;FERMT2;RUNX1T1	36: Stromal cells
regulation of organelle organization (GO:0033043)	13/80	0,0297882628524317	0,1951886969864822	SURF4;NEXN;MSN;PDE4DIP;F11R;TJP1;LMAN1;DIAPH1;ZEB2;CAPN6;EZR;ARHGEF5;MARK2	36: Stromal cells
positive regulation of cellular metabolic process (GO:0031325)	16/105	0,0298442967962716	0,1951886969864822	PDGFRB;CD63;CDKN1A;CSF1;ANGPT1;MAGI2;INHBA;KLF4;THBS1;TGFBR2;GREM1;ACLY;AHI1;NTF3;CDK1;SCYL2	36: Stromal cells
regulation of JNK cascade (GO:0046328)	16/105	0,0298442967962716	0,1951886969864822	SEMA3A;WNT7B;MINK1;EGFR;GADD45G;PYCARD;DUSP22;TGFBR3;SH3RF3;TRAF3;MARVELD3;F2RL1;CCN2;ZMYND11;MAP3K5;DACT1	36: Stromal cells
antimicrobial humoral immune response mediated by antimicrobial peptide (GO:0061844)	11/64	0,0301936855815194	0,1951886969864822	CXCL10;DEFB1;ANG;PPBP;CXCL3;PGLYRP1;CXCL14;CXCL2;CXCL5;KRT6A;LTF	36: Stromal cells
cell migration involved in heart development (GO:0060973)	3/8	0,0304084346656594	0,1951886969864822	PDGFRB;NOTCH1;PITX2	36: Stromal cells
cellular response to UV-B (GO:0071493)	3/8	0,0304084346656594	0,1951886969864822	MFAP4;CDKN1A;CRIP1	36: Stromal cells
collecting duct development (GO:0072044)	3/8	0,0304084346656594	0,1951886969864822	TFAP2B;WNT7B;PKD1	36: Stromal cells
forebrain neuron development (GO:0021884)	3/8	0,0304084346656594	0,1951886969864822	ROBO2;WNT5A;SCYL2	36: Stromal cells
heparan sulfate proteoglycan biosynthetic process, polysaccharide chain biosynthetic process (GO:0015014)	3/8	0,0304084346656594	0,1951886969864822	CSGALNACT1;EXT1;HS2ST1	36: Stromal cells
lens fiber cell development (GO:0070307)	3/8	0,0304084346656594	0,1951886969864822	ABI2;WNT7B;EPHA2	36: Stromal cells
negative regulation of osteoblast proliferation (GO:0033689)	3/8	0,0304084346656594	0,1951886969864822	GREM1;MN1;SFRP1	36: Stromal cells
negative regulation of striated muscle cell apoptotic process (GO:0010664)	3/8	0,0304084346656594	0,1951886969864822	MDK;PPP1R10;NUPR1	36: Stromal cells
positive regulation of astrocyte differentiation (GO:0048711)	3/8	0,0304084346656594	0,1951886969864822	NOTCH1;SERPINE2;BIN1	36: Stromal cells
positive regulation of early endosome to late endosome transport (GO:2000643)	3/8	0,0304084346656594	0,1951886969864822	DAB2;MSN;EZR	36: Stromal cells
positive regulation of extracellular matrix disassembly (GO:0090091)	3/8	0,0304084346656594	0,1951886969864822	PDPN;FSCN1;DDR2	36: Stromal cells
positive regulation of fibroblast migration (GO:0010763)	3/8	0,0304084346656594	0,1951886969864822	ITGB1;THBS1;DDR2	36: Stromal cells
positive regulation of membrane invagination (GO:1905155)	3/8	0,0304084346656594	0,1951886969864822	RAB31;F2RL1;ANO6	36: Stromal cells
positive regulation of neuron projection arborization (GO:0150012)	3/8	0,0304084346656594	0,1951886969864822	GRIP1;DLG4;WNT5A	36: Stromal cells
positive regulation of protein localization to early endosome (GO:1902966)	3/8	0,0304084346656594	0,1951886969864822	MSN;EZR;SORL1	36: Stromal cells
positive regulation of protein localization to endosome (GO:1905668)	3/8	0,0304084346656594	0,1951886969864822	MSN;EZR;SORL1	36: Stromal cells
positive regulation of vascular associated smooth muscle cell migration (GO:1904754)	3/8	0,0304084346656594	0,1951886969864822	DOCK5;DOCK4;IGFBP5	36: Stromal cells
protein retention in ER lumen (GO:0006621)	3/8	0,0304084346656594	0,1951886969864822	ANKRD13C;KDELR2;KDELR3	36: Stromal cells
regulation of epithelial to mesenchymal transition involved in endocardial cushion formation (GO:1905005)	3/8	0,0304084346656594	0,1951886969864822	TGFB2;TGFB3;TGFBR2	36: Stromal cells
regulation of protein localization to early endosome (GO:1902965)	3/8	0,0304084346656594	0,1951886969864822	MSN;EZR;SORL1	36: Stromal cells
regulation of toll-like receptor 3 signaling pathway (GO:0034139)	3/8	0,0304084346656594	0,1951886969864822	CAV1;F2RL1;FLOT2	36: Stromal cells
regulation of wound healing, spreading of epidermal cells (GO:1903689)	3/8	0,0304084346656594	0,1951886969864822	FERMT1;RREB1;FERMT2	36: Stromal cells
response to hydroperoxide (GO:0033194)	3/8	0,0304084346656594	0,1951886969864822	DAPK1;GPX3;PRKCD	36: Stromal cells
ventricular trabecula myocardium morphogenesis (GO:0003222)	3/8	0,0304084346656594	0,1951886969864822	TGFB2;NOTCH1;RBPJ	36: Stromal cells
response to growth factor (GO:0070848)	8/41	0,0307044635764381	0,1965515675585719	STAT5B;SFRP1;TWF2;CPNE3;KLF4;BMPR1B;TGFBR2;EPHA2	36: Stromal cells
cellular protein metabolic process (GO:0044267)	50/417	0,0307071334946483	0,1965515675585719	CSF1;RPLP1;TNC;PLOD2;PLAT;LOXL2;LGALS1;EVA1A;CDH2;QSOX1;TIMP1;CCN1;IGFBP5;IGFBP4;PABPC4;APLP2;MMP2;IGFBP2;RPSA;PDIA6;VCAN;LOX;PAPPA;MXRA8;SDC2;PSEN1;FSTL1;FSTL3;CST3;RPS15A;STK38;PENK;SPP1;IGFBP7;RPS2;IGFBP6;USP25;RPL41;YES1;GOLM1;FN1;LAMB1;IGF1;KTN1;SPCS1;MGAT4A;CALU;MSRB3;RPS20;FBN1	36: Stromal cells
neuron projection morphogenesis (GO:0048812)	20/140	0,0311031387645681	0,1978206354585207	NCKAP1;FARP1;SDC2;LRRK2;MINK1;ACTB;DCLK1;PARD6B;ALCAM;DLG4;MAP1B;PARD3;MAP1A;EPB41L3;NTF3;S100A6;MAP6;PAK3;NBL1;DBN1	36: Stromal cells
cardiac epithelial to mesenchymal transition (GO:0060317)	5/20	0,0312442375879208	0,1978206354585207	TGFBR3;TGFB2;NOTCH1;SNAI1;RBPJ	36: Stromal cells
embryonic digestive tract development (GO:0048566)	5/20	0,0312442375879208	0,1978206354585207	PDGFRA;TGFB2;NIPBL;PKDCC;RARRES2	36: Stromal cells
energy reserve metabolic process (GO:0006112)	5/20	0,0312442375879208	0,1978206354585207	PPP1R3C;GBE1;GFPT2;PHKA1;PYGL	36: Stromal cells
negative regulation of cyclin-dependent protein serine/threonine kinase activity (GO:0045736)	5/20	0,0312442375879208	0,1978206354585207	CDKN1C;CDKN1B;APC;CDKN2A;NR2F2	36: Stromal cells
negative regulation of osteoclast differentiation (GO:0045671)	5/20	0,0312442375879208	0,1978206354585207	MAFB;LRRC17;FSTL3;FBN1;LTF	36: Stromal cells
negative regulation of viral life cycle (GO:1903901)	5/20	0,0312442375879208	0,1978206354585207	IFITM3;BST2;IFITM1;IFITM2;MID2	36: Stromal cells
cytokine-mediated signaling pathway (GO:0019221)	71/621	0,0312531392868987	0,1978206354585207	ITGB1;IFITM3;CDKN1A;IFITM1;IL1RN;CDKN1B;IFITM2;CSF1;IRS1;ILK;CXCL3;FGF2;CXCL2;CXCL5;LMNB1;PYCARD;CFL1;GRB10;TIMP1;JAK2;B2M;CISH;GSTO1;MMP2;PRKCD;MMP3;LIFR;ACTN4;IL17RE;F3;GREM2;CEACAM1;ZEB1;TRAF3;IL3RA;BOLA2;KIT;IRF2;FSCN1;BIRC5;IRF6;NUMBL;FOXC1;TWIST1;TNFRSF11B;PTGS2;CNN2;UGCG;IL1RL1;CCL7;IRAK2;CCL2;NCAM1;STAT5B;IL33;VCAM1;TNFSF12;FN1;MSN;PPBP;PSMB8;BST2;ISG20;CXCL10;COL1A2;CXCL12;GSTA2;SDC1;ACKR3;VIM;CRLF1	36: Stromal cells
cellular response to vascular endothelial growth factor stimulus (GO:0035924)	7/34	0,0322113441275106	0,2027237735646657	FOXC1;NOTCH1;SEMA6A;VEGFC;GAS1;VEGFD;ITGB1BP1	36: Stromal cells
negative regulation of blood vessel endothelial cell migration (GO:0043537)	7/34	0,0322113441275106	0,2027237735646657	NOTCH1;JUP;ATP2B4;ITGB1BP1;KLF4;FGF2;THBS1	36: Stromal cells
regulation of lamellipodium assembly (GO:0010591)	7/34	0,0322113441275106	0,2027237735646657	NCKAP1;AKIRIN1;OCLN;ABI2;TWF2;FSCN1;EPHA2	36: Stromal cells
secondary alcohol biosynthetic process (GO:1902653)	7/34	0,0322113441275106	0,2027237735646657	IDI1;ACLY;SQLE;ACAA2;HMGCS1;MSMO1;DHCR24	36: Stromal cells
cellular response to peptide hormone stimulus (GO:0071375)	16/106	0,0322655398034441	0,2027237735646657	PRKCI;IRS1;CAV1;PRKCD;DENND4C;SORBS1;SLC39A14;ADCY7;CEACAM1;RAB31;RAB13;ENPP1;MGARP;CPEB2;RHOQ;PCK2	36: Stromal cells
negative regulation of macromolecule metabolic process (GO:0010605)	26/194	0,0322950419324066	0,2027237735646657	NOTCH1;PSEN1;FGF2;CREB3L1;FLOT2;EMILIN1;LGALS9;CD34;LDLR;SH3GL2;WNT4;NDFIP2;TGFB2;ATP2B4;AP1AR;CNPY2;IGF1;KLF4;APLN;SFRP1;OCLN;SFRP2;SMO;DLG4;MYADM;RBMS3	36: Stromal cells
regulation of smooth muscle cell proliferation (GO:0048660)	9/49	0,0324272797623625	0,203273485121917	PDGFRB;IGFBP5;OGN;CCN4;ANG;APOD;IGF1;TRIB1;THBS1	36: Stromal cells
cellular senescence (GO:0090398)	6/27	0,032725485215385	0,2042986052334942	CDKN1A;CDKN2A;KAT6A;PRKCD;HMGA2;ECRG4	36: Stromal cells
negative regulation of actin filament bundle assembly (GO:0032232)	6/27	0,032725485215385	0,2042986052334942	TJP1;DLC1;TACSTD2;ARHGAP28;F11R;MET	36: Stromal cells
regulation of cell junction assembly (GO:1901888)	6/27	0,032725485215385	0,2042986052334942	TJP1;OCLN;PRKCH;SNAI1;F11R;CRB3	36: Stromal cells
positive regulation of cellular catabolic process (GO:0031331)	20/141	0,0332332547181583	0,2047077467791179	PFKFB2;PLEKHF1;IRS1;DAPK1;LRRK2;BNIP3;PRKCD;ZBTB20;TWIST1;MSN;PSEN1;ZC3HAV1;IGF1;SLC4A4;MID2;DCN;EZR;RNF152;VGLL4;DACT1	36: Stromal cells
cellular response to peptide (GO:1901653)	10/57	0,0332503171588144	0,2047077467791179	EPHA4;VCAM1;LRP1;CACNA2D1;CAV1;ARHGEF2;ADRB2;PSEN1;IGF1;VIM	36: Stromal cells
atrioventricular valve development (GO:0003171)	4/14	0,0335107166228175	0,2047077467791179	TGFB2;NOTCH1;SLIT3;TGFBR2	36: Stromal cells
cardiac left ventricle morphogenesis (GO:0003214)	4/14	0,0335107166228175	0,2047077467791179	NOTCH1;SFRP2;RBPJ;TGFBR2	36: Stromal cells
cell junction maintenance (GO:0034331)	4/14	0,0335107166228175	0,2047077467791179	NLGN2;MYADM;CHCHD10;F2RL1	36: Stromal cells
microvillus organization (GO:0032528)	4/14	0,0335107166228175	0,2047077467791179	SLC9A3R1;MINK1;FXYD5;EZR	36: Stromal cells
negative regulation of cell activation (GO:0050866)	4/14	0,0335107166228175	0,2047077467791179	PDGFRA;C1QTNF1;EMILIN1;LDLR	36: Stromal cells
negative regulation of cell migration involved in sprouting angiogenesis (GO:0090051)	4/14	0,0335107166228175	0,2047077467791179	NOTCH1;ITGB1BP1;KLF4;THBS1	36: Stromal cells
nucleoside phosphate biosynthetic process (GO:1901293)	4/14	0,0335107166228175	0,2047077467791179	AK1;NME2;AK3;AK5	36: Stromal cells
ovarian follicle development (GO:0001541)	4/14	0,0335107166228175	0,2047077467791179	EIF2B2;KIT;ANG;INHBA	36: Stromal cells
positive regulation of cellular response to insulin stimulus (GO:1900078)	4/14	0,0335107166228175	0,2047077467791179	IRS1;C1QTNF12;SORBS1;SORL1	36: Stromal cells
positive regulation of transmembrane transport (GO:0034764)	4/14	0,0335107166228175	0,2047077467791179	CLIP3;ACSL1;AZIN2;ANO6	36: Stromal cells
regulation of cAMP-dependent protein kinase activity (GO:2000479)	4/14	0,0335107166228175	0,2047077467791179	PKIA;ATP2B4;ADRB2;PKIG	36: Stromal cells
response to UV-A (GO:0070141)	4/14	0,0335107166228175	0,2047077467791179	MMP2;MMP3;TIMP1;EGFR	36: Stromal cells
substrate-dependent cell migration (GO:0006929)	4/14	0,0335107166228175	0,2047077467791179	ITGA11;VEGFC;ITGB1BP1;CD2AP	36: Stromal cells
synaptic membrane adhesion (GO:0099560)	4/14	0,0335107166228175	0,2047077467791179	PTPRD;GPC4;GPC6;PTPRF	36: Stromal cells
proteolysis (GO:0006508)	36/287	0,0339318674944074	0,2070025857467133	CPM;CPQ;CTSZ;TMPRSS4;HTRA1;TMPRSS2;PLAT;UFSP2;AEBP1;PSEN1;CAPN15;WFDC2;NPEPPS;CAPN6;CTSK;SVBP;CAPN5;RNPEP;CPXM1;CAPN1;CTSC;USP25;ST14;MMP2;MMP3;TMPRSS11E;F3;CLPX;TMPRSS11D;ADAM19;MMP14;SPCS1;BMP1;MMP16;CPD;LAP3	36: Stromal cells
negative regulation of cellular macromolecule biosynthetic process (GO:2000113)	63/547	0,0356564214479321	0,2172320937209363	CDKN1C;CDKN1A;NDUFA13;CDKN1B;NAB1;PRDM5;BHLHE41;LOXL3;CBY1;RBPJ;LOXL2;NIPBL;DACH1;BASP1;CREB3L1;ENPP1;KMT5A;JARID2;YAF2;TSC22D4;IGFBP5;DAPK1;WNT5A;RUNX2;POU3F3;DKK3;EID1;SFRP1;ZEB1;SFRP2;MDFIC;ELF3;KAT6A;BIRC5;ATF5;ZFPM2;ZMYND11;CRYAB;VGLL4;GRB7;NOTCH1;TSHZ3;TWIST2;TWIST1;PRICKLE1;GIGYF2;GLIS2;CCDC85B;NACC2;E2F1;ZBTB7A;MTA3;RUNX1T1;WNT4;TFAP2A;SPEN;TFAP2B;CDKN2A;HMGA2;NR2F2;KLF4;WAPL;ID3	36: Stromal cells
regulation of cellular component movement (GO:0051270)	9/50	0,0364419657471285	0,2217211044320618	TGFBR3;LYN;DIAPH1;CADM4;ERBB3;ACTN1;PDPN;ACTN4;EGFR	36: Stromal cells
positive regulation of cell death (GO:0010942)	11/66	0,0369244730813701	0,2238413047360293	EFNB2;HEBP2;PRR7;CDKN1B;LRP1;APC;LRRK2;BNIP3;MMP3;WNT5A;MAP3K5	36: Stromal cells
fat cell differentiation (GO:0045444)	10/58	0,036995561614877	0,2238413047360293	CLIP3;C1QTNF3;TFAP2B;MAFB;CBY1;HMGA2;ATF5;KLF4;ZBTB7A;PSMB8	36: Stromal cells
negative regulation of neuron projection development (GO:0010977)	10/58	0,036995561614877	0,2238413047360293	EFNB2;EFNA1;EPHA4;SEMA3A;DPYSL3;STMN2;LPAR1;DENND5A;THY1;ITM2C	36: Stromal cells
receptor metabolic process (GO:0043112)	10/58	0,036995561614877	0,2238413047360293	ITGB1;RAB31;LRP1;CD81;CAV1;NEDD4;ACKR3;NSG1;LDLRAP1;DNM1	36: Stromal cells
cellular response to amyloid-beta (GO:1904646)	7/35	0,0371839214195645	0,2238413047360293	EPHA4;VCAM1;LRP1;CACNA2D1;ADRB2;PSEN1;IGF1	36: Stromal cells
lung development (GO:0030324)	7/35	0,0371839214195645	0,2238413047360293	RCN3;FGF7;WNT7B;PDPN;LOXL3;FGF2;PKD1	36: Stromal cells
regulation of T cell receptor signaling pathway (GO:0050856)	7/35	0,0371839214195645	0,2238413047360293	CEACAM1;CD81;THY1;KCNN4;EZR;PHPT1;NECTIN2	36: Stromal cells
semaphorin-plexin signaling pathway (GO:0071526)	7/35	0,0371839214195645	0,2238413047360293	SEMA4A;NRP2;SEMA6A;SEMA4D;SEMA3A;FLNA;MET	36: Stromal cells
positive regulation of supramolecular fiber organization (GO:1902905)	14/91	0,0375903223953786	0,225632739576043	NCKAP1;STMN2;PSEN1;PYCARD;EFEMP2;OCLN;BAIAP2L1;NAV3;BIN1;F2RL1;EVL;SYNPO;COLGALT1;MET	36: Stromal cells
sensory perception of sound (GO:0007605)	14/91	0,0375903223953786	0,225632739576043	TFAP2A;CEMIP;USP53;EYA1;HOMER2;COL11A1;COL1A1;NIPBL;MARVELD2;KIT;BIRC5;MYH14;ROR1;EPS8L2	36: Stromal cells
focal adhesion assembly (GO:0048041)	5/21	0,038000916211609	0,225632739576043	ACTN1;DLC1;SORBS1;THY1;FERMT2	36: Stromal cells
negative regulation of response to wounding (GO:1903035)	5/21	0,038000916211609	0,225632739576043	EPHA4;MDK;SERPINE1;EPPK1;FGF2	36: Stromal cells
positive regulation of glycolytic process (GO:0045821)	5/21	0,038000916211609	0,225632739576043	PFKFB2;ZBTB20;IGF1;PSEN1;SLC4A4	36: Stromal cells
positive regulation of purine nucleotide metabolic process (GO:1900544)	5/21	0,038000916211609	0,225632739576043	PFKFB2;ZBTB20;IGF1;PSEN1;SLC4A4	36: Stromal cells
positive regulation of vascular associated smooth muscle cell proliferation (GO:1904707)	5/21	0,038000916211609	0,225632739576043	IGFBP5;MMP2;IGF1;LDLRAP1;FGF2	36: Stromal cells
regulation of cardiac muscle contraction by calcium ion signaling (GO:0010882)	5/21	0,038000916211609	0,225632739576043	GSTO1;ANK2;CALM3;CACNA1C;SLC8A1	36: Stromal cells
response to progesterone (GO:0032570)	5/21	0,038000916211609	0,225632739576043	TGFB2;TGFB3;WBP2;CAV1;THBS1	36: Stromal cells
zinc ion transport (GO:0006829)	5/21	0,038000916211609	0,225632739576043	SLC39A13;SLC39A8;SLC39A7;SLC39A14;SLC39A1	36: Stromal cells
positive regulation of protein kinase B signaling (GO:0051897)	22/161	0,0382979338305651	0,225632739576043	PDGFRB;ITGB1;PDGFRA;HIP1;ANGPT1;IRS1;TGFA;FGF2;F3;THBS1;EGFR;MYDGF;FGF7;ERBB3;AXL;FAM110C;KIT;GCNT2;ITGB1BP1;MET;FERMT2;FGFR1	36: Stromal cells
carbohydrate derivative biosynthetic process (GO:1901137)	6/28	0,0385226628544463	0,225632739576043	RRM2;GK;ST8SIA6;TKT;ST3GAL2;B4GALT5	36: Stromal cells
cytosolic calcium ion transport (GO:0060401)	6/28	0,0385226628544463	0,225632739576043	CACNB3;CACNA2D1;MCUB;ITPR3;CACNA1C;SLC8A1	36: Stromal cells
glycogen metabolic process (GO:0005977)	6/28	0,0385226628544463	0,225632739576043	PPP1R3C;GBE1;AGL;GAA;PHKA1;PYGL	36: Stromal cells
positive regulation of response to wounding (GO:1903036)	6/28	0,0385226628544463	0,225632739576043	ITGB1;GRN;CLDN4;OCLN;MDK;PTN	36: Stromal cells
positive regulation of synapse assembly (GO:0051965)	6/28	0,0385226628544463	0,225632739576043	PTPRD;SEMA4A;BHLHB9;NLGN2;SRPX2;SEMA4D	36: Stromal cells
protein depolymerization (GO:0051261)	6/28	0,0385226628544463	0,225632739576043	VPS4B;NCKAP5L;CFL1;STMN2;TWF2;MICAL3	36: Stromal cells
protein localization to cell surface (GO:0034394)	6/28	0,0385226628544463	0,225632739576043	FGF7;ANGPT1;FLNA;ANK2;FBLN5;JAM3	36: Stromal cells
receptor clustering (GO:0043113)	6/28	0,0385226628544463	0,225632739576043	DLG4;MAGI2;FLNA;ITGB1BP1;PTN;THY1	36: Stromal cells
regulation of postsynapse organization (GO:0099175)	6/28	0,0385226628544463	0,225632739576043	ARHGAP22;EPHA4;ABI2;LRRK2;CFL1;WNT5A	36: Stromal cells
response to interferon-beta (GO:0035456)	6/28	0,0385226628544463	0,225632739576043	IFITM3;BST2;IFITM1;NDUFA13;PLSCR1;IFITM2	36: Stromal cells
peptide metabolic process (GO:0006518)	13/83	0,0388246576525158	0,2271092763195369	CPM;CPQ;AEBP1;PSEN1;NPEPPS;HPGDS;SPCS1;GSTA4;GSTA3;CPD;GSTA2;CPXM1;GSTM5	36: Stromal cells
negative regulation of cell growth (GO:0030308)	18/126	0,0393184267453498	0,2297023878280966	CDA;NDUFA13;TGFB2;CDKN1A;CDKN1B;CDKN2A;INHBA;RERG;BST2;SFRP1;SFRP2;CCDC85B;ENPP1;DACT3;APBB2;SLIT3;DIP2B;VGLL4	36: Stromal cells
lipid modification (GO:0030258)	8/43	0,0396491257004282	0,2310411921416757	PLPP5;DGKA;LPCAT3;MBOAT1;MBOAT2;PLPP3;PLPP2;PLPP1	36: Stromal cells
male gonad development (GO:0008584)	8/43	0,0396491257004282	0,2310411921416757	AR;TFAP2C;TGFB2;NCOA4;WNT5A;KIT;INHBA;WNT4	36: Stromal cells
positive regulation of cellular biosynthetic process (GO:0031328)	24/180	0,0405284730794997	0,2343408877670328	PDGFRB;NPM1;NNMT;IRS1;MID1IP1;LARP4B;IGF1;SORBS1;PKD2;PTGS2;KLF4;FGF2;THBS1;EGFR;ASS1;KLF2;ZEB2;DDAH2;GIPC1;NOS1AP;PRR16;VIM;LDLR;SOX4	36: Stromal cells
protein N-linked glycosylation (GO:0006487)	11/67	0,0406556384423672	0,2343408877670328	LMAN1;KRTCAP2;DPM3;TMEM258;GFPT2;MGAT4A;OSTC;ALG5;PGM3;MAN1C1;SLC39A8	36: Stromal cells
vascular endothelial growth factor receptor signaling pathway (GO:0048010)	11/67	0,0406556384423672	0,2343408877670328	VAV3;NCKAP1;NRP2;MAPKAPK3;AXL;ABI1;VEGFC;CYBA;VEGFD;SULF1;DOCK1	36: Stromal cells
regulation of axonogenesis (GO:0050770)	9/51	0,0407836637942124	0,2343408877670328	ROBO2;EPHA4;TIAM1;CDH2;KIF13B;MAP6;THY1;PAK3;MARK2	36: Stromal cells
cardiac myofibril assembly (GO:0055003)	4/15	0,0424646073792185	0,2343408877670328	FHOD3;PDGFRB;PDGFRA;NEBL	36: Stromal cells
cellular response to arsenic-containing substance (GO:0071243)	4/15	0,0424646073792185	0,2343408877670328	GSTO1;MKNK2;CPEB2;MAPK13	36: Stromal cells
cellular response to estrogen stimulus (GO:0071391)	4/15	0,0424646073792185	0,2343408877670328	AR;SFRP1;WBP2;NCOA4	36: Stromal cells
contractile actin filament bundle assembly (GO:0030038)	4/15	0,0424646073792185	0,2343408877670328	ITGB1;PDLIM1;ITGB5;SORBS1	36: Stromal cells
glucan catabolic process (GO:0009251)	4/15	0,0424646073792185	0,2343408877670328	AGL;GAA;PHKA1;PYGL	36: Stromal cells
GTP metabolic process (GO:0046039)	4/15	0,0424646073792185	0,2343408877670328	IMPDH1;LRRK2;AK3;RHOQ	36: Stromal cells
microvillus assembly (GO:0030033)	4/15	0,0424646073792185	0,2343408877670328	SLC9A3R1;MINK1;FXYD5;EZR	36: Stromal cells
myoblast differentiation (GO:0045445)	4/15	0,0424646073792185	0,2343408877670328	JAG1;EPAS1;SDC1;IGF1	36: Stromal cells
negative regulation of cellular component movement (GO:0051271)	4/15	0,0424646073792185	0,2343408877670328	TGFBR3;ACTN1;TACSTD2;SPINT2	36: Stromal cells
positive regulation of sprouting angiogenesis (GO:1903672)	4/15	0,0424646073792185	0,2343408877670328	TJP1;ITGA5;KLF4;FGF2	36: Stromal cells
regulation of endothelial cell chemotaxis (GO:2001026)	4/15	0,0424646073792185	0,2343408877670328	NOTCH1;FGF2;THBS1;MET	36: Stromal cells
regulation of integrin activation (GO:0033623)	4/15	0,0424646073792185	0,2343408877670328	FERMT1;FBLIM1;FERMT2;JAM3	36: Stromal cells
regulation of secretion (GO:0051046)	4/15	0,0424646073792185	0,2343408877670328	POFUT2;SCIN;ERBB3;MYO6	36: Stromal cells
stress fiber assembly (GO:0043149)	4/15	0,0424646073792185	0,2343408877670328	ITGB1;PDLIM1;ITGB5;SORBS1	36: Stromal cells
embryonic forelimb morphogenesis (GO:0035115)	3/9	0,0425559230176438	0,2343408877670328	TFAP2A;NIPBL;CACNA1C	36: Stromal cells
endochondral ossification (GO:0001958)	3/9	0,0425559230176438	0,2343408877670328	FOXC1;TMEM119;SCX	36: Stromal cells
endosome to melanosome transport (GO:0035646)	3/9	0,0425559230176438	0,2343408877670328	CD63;AP1G1;AP1M1	36: Stromal cells
endosome to pigment granule transport (GO:0043485)	3/9	0,0425559230176438	0,2343408877670328	CD63;AP1G1;AP1M1	36: Stromal cells
epithelial to mesenchymal transition involved in endocardial cushion formation (GO:0003198)	3/9	0,0425559230176438	0,2343408877670328	NOTCH1;SNAI1;RBPJ	36: Stromal cells
glomerular filtration (GO:0003094)	3/9	0,0425559230176438	0,2343408877670328	SULF1;CD34;SULF2	36: Stromal cells
maintenance of apical/basal cell polarity (GO:0035090)	3/9	0,0425559230176438	0,2343408877670328	SLC9A3R1;PDCD6IP;LIN7C	36: Stromal cells
maintenance of epithelial cell apical/basal polarity (GO:0045199)	3/9	0,0425559230176438	0,2343408877670328	SLC9A3R1;PDCD6IP;LIN7C	36: Stromal cells
mitral valve morphogenesis (GO:0003183)	3/9	0,0425559230176438	0,2343408877670328	EFNA1;NOTCH1;SOX4	36: Stromal cells
negative regulation of leukocyte proliferation (GO:0070664)	3/9	0,0425559230176438	0,2343408877670328	GREM1;LYN;IL33	36: Stromal cells
negative regulation of membrane potential (GO:0045837)	3/9	0,0425559230176438	0,2343408877670328	HEBP2;BNIP3;BAX	36: Stromal cells
negative regulation of protein activation cascade (GO:2000258)	3/9	0,0425559230176438	0,2343408877670328	SERPING1;TFPI;F3	36: Stromal cells
negative regulation of RNA catabolic process (GO:1902369)	3/9	0,0425559230176438	0,2343408877670328	PKP1;PKP3;SLIRP	36: Stromal cells
nucleoside diphosphate phosphorylation (GO:0006165)	3/9	0,0425559230176438	0,2343408877670328	AK1;NME2;AK5	36: Stromal cells
nucleotide phosphorylation (GO:0046939)	3/9	0,0425559230176438	0,2343408877670328	AK1;NME2;AK5	36: Stromal cells
positive regulation of cell-cell adhesion mediated by cadherin (GO:2000049)	3/9	0,0425559230176438	0,2343408877670328	ADAM19;TJP1;AFDN	36: Stromal cells
positive regulation of phagocytosis, engulfment (GO:0060100)	3/9	0,0425559230176438	0,2343408877670328	RAB31;F2RL1;ANO6	36: Stromal cells
regulation of cell adhesion molecule production (GO:0060353)	3/9	0,0425559230176438	0,2343408877670328	COLEC12;NOTCH1;CAV1	36: Stromal cells
regulation of ER to Golgi vesicle-mediated transport (GO:0060628)	3/9	0,0425559230176438	0,2343408877670328	LRRK2;GAS1;SORL1	36: Stromal cells
regulation of glial cell proliferation (GO:0060251)	3/9	0,0425559230176438	0,2343408877670328	PRKCI;NOTCH1;PRKCH	36: Stromal cells
regulation of Wnt signaling pathway, planar cell polarity pathway (GO:2000095)	3/9	0,0425559230176438	0,2343408877670328	DAB2;MLLT3;DACT1	36: Stromal cells
response to vitamin D (GO:0033280)	3/9	0,0425559230176438	0,2343408877670328	SFRP1;SPP1;AQP3	36: Stromal cells
sensory organ morphogenesis (GO:0090596)	3/9	0,0425559230176438	0,2343408877670328	NIPBL;COL5A1;COL5A2	36: Stromal cells
dendrite morphogenesis (GO:0048813)	7/36	0,0426355207802907	0,2343408877670328	FARP1;DLG4;SDC2;MINK1;MAP6;PTN;PAK3	36: Stromal cells
establishment of protein localization to plasma membrane (GO:0061951)	7/36	0,0426355207802907	0,2343408877670328	AFDN;GOLGA4;RAB31;RAB34;GOLGA7;NECTIN3;VAMP5	36: Stromal cells
mitochondrion disassembly (GO:0061726)	7/36	0,0426355207802907	0,2343408877670328	GABARAPL1;CTSK;RB1CC1;BNIP3;WIPI1;GABARAP;MARK2	36: Stromal cells
negative regulation of fat cell differentiation (GO:0045599)	7/36	0,0426355207802907	0,2343408877670328	CCDC85B;WNT5A;E2F1;ENPP1;ZFPM2;FERMT2;RUNX1T1	36: Stromal cells
regulation of cell cycle G1/S phase transition (GO:1902806)	7/36	0,0426355207802907	0,2343408877670328	MN1;CDKN1A;CDKN1B;TCIM;E2F1;ATP2B4;PKD1	36: Stromal cells
regulation of protein import into nucleus (GO:0042306)	7/36	0,0426355207802907	0,2343408877670328	JUP;MDFIC;CDH1;PRKCD;FLNA;APOD;PSEN1	36: Stromal cells
cell morphogenesis involved in neuron differentiation (GO:0048667)	12/76	0,0435577669144844	0,2391211064268018	FARP1;PARD6B;MAP1B;PARD3;SDC2;MINK1;MAP1A;S100A6;TBCD;MAP6;PAK3;ACTB	36: Stromal cells
branching morphogenesis of an epithelial tube (GO:0048754)	8/44	0,0447109364124545	0,2437671806760312	SFRP2;NRARP;PKD2;FGF2;PKD1;MET;TGFBR2;EPHA2	36: Stromal cells
regulation of endothelial cell apoptotic process (GO:2000351)	8/44	0,0447109364124545	0,2437671806760312	PRKCI;ANGPT1;SERPINE1;ECSCR;CCL2;NDNF;ANO6;THBS1	36: Stromal cells
plasma membrane bounded cell projection organization (GO:0120036)	18/128	0,0448879108568953	0,2437671806760312	LYN;PLEKHA1;TPM1;RASGRF1;STMN2;PTPRM;LAMB1;PKD2;SLC9A3R1;RAB25;BLOC1S1;NEDD4;MICALL1;RAB13;SH3GL2;HDGFL3;GPM6B;FRYL	36: Stromal cells
actin filament polymerization (GO:0030041)	6/29	0,0449334384096278	0,2437671806760312	DIAPH1;PSTPIP2;COBL;SPIRE1;ANG;JAK2	36: Stromal cells
lamellipodium organization (GO:0097581)	6/29	0,0449334384096278	0,2437671806760312	ITGB1;CCDC88A;ABLIM1;KIT;SPATA13;ARHGEF4	36: Stromal cells
negative regulation of myeloid leukocyte differentiation (GO:0002762)	6/29	0,0449334384096278	0,2437671806760312	CEACAM1;MAFB;LRRC17;INHBA;FSTL3;FBN1	36: Stromal cells
positive regulation of extrinsic apoptotic signaling pathway (GO:2001238)	6/29	0,0449334384096278	0,2437671806760312	PYCARD;SFRP1;CAV1;TNFSF12;INHBA;THBS1	36: Stromal cells
positive regulation of leukocyte migration (GO:0002687)	6/29	0,0449334384096278	0,2437671806760312	CSF1;MDK;F2RL1;PTN;THY1;JAM3	36: Stromal cells
cellular response to chemokine (GO:1990869)	10/60	0,0453397587427533	0,2437671806760312	CXCL10;FOXC1;CXCL12;CCL7;CCL2;ACKR3;PPBP;CXCL3;CXCL2;CXCL5	36: Stromal cells
cartilage development (GO:0051216)	9/52	0,0454615155306432	0,2437671806760312	CREB3L2;SCX;HMGA2;SULF1;FGF2;PKD1;SLC39A14;RUNX2;SULF2	36: Stromal cells
intrinsic apoptotic signaling pathway (GO:0097193)	15/102	0,0454946347551854	0,2437671806760312	CDKN1A;APAF1;BNIP3;PRKCD;FHIT;CRIP1;PYCARD;STK24;DNAJC10;E2F1;BAX;SFN;FNIP2;MAP3K5;EPHA2	36: Stromal cells
positive regulation of cellular protein metabolic process (GO:0032270)	15/102	0,0454946347551854	0,2437671806760312	NPM1;CSF1;MSN;LARP4B;INHBA;KLF4;THBS1;PERP;PRR16;VIM;EZR;SOX4;TBC1D10A;VGLL4;DACT1	36: Stromal cells
regulation of protein catabolic process (GO:0042176)	15/102	0,0454946347551854	0,2437671806760312	NDUFA13;CDKN1B;TNFSF12;WNT5A;HUWE1;AZIN2;SORL1;EGFR;APC;HECW2;NEDD4;FLNA;TMEM9;DACT1;MAD2L1	36: Stromal cells
cell projection assembly (GO:0030031)	5/22	0,0455824809394204	0,2437671806760312	NCKAP1;SCIN;RHOJ;RHOV;RHOQ	36: Stromal cells
cellular response to nerve growth factor stimulus (GO:1990090)	5/22	0,0455824809394204	0,2437671806760312	ACAP2;MAGI2;NTF3;STMN2;SH3GL2	36: Stromal cells
cellular response to osmotic stress (GO:0071470)	5/22	0,0455824809394204	0,2437671806760312	CAB39;AQP5;ARHGEF2;PKD2;AQP1	36: Stromal cells
female gonad development (GO:0008585)	5/22	0,0455824809394204	0,2437671806760312	EIF2B2;KIT;ANG;INHBA;NR2F2	36: Stromal cells
negative regulation of B cell activation (GO:0050869)	5/22	0,0455824809394204	0,2437671806760312	LYN;PARP3;SFRP1;INHBA;TNFRSF21	36: Stromal cells
negative regulation of biomineral tissue development (GO:0070168)	5/22	0,0455824809394204	0,2437671806760312	GREM1;ECM1;NOTCH1;ENPP1;ASPN	36: Stromal cells
regulation of cardiac muscle cell membrane repolarization (GO:0099623)	5/22	0,0455824809394204	0,2437671806760312	CACNA2D1;NOS1AP;FLNA;ANK2;SCN1B	36: Stromal cells
regulation of response to cytokine stimulus (GO:0060759)	5/22	0,0455824809394204	0,2437671806760312	ELF1;IRAK2;WNT5A;LIFR;KLF4	36: Stromal cells
zinc ion transmembrane transport (GO:0071577)	5/22	0,0455824809394204	0,2437671806760312	SLC39A13;SLC39A8;SLC39A7;SLC39A14;SLC39A1	36: Stromal cells
positive regulation of protein catabolic process (GO:0045732)	13/85	0,0458327887899458	0,2448181006843236	NDUFA13;CDKN1B;TNFSF12;WNT5A;HUWE1;MSN;SORL1;APC;HECW2;NEDD4;EZR;VGLL4;DACT1	36: Stromal cells
cellular response to oxygen-containing compound (GO:1901701)	39/323	0,0468590959398772	0,2500067357823931	NDUFA13;IRS1;SERPINE1;TWF2;CXCL3;PKD2;CXCL2;ACTB;EGFR;CXCL5;AQP1;PYCARD;GNG2;NRIP1;CCL2;BRINP3;TGM2;LYN;PDGFRA;IGFBP5;DAPK1;WNT7B;PRKCD;TPM1;WNT5A;MMP3;ATP2B4;PPBP;SSH1;CXCL10;SFRP1;CREB1;PTK7;AXL;PDE3A;LCOR;VIM;EZR;EPHA3	36: Stromal cells
phosphorylation (GO:0016310)	47/400	0,0472282509962305	0,2516812298405681	DGKA;LRRK2;MAST2;ILK;NUAK1;FASTK;STK38;MKNK2;CCL2;PAK6;JAK2;MAP3K6;PAK3;FNIP2;PRKG1;MARK2;MAP3K5;LYN;PRKCI;TGFB2;PRKCH;MAP3K1;GK;DAPK1;NEK6;LIMK2;PRKCD;MINK1;CDC42BPA;PRKAB1;DCLK1;TGFBR2;CREB1;STK24;WNK2;CAMK4;CDK1;BIRC5;SIK1;SGK3;ERG;FAM20A;CAMK1;TRIB1;BMPR1B;CDK14;FGFR1	36: Stromal cells
negative regulation of MAPK cascade (GO:0043409)	14/94	0,0475898311599497	0,2533114872619081	LYN;SEMA6A;CAV1;PRKCD;CBLC;SORL1;SLC9A3R1;UCHL1;WNK2;STK38;TIMP3;EMILIN1;ITGB1BP1;EZR	36: Stromal cells
positive regulation of macromolecule biosynthetic process (GO:0010557)	18/129	0,0478750306075176	0,2545318508116971	PDGFRB;IL33;TGFB2;NPM1;IRS1;LARP4B;IGF1;SORBS1;KLF4;FGF2;THBS1;EGFR;AR;PRR16;CCL2;VIM;JAK2;SOX4	36: Stromal cells
peptidyl-serine phosphorylation (GO:0018105)	21/156	0,0483471997434915	0,2567422474126372	PRKCI;SMG1;PRKCH;MAST4;CAB39;NEK6;LRRK2;MAST2;PRKCD;PRKX;PKD1;TGFBR2;MAPK13;MAPKAPK3;CAMK4;STK38;MKNK2;CDK1;SGK3;CAMK1;MARK2	36: Stromal cells
cell chemotaxis (GO:0060326)	11/69	0,0488832990729633	0,2589847428184587	PDGFRB;PDGFRA;DOCK4;CXCL12;PRKCD;KIT;RAB13;LPAR1;ACKR3;CXCR6;EPHA2	36: Stromal cells
positive regulation of protein transport (GO:0051222)	11/69	0,0488832990729633	0,2589847428184587	UNC13B;TGFB2;TGFB3;MYO18A;ANG;IGF1;EZR;CEP290;ARHGEF5;CD2AP;EXPH5	36: Stromal cells
positive regulation of nervous system development (GO:0051962)	8/45	0,0501789976824803	0,2655402540150789	SPEN;PTPRD;NUMBL;BHLHB9;NLGN2;SRPX2;SERPINF1;TGM2	36: Stromal cells
cardiac muscle cell action potential (GO:0086001)	6/30	0,0519699739526881	0,2728398661121445	CACNA2D1;ANK2;CACNA1C;SLC8A1;SCN1B;CACNA1G	36: Stromal cells
cell projection organization (GO:0030030)	6/30	0,0519699739526881	0,2728398661121445	ITGB1;NCKAP1;SCIN;RHOJ;RHOV;RHOQ	36: Stromal cells
positive regulation of lipid kinase activity (GO:0090218)	6/30	0,0519699739526881	0,2728398661121445	PDGFRB;PDGFRA;CD81;IRS1;KIT;FGF2	36: Stromal cells
positive regulation of protein import (GO:1904591)	6/30	0,0519699739526881	0,2728398661121445	JUP;CDH1;PRKCD;FLNA;PSEN1;ARHGEF5	36: Stromal cells
positive regulation of small GTPase mediated signal transduction (GO:0051057)	6/30	0,0519699739526881	0,2728398661121445	LYN;NOTCH1;RASGRF1;IGF1;JAK2;TGM2	36: Stromal cells
primary neural tube formation (GO:0014020)	6/30	0,0519699739526881	0,2728398661121445	TGFB2;DLC1;COBL;GRHL3;PRICKLE1;GRHL2	36: Stromal cells
apoptotic process (GO:0006915)	29/231	0,0519780628255832	0,2728398661121445	NCKAP1;MAGEH1;HIP1;EFNA5;PYCARD;BCL2L13;CASP12;ERBB3;PAK6;JAK2;RNF152;EGLN3;SEMA6A;APAF1;DAPK1;TNFSF12;BNIP3;PRKCD;PAWR;DHCR24;NSG1;TGFBR2;PLSCR1;DLC1;FAS;MAL;BAX;TNFRSF21;BNIPL	36: Stromal cells
basement membrane organization (GO:0071711)	4/16	0,0526309856520688	0,2734287850485907	FLRT2;PXDN;LAMB1;NID1	36: Stromal cells
cellular polysaccharide catabolic process (GO:0044247)	4/16	0,0526309856520688	0,2734287850485907	AGL;GAA;PHKA1;PYGL	36: Stromal cells
negative regulation of anoikis (GO:2000811)	4/16	0,0526309856520688	0,2734287850485907	ITGB1;NOTCH1;CAV1;ITGA5	36: Stromal cells
platelet-derived growth factor receptor signaling pathway (GO:0048008)	4/16	0,0526309856520688	0,2734287850485907	PDGFRB;PDGFRA;PDGFC;PLAT	36: Stromal cells
polyol biosynthetic process (GO:0046173)	4/16	0,0526309856520688	0,2734287850485907	ITPKC;ACER3;IP6K1;FGF2	36: Stromal cells
regulation of blood vessel endothelial cell proliferation involved in sprouting angiogenesis (GO:1903587)	4/16	0,0526309856520688	0,2734287850485907	FGFBP1;FGF2;THBS1;JCAD	36: Stromal cells
regulation of ERBB signaling pathway (GO:1901184)	4/16	0,0526309856520688	0,2734287850485907	CEACAM1;MVB12B;RBPJ;EGFR	36: Stromal cells
regulation of Rac protein signal transduction (GO:0035020)	4/16	0,0526309856520688	0,2734287850485907	CADM4;RASGRF1;ARHGAP24;GABARAP	36: Stromal cells
sympathetic nervous system development (GO:0048485)	4/16	0,0526309856520688	0,2734287850485907	TFAP2B;NRP2;SEMA3A;SOX4	36: Stromal cells
cytoskeleton-dependent intracellular transport (GO:0030705)	5/23	0,0539995718349634	0,2792636947964986	CCDC88A;TUBA1A;HOOK1;MAP6;DYNC1I1	36: Stromal cells
negative regulation of intracellular protein transport (GO:0090317)	5/23	0,0539995718349634	0,2792636947964986	LMAN1;MDFIC;LRRK2;APOD;ITGB1BP1	36: Stromal cells
nucleotide metabolic process (GO:0009117)	5/23	0,0539995718349634	0,2792636947964986	AK1;NME2;AK5;REXO2;FHIT	36: Stromal cells
positive regulation of epithelial cell apoptotic process (GO:1904037)	5/23	0,0539995718349634	0,2792636947964986	PRKCI;ECSCR;CCL2;ANO6;THBS1	36: Stromal cells
connective tissue development (GO:0061448)	7/38	0,0550210324937151	0,2839010418128093	CREB3L2;SH3PXD2B;SCX;SLC39A13;SULF1;PKD1;SULF2	36: Stromal cells
positive regulation of potassium ion transport (GO:0043268)	7/38	0,0550210324937151	0,2839010418128093	GABBR1;GNG2;NOS1AP;KCNJ15;FLNA;ANK2;KCNN4	36: Stromal cells
cytoplasmic microtubule organization (GO:0031122)	9/54	0,0558566437782686	0,2850256064923596	CLIP3;CCDC88A;SLK;HOOK1;VPS4B;KATNA1;LIMK2;CLIP4;EZR	36: Stromal cells
interleukin-12-mediated signaling pathway (GO:0035722)	8/46	0,0560611545789588	0,2850256064923596	CNN2;GSTO1;GSTA2;CFL1;BOLA2;MSN;JAK2;LMNB1	36: Stromal cells
positive regulation of response to stimulus (GO:0048584)	8/46	0,0560611545789588	0,2850256064923596	SELENON;TGFB2;CDKN2A;PRKCD;WNT5A;ILK;HMGA2;B2M	36: Stromal cells
positive regulation of smooth muscle cell proliferation (GO:0048661)	8/46	0,0560611545789588	0,2850256064923596	PDGFRB;IGFBP5;MMP2;CCN4;IGF1;LDLRAP1;FGF2;THBS1	36: Stromal cells
adherens junction assembly (GO:0034333)	3/10	0,0567420785502258	0,2850256064923596	TBCD;ACTB;JAM3	36: Stromal cells
adrenal gland development (GO:0030325)	3/10	0,0567420785502258	0,2850256064923596	MDK;DKK3;WNT4	36: Stromal cells
arginine metabolic process (GO:0006525)	3/10	0,0567420785502258	0,2850256064923596	DDAH2;SLC39A8;ASS1	36: Stromal cells
defense response to tumor cell (GO:0002357)	3/10	0,0567420785502258	0,2850256064923596	DAPK1;KLF4;RBMS3	36: Stromal cells
endothelium development (GO:0003158)	3/10	0,0567420785502258	0,2850256064923596	JAG1;CD34;FSTL1	36: Stromal cells
iron ion transmembrane transport (GO:0034755)	3/10	0,0567420785502258	0,2850256064923596	ABCC5;SLC39A8;SLC39A14	36: Stromal cells
morphogenesis of an epithelial sheet (GO:0002011)	3/10	0,0567420785502258	0,2850256064923596	NOTCH1;LIN7C;ARHGAP12	36: Stromal cells
muscle cell migration (GO:0014812)	3/10	0,0567420785502258	0,2850256064923596	DDR1;ITGB1BP1;PLAT	36: Stromal cells
myelin assembly (GO:0032288)	3/10	0,0567420785502258	0,2850256064923596	GPC1;EPB41L3;PMP22	36: Stromal cells
negative regulation of vascular endothelial growth factor signaling pathway (GO:1900747)	3/10	0,0567420785502258	0,2850256064923596	CADM4;SEMA6A;DCN	36: Stromal cells
pinocytosis (GO:0006907)	3/10	0,0567420785502258	0,2850256064923596	PYCARD;MAPKAPK3;RAB34	36: Stromal cells
positive regulation of vasculogenesis (GO:2001214)	3/10	0,0567420785502258	0,2850256064923596	CEACAM1;RRAS;CD34	36: Stromal cells
protein O-linked glycosylation via serine (GO:0018242)	3/10	0,0567420785502258	0,2850256064923596	POGLUT2;GALNT3;POGLUT3	36: Stromal cells
regulation of actin filament-based movement (GO:1903115)	3/10	0,0567420785502258	0,2850256064923596	PDE4D;PDPN;ANK2	36: Stromal cells
regulation of mast cell activation (GO:0033003)	3/10	0,0567420785502258	0,2850256064923596	LYN;PLSCR1;NECTIN2	36: Stromal cells
regulation of phagocytosis, engulfment (GO:0060099)	3/10	0,0567420785502258	0,2850256064923596	RAB31;F2RL1;ANO6	36: Stromal cells
regulation of receptor binding (GO:1900120)	3/10	0,0567420785502258	0,2850256064923596	GREM2;B2M;PTPRF	36: Stromal cells
renal filtration (GO:0097205)	3/10	0,0567420785502258	0,2850256064923596	SULF1;CD34;SULF2	36: Stromal cells
response to laminar fluid shear stress (GO:0034616)	3/10	0,0567420785502258	0,2850256064923596	KLF4;ASS1;KLF2	36: Stromal cells
sequestering of actin monomers (GO:0042989)	3/10	0,0567420785502258	0,2850256064923596	SCIN;TWF2;TMSB10	36: Stromal cells
cellular response to organic substance (GO:0071310)	17/123	0,0574769956021026	0,2882730098873166	ROBO2;STAT5B;NCOA2;IGFBP5;LRRK2;SLC1A1;TWF2;KLF4;PTPN13;TGFBR2;SFRP1;DPYSL3;CCL2;CPNE3;SLIT3;BMPR1B;LDLRAP1	36: Stromal cells
response to cytokine (GO:0034097)	20/150	0,05751524785271	0,2882730098873166	IFITM3;IFITM1;IFITM2;SHMT2;LIFR;AFF3;PTPN13;BST2;NUB1;PLSCR1;COL3A1;MAPKAPK3;IRAK2;DPYSL3;TIMP2;TIMP3;LGALS9;TIMP1;JAK2;LDLRAP1	36: Stromal cells
sensory perception of mechanical stimulus (GO:0050954)	13/88	0,0579179457594511	0,289972025468935	TFAP2A;CEMIP;USP53;EYA1;HOMER2;COL11A1;COL1A1;NIPBL;MARVELD2;BIRC5;MYH14;ROR1;EPS8L2	36: Stromal cells
regulation of endopeptidase activity (GO:0052548)	11/71	0,0581695833113534	0,29059250675079	SERPINB11;SERPINE2;SERPINF1;SERPINE1;TIMP2;SERPINH1;TIMP3;SERPING1;TIMP1;SERPINB5;PSMB8	36: Stromal cells
response to metal ion (GO:0010038)	11/71	0,0581695833113534	0,29059250675079	PLSCR1;CAV1;NEDD4;ANXA11;ITPR3;CALM3;AQP3;CRIP1;THBS1;GPHN;LOXL2	36: Stromal cells
regulation of MAP kinase activity (GO:0043405)	14/97	0,0593062358754261	0,2953447794507745	PDGFRB;LYN;LRRK2;PRKCD;CBLC;FGF2;SORL1;EGFR;UCHL1;PDGFC;STK38;KIT;TRIB1;FGFR1	36: Stromal cells
cardiac muscle cell action potential involved in contraction (GO:0086002)	6/31	0,0596400466524416	0,2953447794507745	GJC1;CACNA2D1;ANK2;CACNA1C;SCN1B;CACNA1G	36: Stromal cells
positive regulation of locomotion (GO:0040017)	6/31	0,0596400466524416	0,2953447794507745	PDGFRB;RARRES2;TWIST1;F2RL1;PHPT1;THBS1	36: Stromal cells
positive regulation of mononuclear cell migration (GO:0071677)	6/31	0,0596400466524416	0,2953447794507745	CXCL10;CXCL12;SERPINE1;ANO6;LGALS9;S100A14	36: Stromal cells
positive regulation of Rho protein signal transduction (GO:0035025)	6/31	0,0596400466524416	0,2953447794507745	NET1;COL3A1;LPAR1;ARHGEF3;F2RL1;F11R	36: Stromal cells
receptor signaling pathway via JAK-STAT (GO:0007259)	6/31	0,0596400466524416	0,2953447794507745	STAT5B;CCL2;PKD2;JAK2;PKD1;PIAS1	36: Stromal cells
regulation of cellular senescence (GO:2000772)	6/31	0,0596400466524416	0,2953447794507745	NUAK1;CDKN2A;NEK6;TWIST1;HMGA2;B2M	36: Stromal cells
tube closure (GO:0060606)	6/31	0,0596400466524416	0,2953447794507745	TGFB2;DLC1;COBL;GRHL3;PRICKLE1;GRHL2	36: Stromal cells
amyloid fibril formation (GO:1990000)	10/63	0,0600947774629928	0,2969504150207173	CST3;FKBP1A;TSPAN15;TSPAN14;TSPAN5;TGFBI;B2M;HSPG2;SORL1;LTF	36: Stromal cells
cellular response to reactive oxygen species (GO:0034614)	10/63	0,0600947774629928	0,2969504150207173	NET1;PDGFRA;PLEKHA1;PRKCD;TPM1;PKD2;EGFR;AQP1;MAP3K5;MAPK13	36: Stromal cells
negative regulation of cysteine-type endopeptidase activity involved in apoptotic process (GO:0043154)	9/55	0,0615864315342888	0,3039911604257575	BEX3;XIAP;SFN;DHCR24;NOL3;FNIP1;KLF4;THBS1;AQP1	36: Stromal cells
endothelial cell migration (GO:0043542)	7/39	0,0619709974626338	0,3045680447650611	ADGRA2;TNFSF12;GIPC1;RAB13;PRKX;FSTL1;LOXL2	36: Stromal cells
regulation of dendrite development (GO:0050773)	7/39	0,0619709974626338	0,3045680447650611	SEMA4D;SDC2;HECW2;NEDD4;COBL;PTN;DBN1	36: Stromal cells
regulation of ion transmembrane transporter activity (GO:0032412)	7/39	0,0619709974626338	0,3045680447650611	TCAF1;FXYD3;NEDD4;ANK2;FXYD5;SCN1B;PTPN3	36: Stromal cells
regulation of protein tyrosine kinase activity (GO:0061097)	7/39	0,0619709974626338	0,3045680447650611	EFNA1;EPHA4;ERBB3;DLG4;CAV1;NEDD9;THY1	36: Stromal cells
regulation of immune response (GO:0050776)	23/179	0,0623476370998911	0,3049408872322914	COL17A1;LYN;ITGB1;COLEC12;NPDC1;DENND1B;IFITM1;TGFB2;CXADR;VCAM1;CD81;XIAP;ADCY7;COL1A1;FKBP1A;PLSCR1;COL3A1;COL1A2;TRAF3;B2M;CD34;NECTIN2;CD276	36: Stromal cells
positive regulation of cell-cell adhesion (GO:0022409)	8/47	0,0623634961951718	0,3049408872322914	ADAM19;TJP1;AFDN;MDK;GCNT2;THY1;PLPP3;FSTL3	36: Stromal cells
post-Golgi vesicle-mediated transport (GO:0006892)	13/89	0,06238188662124	0,3049408872322914	ARL3;VPS13A;SORL1;SCAMP2;AP1G1;BLOC1S1;AP1S2;AP1S3;GOLGA7;STEAP2;SH3GL2;AP1M1;TXNDC5	36: Stromal cells
regulation of cation channel activity (GO:2001257)	13/89	0,06238188662124	0,3049408872322914	ITGB1;NLGN2;AHNAK;DAPK1;PDE4D;MINK1;ANK2;FKBP1A;CACNB2;SELENON;CACNB3;DLG4;CAPN1	36: Stromal cells
regulation of cysteine-type endopeptidase activity involved in apoptotic process (GO:0043281)	13/89	0,06238188662124	0,3049408872322914	BEX3;NDUFA13;DAPK1;XIAP;DHCR24;KLF4;THBS1;UACA;AQP1;PYCARD;SFN;FNIP1;MAP3K5	36: Stromal cells
negative regulation of transcription, DNA-templated (GO:0045892)	101/948	0,0624594129872083	0,3049922623441903	NDUFA13;NAB1;WWC1;PRDM5;WWC2;LOXL3;RBPJ;ETS2;LOXL2;DACH1;BASP1;CREB3L1;KMT5A;WNT5A;POU3F3;RUNX2;DKK3;AR;EID1;SFRP1;SFRP2;KAT6A;ATF5;EZR;ZFPM2;NOTCH1;TSHZ3;SHOX2;TWIST2;TWIST1;PSEN1;AEBP1;GLIS1;GLIS2;NACC2;SMYD2;ZBTB7A;RREB1;WNT4;TFAP2A;TFAP2B;TFAP2C;CBX6;CAV1;HMGA2;NR2F2;EFNA1;DAB2;SNAI1;ID3;MXD1;CDKN1C;CDKN1B;THRB;BHLHE41;FHL2;CBY1;OTUD7B;NIPBL;JARID2;YAF2;DACT1;TSC22D4;PEG3;PAX6;DUSP22;ZEB2;CREB1;ZEB1;ELF3;MDFIC;IRF2;BIRC5;LCOR;ZMYND11;CRYAB;VGLL4;KANK2;FOXC1;NFIX;PRICKLE1;CUX1;CCDC85B;NRIP1;E2F1;FLNA;FNIP1;MTA3;FNIP2;RUNX1T1;IRX1;SPEN;IL33;IRX2;SEMA4D;CDKN2A;KLF4;MEIS2;KLF2;NR6A1;NFIC	36: Stromal cells
axon extension (GO:0048675)	5/24	0,0632547979240209	0,3069004108232615	NRP2;ALCAM;SEMA3A;MAP1B;SLIT3	36: Stromal cells
cardiac muscle cell differentiation (GO:0055007)	5/24	0,0632547979240209	0,3069004108232615	CXADR;SHOX2;CBY1;SIK1;SLC8A1	36: Stromal cells
dorsal/ventral pattern formation (GO:0009953)	5/24	0,0632547979240209	0,3069004108232615	GREM1;SFRP1;LMX1B;BMPR1B;NBL1	36: Stromal cells
long-chain fatty-acyl-CoA metabolic process (GO:0035336)	5/24	0,0632547979240209	0,3069004108232615	HACD1;ACOT7;ACSL1;ELOVL6;HACD2	36: Stromal cells
positive regulation of carbohydrate metabolic process (GO:0045913)	5/24	0,0632547979240209	0,3069004108232615	PFKFB2;ZBTB20;IGF1;PSEN1;SLC4A4	36: Stromal cells
regulation of monooxygenase activity (GO:0032768)	5/24	0,0632547979240209	0,3069004108232615	POR;DDAH2;CAV1;NOS1AP;EGFR	36: Stromal cells
cell surface receptor signaling pathway involved in heart development (GO:0061311)	4/17	0,0639963962050999	0,3075476231567156	JAG1;NOTCH1;SNAI1;RBPJ	36: Stromal cells
mesonephric tubule development (GO:0072164)	4/17	0,0639963962050999	0,3075476231567156	ROBO2;FOXC1;PKD2;PKD1	36: Stromal cells
midbody abscission (GO:0061952)	4/17	0,0639963962050999	0,3075476231567156	PDCD6IP;VPS4B;CHMP2B;CHMP4C	36: Stromal cells
modified amino acid transport (GO:0072337)	4/17	0,0639963962050999	0,3075476231567156	SLC9A3R1;PDPN;MGST1;SLC1A4	36: Stromal cells
negative regulation of viral entry into host cell (GO:0046597)	4/17	0,0639963962050999	0,3075476231567156	IFITM3;IFITM1;IFITM2;MID2	36: Stromal cells
positive regulation of blood coagulation (GO:0030194)	4/17	0,0639963962050999	0,3075476231567156	SERPINE1;ANO6;F3;THBS1	36: Stromal cells
positive regulation of stem cell proliferation (GO:2000648)	4/17	0,0639963962050999	0,3075476231567156	EPCAM;HMGA2;LTBP3;FERMT2	36: Stromal cells
positive regulation of transcription of Notch receptor target (GO:0007221)	4/17	0,0639963962050999	0,3075476231567156	NOTCH3;NOTCH1;WWC1;RBPJ	36: Stromal cells
regulation of metal ion transport (GO:0010959)	4/17	0,0639963962050999	0,3075476231567156	STIM1;EPB41;CACNA2D1;ANK2	36: Stromal cells
sphingolipid metabolic process (GO:0006665)	16/116	0,064849584297441	0,3093842632933681	GLTP;CERS3;HACD1;PPM1L;HEXA;ELOVL6;TEX2;HACD2;ALDH3B2;UGCG;GLB1;ORMDL2;ACER3;PLPP3;PLPP2;PLPP1	36: Stromal cells
regulation of protein secretion (GO:0050708)	17/125	0,0650104010388328	0,3093842632933681	UNC13B;TFAP2B;TGFB2;TGFB3;UQCC2;P3H1;ITPR2;ITPR3;CACNA1C;IGF1;CD2AP;MYO18A;ANG;ADTRP;EZR;LLGL2;EXPH5	36: Stromal cells
activation of cysteine-type endopeptidase activity involved in apoptotic process (GO:0006919)	12/81	0,0654842950695402	0,3093842632933681	PYCARD;BEX3;BCL2L13;EGLN3;HIP1;CASP12;APAF1;DLC1;BAX;FAS;JAK2;F3	36: Stromal cells
negative regulation of protein modification process (GO:0031400)	12/81	0,0654842950695402	0,3093842632933681	LYN;CRTAP;OCLN;CADM4;LRRK2;DNAJC10;MYADM;ATP2B4;P3H1;PLPP3;PTPN13;SH3GL2	36: Stromal cells
diterpenoid metabolic process (GO:0016101)	10/64	0,0656320200678747	0,3093842632933681	RBP2;LRP1;SDC2;GPC1;RARRES2;SDC1;GPC4;ADH7;HSPG2;GPC6	36: Stromal cells
plasma membrane organization (GO:0007009)	10/64	0,0656320200678747	0,3093842632933681	SLC9A3R1;UGCG;PLSCR1;COL5A1;BIN1;EPB41L3;MICALL1;ANXA6;ANK2;ANO6	36: Stromal cells
cellular response to glucose stimulus (GO:0071333)	6/32	0,0679470611315872	0,3093842632933681	UNC13B;ZBTB20;SLC39A14;SOX4;PCK2;RAB11FIP5	36: Stromal cells
intra-Golgi vesicle-mediated transport (GO:0006891)	6/32	0,0679470611315872	0,3093842632933681	TRAPPC10;VTI1A;COPZ2;COPG2;COPG1;COPE	36: Stromal cells
regulation of dendrite morphogenesis (GO:0048814)	6/32	0,0679470611315872	0,3093842632933681	PTPRD;CUX1;SEMA4D;SDC2;HECW2;NEDD4	36: Stromal cells
endoplasmic reticulum organization (GO:0007029)	11/73	0,0685511879260146	0,3093842632933681	LMAN1;REEP5;REEP4;LRRK2;SEC61G;LPCAT3;REEP3;ATL2;TOR1AIP2;SEC61B;TRAM2	36: Stromal cells
positive regulation of JNK cascade (GO:0046330)	11/73	0,0685511879260146	0,3093842632933681	PYCARD;DUSP22;SH3RF3;TRAF3;SEMA3A;WNT7B;MINK1;F2RL1;CCN2;MAP3K5;GADD45G	36: Stromal cells
cellular response to interleukin-12 (GO:0071349)	8/48	0,06909031478619	0,3093842632933681	CNN2;GSTO1;GSTA2;CFL1;BOLA2;MSN;JAK2;LMNB1	36: Stromal cells
autophagy of mitochondrion (GO:0000422)	7/40	0,0694319933756551	0,3093842632933681	GABARAPL1;CTSK;RB1CC1;BNIP3;WIPI1;GABARAP;MARK2	36: Stromal cells
negative regulation of ERBB signaling pathway (GO:1901185)	7/40	0,0694319933756551	0,3093842632933681	SH3KBP1;CBLC;TGFA;STAM2;EGFR;SH3GL2;PTPN3	36: Stromal cells
positive regulation of cation channel activity (GO:2001259)	7/40	0,0694319933756551	0,3093842632933681	LRRC26;GSTO1;CCL2;ANK2;CALM3;ADRB2;PKD2	36: Stromal cells
antifungal humoral response (GO:0019732)	2/5	0,0698171035821334	0,3093842632933681	RARRES2;LTF	36: Stromal cells
axon choice point recognition (GO:0016198)	2/5	0,0698171035821334	0,3093842632933681	ROBO2;GAP43	36: Stromal cells
cadmium ion transmembrane transport (GO:0070574)	2/5	0,0698171035821334	0,3093842632933681	SLC39A8;SLC39A14	36: Stromal cells
cadmium ion transport (GO:0015691)	2/5	0,0698171035821334	0,3093842632933681	SLC39A8;SLC39A14	36: Stromal cells
carbon dioxide transport (GO:0015670)	2/5	0,0698171035821334	0,3093842632933681	AQP5;AQP1	36: Stromal cells
cardiac muscle cell myoblast differentiation (GO:0060379)	2/5	0,0698171035821334	0,3093842632933681	NOTCH1;RBPJ	36: Stromal cells
cardiac muscle cell proliferation (GO:0060038)	2/5	0,0698171035821334	0,3093842632933681	TGFBR3;TGFB2	36: Stromal cells
cell-cell adhesion mediated by integrin (GO:0033631)	2/5	0,0698171035821334	0,3093842632933681	ITGB1;PLPP3	36: Stromal cells
cellular response to vitamin (GO:0071295)	2/5	0,0698171035821334	0,3093842632933681	POSTN;SFRP1	36: Stromal cells
copper ion import (GO:0015677)	2/5	0,0698171035821334	0,3093842632933681	STEAP3;STEAP2	36: Stromal cells
determination of dorsal/ventral asymmetry (GO:0048262)	2/5	0,0698171035821334	0,3093842632933681	GREM1;NBL1	36: Stromal cells
enamel mineralization (GO:0070166)	2/5	0,0698171035821334	0,3093842632933681	STIM1;FAM20A	36: Stromal cells
establishment of monopolar cell polarity (GO:0061162)	2/5	0,0698171035821334	0,3093842632933681	PATJ;FSCN1	36: Stromal cells
gastro-intestinal system smooth muscle contraction (GO:0014831)	2/5	0,0698171035821334	0,3093842632933681	SULF1;SULF2	36: Stromal cells
glial cell-derived neurotrophic factor receptor signaling pathway (GO:0035860)	2/5	0,0698171035821334	0,3093842632933681	SULF1;SULF2	36: Stromal cells
hematopoietic stem cell migration (GO:0035701)	2/5	0,0698171035821334	0,3093842632933681	BCL11B;JAM3	36: Stromal cells
heparin metabolic process (GO:0030202)	2/5	0,0698171035821334	0,3093842632933681	CSGALNACT1;ANGPT1	36: Stromal cells
His-Purkinje system development (GO:0003164)	2/5	0,0698171035821334	0,3093842632933681	DSG2;HOPX	36: Stromal cells
immature B cell differentiation (GO:0002327)	2/5	0,0698171035821334	0,3093842632933681	KIT;FNIP1	36: Stromal cells
L-aspartate transmembrane transport (GO:0070778)	2/5	0,0698171035821334	0,3093842632933681	SLC1A1;SLC1A4	36: Stromal cells
left/right axis specification (GO:0070986)	2/5	0,0698171035821334	0,3093842632933681	AHI1;PITX2	36: Stromal cells
mature conventional dendritic cell differentiation (GO:0097029)	2/5	0,0698171035821334	0,3093842632933681	F2RL1;LGALS9	36: Stromal cells
membrane depolarization during SA node cell action potential (GO:0086046)	2/5	0,0698171035821334	0,3093842632933681	ANK2;CACNA1G	36: Stromal cells
mesonephric duct development (GO:0072177)	2/5	0,0698171035821334	0,3093842632933681	PKD2;PKD1	36: Stromal cells
negative regulation of B cell differentiation (GO:0045578)	2/5	0,0698171035821334	0,3093842632933681	SFRP1;INHBA	36: Stromal cells
negative regulation of cell volume (GO:0045794)	2/5	0,0698171035821334	0,3093842632933681	ANO6;CLCN3	36: Stromal cells
negative regulation of leukocyte adhesion to vascular endothelial cell (GO:1904995)	2/5	0,0698171035821334	0,3093842632933681	CXCL12;KLF4	36: Stromal cells
negative regulation of macrophage cytokine production (GO:0010936)	2/5	0,0698171035821334	0,3093842632933681	TGFB2;TGFB3	36: Stromal cells
negative regulation of organ growth (GO:0046621)	2/5	0,0698171035821334	0,3093842632933681	WWC1;WWC2	36: Stromal cells
nephric duct development (GO:0072176)	2/5	0,0698171035821334	0,3093842632933681	PKD2;PKD1	36: Stromal cells
nucleoside triphosphate catabolic process (GO:0009143)	2/5	0,0698171035821334	0,3093842632933681	ENPP1;SMPDL3A	36: Stromal cells
positive regulation of cAMP-dependent protein kinase activity (GO:2000481)	2/5	0,0698171035821334	0,3093842632933681	ATP2B4;ADRB2	36: Stromal cells
positive regulation of dendritic cell differentiation (GO:2001200)	2/5	0,0698171035821334	0,3093842632933681	LGALS1;LGALS9	36: Stromal cells
positive regulation of epithelial to mesenchymal transition involved in endocardial cushion formation (GO:1905007)	2/5	0,0698171035821334	0,3093842632933681	TGFB2;TGFBR2	36: Stromal cells
positive regulation of glial cell proliferation (GO:0060252)	2/5	0,0698171035821334	0,3093842632933681	PRKCI;PRKCH	36: Stromal cells
positive regulation of mast cell chemotaxis (GO:0060754)	2/5	0,0698171035821334	0,3093842632933681	VEGFC;VEGFD	36: Stromal cells
positive regulation of membrane permeability (GO:1905710)	2/5	0,0698171035821334	0,3093842632933681	HEBP2;JAM3	36: Stromal cells
positive regulation of metallopeptidase activity (GO:1905050)	2/5	0,0698171035821334	0,3093842632933681	CLDN4;MBP	36: Stromal cells
positive regulation of protein localization to cell cortex (GO:1904778)	2/5	0,0698171035821334	0,3093842632933681	EPB41;EPB41L2	36: Stromal cells
positive regulation of protein localization to synapse (GO:1902474)	2/5	0,0698171035821334	0,3093842632933681	NLGN2;WNT5A	36: Stromal cells
positive regulation of transcription from RNA polymerase II promoter in response to hypoxia (GO:0061419)	2/5	0,0698171035821334	0,3093842632933681	NOTCH1;RBPJ	36: Stromal cells
proline biosynthetic process (GO:0006561)	2/5	0,0698171035821334	0,3093842632933681	PYCR1;ALDH18A1	36: Stromal cells
prostaglandin transport (GO:0015732)	2/5	0,0698171035821334	0,3093842632933681	ABCC4;SLCO2A1	36: Stromal cells
protein retention in Golgi apparatus (GO:0045053)	2/5	0,0698171035821334	0,3093842632933681	VPS13A;SORL1	36: Stromal cells
protein sialylation (GO:1990743)	2/5	0,0698171035821334	0,3093842632933681	ST6GALNAC2;ST3GAL2	36: Stromal cells
pyrimidine ribonucleotide metabolic process (GO:0009218)	2/5	0,0698171035821334	0,3093842632933681	AK3;AK5	36: Stromal cells
receptor-mediated virion attachment to host cell (GO:0046813)	2/5	0,0698171035821334	0,3093842632933681	LRRC15;CD81	36: Stromal cells
regulation of cellular response to vascular endothelial growth factor stimulus (GO:1902547)	2/5	0,0698171035821334	0,3093842632933681	CD63;ATP2B4	36: Stromal cells
regulation of homophilic cell adhesion (GO:1903385)	2/5	0,0698171035821334	0,3093842632933681	CEACAM1;TENM3	36: Stromal cells
regulation of inflammatory response to wounding (GO:0106014)	2/5	0,0698171035821334	0,3093842632933681	GRN;MDK	36: Stromal cells
regulation of integrin biosynthetic process (GO:0045113)	2/5	0,0698171035821334	0,3093842632933681	AR;TGFB2	36: Stromal cells
regulation of inward rectifier potassium channel activity (GO:1901979)	2/5	0,0698171035821334	0,3093842632933681	ITGB1;CAV1	36: Stromal cells
regulation of platelet-derived growth factor receptor-beta signaling pathway (GO:2000586)	2/5	0,0698171035821334	0,3093842632933681	HIP1;LRP1	36: Stromal cells
regulation of respiratory gaseous exchange by nervous system process (GO:0002087)	2/5	0,0698171035821334	0,3093842632933681	NLGN2;TSHZ3	36: Stromal cells
regulation of sodium:proton antiporter activity (GO:0032415)	2/5	0,0698171035821334	0,3093842632933681	SLC9A3R1;ACTN4	36: Stromal cells
regulation of sterol transport (GO:0032371)	2/5	0,0698171035821334	0,3093842632933681	OSBPL6;LRP1	36: Stromal cells
regulation of vascular associated smooth muscle contraction (GO:0003056)	2/5	0,0698171035821334	0,3093842632933681	DOCK5;DOCK4	36: Stromal cells
regulation of vitamin D receptor signaling pathway (GO:0070562)	2/5	0,0698171035821334	0,3093842632933681	KANK2;MN1	36: Stromal cells
retina vasculature development in camera-type eye (GO:0061298)	2/5	0,0698171035821334	0,3093842632933681	PDGFRB;PDGFRA	36: Stromal cells
SA node cell to atrial cardiac muscle cell signaling (GO:0086018)	2/5	0,0698171035821334	0,3093842632933681	ANK2;CACNA1G	36: Stromal cells
salivary gland development (GO:0007431)	2/5	0,0698171035821334	0,3093842632933681	TGFB2;TGFB3	36: Stromal cells
salivary gland morphogenesis (GO:0007435)	2/5	0,0698171035821334	0,3093842632933681	TGFB2;TGFB3	36: Stromal cells
Schwann cell differentiation (GO:0014037)	2/5	0,0698171035821334	0,3093842632933681	ERBB3;GPC1	36: Stromal cells
striated muscle cell proliferation (GO:0014855)	2/5	0,0698171035821334	0,3093842632933681	TGFBR3;TGFB2	36: Stromal cells
T cell extravasation (GO:0072683)	2/5	0,0698171035821334	0,3093842632933681	CCL2;F11R	36: Stromal cells
actin filament depolymerization (GO:0030042)	3/11	0,0728487659921819	0,3125321328939319	CFL1;MICAL3;TWF2	36: Stromal cells
calcineurin-NFAT signaling cascade (GO:0033173)	3/11	0,0728487659921819	0,3125321328939319	NFATC2;NFATC1;NFATC4	36: Stromal cells
cellular response to increased oxygen levels (GO:0036295)	3/11	0,0728487659921819	0,3125321328939319	ATP6V1A;CAV1;FAS	36: Stromal cells
cellular response to UV-A (GO:0071492)	3/11	0,0728487659921819	0,3125321328939319	MMP2;MMP3;TIMP1	36: Stromal cells
copper ion transport (GO:0006825)	3/11	0,0728487659921819	0,3125321328939319	STEAP3;SLC31A2;STEAP2	36: Stromal cells
cyclooxygenase pathway (GO:0019371)	3/11	0,0728487659921819	0,3125321328939319	HPGDS;PTGIS;PTGS2	36: Stromal cells
establishment of epithelial cell apical/basal polarity (GO:0045198)	3/11	0,0728487659921819	0,3125321328939319	SLC9A3R1;MSN;EZR	36: Stromal cells
inositol phosphate biosynthetic process (GO:0032958)	3/11	0,0728487659921819	0,3125321328939319	ITPKC;IP6K1;FGF2	36: Stromal cells
insulin-like growth factor receptor signaling pathway (GO:0048009)	3/11	0,0728487659921819	0,3125321328939319	IRS1;IGF1;GIGYF2	36: Stromal cells
metanephric mesenchyme development (GO:0072075)	3/11	0,0728487659921819	0,3125321328939319	BASP1;PKD2;WNT4	36: Stromal cells
negative regulation of activin receptor signaling pathway (GO:0032926)	3/11	0,0728487659921819	0,3125321328939319	MAGI2;LEMD3;FSTL3	36: Stromal cells
negative regulation of bone remodeling (GO:0046851)	3/11	0,0728487659921819	0,3125321328939319	GREM1;SFRP1;TMEM119	36: Stromal cells
negative regulation of platelet-derived growth factor receptor signaling pathway (GO:0010642)	3/11	0,0728487659921819	0,3125321328939319	SLC9A3R1;LRP1;APOD	36: Stromal cells
negative regulation of potassium ion transmembrane transport (GO:1901380)	3/11	0,0728487659921819	0,3125321328939319	CAB39;BIN1;CAV1	36: Stromal cells
negative regulation of programmed necrotic cell death (GO:0062099)	3/11	0,0728487659921819	0,3125321328939319	ARHGEF2;NUPR1;SLC25A4	36: Stromal cells
negative regulation of protein maturation (GO:1903318)	3/11	0,0728487659921819	0,3125321328939319	SERPINE2;LRRK2;GAS1	36: Stromal cells
positive regulation of actin nucleation (GO:0051127)	3/11	0,0728487659921819	0,3125321328939319	NCKAP1;SCIN;ABI2	36: Stromal cells
positive regulation of cellular extravasation (GO:0002693)	3/11	0,0728487659921819	0,3125321328939319	MDK;THY1;JAM3	36: Stromal cells
positive regulation of chondrocyte differentiation (GO:0032332)	3/11	0,0728487659921819	0,3125321328939319	PKDCC;BMPR1B;LOXL2	36: Stromal cells
positive regulation of leukocyte apoptotic process (GO:2000108)	3/11	0,0728487659921819	0,3125321328939319	LYN;CDKN2A;LGALS9	36: Stromal cells
positive regulation of nitric-oxide synthase biosynthetic process (GO:0051770)	3/11	0,0728487659921819	0,3125321328939319	IL33;CCL2;JAK2	36: Stromal cells
positive regulation of non-canonical Wnt signaling pathway (GO:2000052)	3/11	0,0728487659921819	0,3125321328939319	DAB2;SFRP1;MLLT3	36: Stromal cells
protein kinase C-activating G protein-coupled receptor signaling pathway (GO:0007205)	3/11	0,0728487659921819	0,3125321328939319	GAP43;PARD3;PLPP1	36: Stromal cells
regulation of amyloid precursor protein biosynthetic process (GO:0042984)	3/11	0,0728487659921819	0,3125321328939319	SOAT1;ITM2A;ITM2C	36: Stromal cells
regulation of cardiac muscle cell apoptotic process (GO:0010665)	3/11	0,0728487659921819	0,3125321328939319	MDK;PPP1R10;NUPR1	36: Stromal cells
regulation of CD4-positive, alpha-beta T cell proliferation (GO:2000561)	3/11	0,0728487659921819	0,3125321328939319	CD81;LGALS9;TGFBR2	36: Stromal cells
regulation of cysteine-type endopeptidase activity involved in apoptotic signaling pathway (GO:2001267)	3/11	0,0728487659921819	0,3125321328939319	PRR7;FAS;LGALS9	36: Stromal cells
regulation of stress-activated protein kinase signaling cascade (GO:0070302)	3/11	0,0728487659921819	0,3125321328939319	GREM1;LYN;FAS	36: Stromal cells
regulation of toll-like receptor 2 signaling pathway (GO:0034135)	3/11	0,0728487659921819	0,3125321328939319	LYN;F2RL1;CYBA	36: Stromal cells
response to prostaglandin E (GO:0034695)	3/11	0,0728487659921819	0,3125321328939319	TGFBR3;SFRP1;GNG2	36: Stromal cells
somite development (GO:0061053)	3/11	0,0728487659921819	0,3125321328939319	SFRP2;SMO;LOXL3	36: Stromal cells
UDP-N-acetylglucosamine biosynthetic process (GO:0006048)	3/11	0,0728487659921819	0,3125321328939319	GFPT2;PGM3;GNPNAT1	36: Stromal cells
cellular response to hexose stimulus (GO:0071331)	5/25	0,0733430713976531	0,3125321328939319	UNC13B;ZBTB20;SLC39A14;SOX4;PCK2	36: Stromal cells
negative regulation of cellular carbohydrate metabolic process (GO:0010677)	5/25	0,0733430713976531	0,3125321328939319	C1QTNF3;C1QTNF12;SIK1;NUPR1;SOGA1	36: Stromal cells
negative regulation of sequestering of calcium ion (GO:0051283)	5/25	0,0733430713976531	0,3125321328939319	ANXA6;ITPR2;ITPR3;PKD2;FGF2	36: Stromal cells
outflow tract septum morphogenesis (GO:0003148)	5/25	0,0733430713976531	0,3125321328939319	ROBO2;NRP2;TGFB2;ZFPM2;TGFBR2	36: Stromal cells
positive regulation of ERBB signaling pathway (GO:1901186)	5/25	0,0733430713976531	0,3125321328939319	CCDC88A;DOK1;AFAP1L2;HIP1;RBPJ	36: Stromal cells
regulation of mitochondrial fission (GO:0090140)	5/25	0,0733430713976531	0,3125321328939319	INF2;LRRK2;BNIP3;SPIRE1;DCN	36: Stromal cells
regulation of myotube differentiation (GO:0010830)	5/25	0,0733430713976531	0,3125321328939319	MMP14;NOTCH1;BHLHE41;TMEM119;SIK1	36: Stromal cells
regulation of proteolysis involved in cellular protein catabolic process (GO:1903050)	5/25	0,0733430713976531	0,3125321328939319	EFNA1;EPHA4;NUB1;PKD1;CTSC	36: Stromal cells
ventricular cardiac muscle tissue development (GO:0003229)	5/25	0,0733430713976531	0,3125321328939319	FKBP1A;TGFBR3;TPM1;DSG2;HOPX	36: Stromal cells
post-translational protein modification (GO:0043687)	40/345	0,0738631037792318	0,3144536812902563	CUL9;CSF1;EPAS1;SDC2;TNC;FSTL1;FSTL3;CST3;NUB1;LGALS1;EVA1A;CDH2;PENK;SPP1;QSOX1;IGFBP7;TIMP1;CCN1;FBXO9;ESCO1;CISH;IGFBP5;GOLM1;IGFBP4;APLP2;FN1;LMO7;LAMB1;PDIA6;PSMB8;KTN1;SPSB1;VCAN;KLHL5;MGAT4A;RAB13;MXRA8;CALU;FBXL7;FBN1	36: Stromal cells
plasma membrane bounded cell projection assembly (GO:0120031)	33/278	0,0758756696309158	0,3213074105802028	ITGB1;NOTCH1;ARL3;ASAP1;PKD1;FGD4;SLC9A3R1;IFT74;ABLIM1;FGD6;TMEM107;PDE6D;FLNA;CEP290;ABCC4;MINK1;ANO6;EMP3;WDR35;CD2AP;CCDC88A;AHI1;EHD4;IFT43;TMEM237;SPATA13;KIT;FSCN1;PMP22;ARHGEF4;B9D1;FXYD5;EZR	36: Stromal cells
mitotic cytokinesis (GO:0000281)	8/49	0,0762440819669166	0,3213074105802028	USP8;SNX18;RTKN;PDCD6IP;APC;ARL3;RHOC;CENPA	36: Stromal cells
negative regulation of cell projection organization (GO:0031345)	8/49	0,0762440819669166	0,3213074105802028	EFNB2;EPHA4;SEMA3A;DPYSL3;STMN2;LPAR1;DENND5A;ITM2C	36: Stromal cells
acidic amino acid transport (GO:0015800)	4/18	0,0765320222080729	0,3213074105802028	SLC9A3R1;PRAF2;GIPC1;SLC1A1	36: Stromal cells
amyloid precursor protein metabolic process (GO:0042982)	4/18	0,0765320222080729	0,3213074105802028	ADAM19;NSG1;PSEN1;LDLRAP1	36: Stromal cells
cell migration involved in sprouting angiogenesis (GO:0002042)	4/18	0,0765320222080729	0,3213074105802028	EFNB2;GREM1;ADTRP;FGF2	36: Stromal cells
fluid transport (GO:0042044)	4/18	0,0765320222080729	0,3213074105802028	PDPN;AQP5;AQP3;AQP1	36: Stromal cells
hyaluronan catabolic process (GO:0030214)	4/18	0,0765320222080729	0,3213074105802028	CEMIP;HEXA;GUSB;FGF2	36: Stromal cells
intermediate filament organization (GO:0045109)	4/18	0,0765320222080729	0,3213074105802028	DSP;PKP1;EPPK1;VIM	36: Stromal cells
long-chain fatty-acyl-CoA biosynthetic process (GO:0035338)	4/18	0,0765320222080729	0,3213074105802028	HACD1;ACSL1;ELOVL6;HACD2	36: Stromal cells
positive chemotaxis (GO:0050918)	4/18	0,0765320222080729	0,3213074105802028	FGF7;ANGPT1;GPNMB;MET	36: Stromal cells
presynapse assembly (GO:0099054)	4/18	0,0765320222080729	0,3213074105802028	FZD1;PTPRD;NLGN2;WNT5A	36: Stromal cells
regulation of cellular protein catabolic process (GO:1903362)	4/18	0,0765320222080729	0,3213074105802028	MSN;EZR;VGLL4;DACT1	36: Stromal cells
regulation of ventricular cardiac muscle cell membrane repolarization (GO:0060307)	4/18	0,0765320222080729	0,3213074105802028	CACNA2D1;NOS1AP;ANK2;SCN1B	36: Stromal cells
water transport (GO:0006833)	4/18	0,0765320222080729	0,3213074105802028	PDPN;AQP5;AQP3;AQP1	36: Stromal cells
positive regulation of ATP metabolic process (GO:1903580)	6/33	0,0768901205537507	0,3222163339227621	PFKFB2;ZBTB20;PSEN1;IGF1;NUPR1;SLC4A4	36: Stromal cells
vasculogenesis (GO:0001570)	6/33	0,0768901205537507	0,3222163339227621	PDGFRB;TGFBR3;NOTCH1;CAV1;WNT7B;TGFBR2	36: Stromal cells
neuron differentiation (GO:0030182)	22/174	0,0770550114680226	0,3226102642051252	FZD1;IRX1;IRX2;TGFB2;FZD2;TENM3;WNT7B;WNT5A;PAX6;THOC2;INHBA;EPOP;HS6ST1;RUNX2;PTPRD;UGCG;LMX1B;PITX2;MET;SOX4;WNT4;ITM2C	36: Stromal cells
positive regulation of cation transmembrane transport (GO:1904064)	7/41	0,0774053133389746	0,3234817089124643	GABBR1;GNG2;NOS1AP;KCNJ15;FLNA;ANK2;KCNN4	36: Stromal cells
visual system development (GO:0150063)	7/41	0,0774053133389746	0,3234817089124643	FOXC1;TGFB2;MEIS1;SH3PXD2B;PAX6;BMPR1B;MEIS2	36: Stromal cells
epithelial cell differentiation (GO:0030855)	14/101	0,077753832178249	0,324640082791937	EHF;TAGLN;JAG1;OVOL1;FSTL1;GRHL2;DAB2;UPK1B;MAF;BASP1;GSTA2;CDK1;IRF6;PCK2	36: Stromal cells
fibroblast growth factor receptor signaling pathway (GO:0008543)	11/75	0,0800535814375247	0,3339357003869616	FGF7;FGFBP1;FLRT2;POLR2A;GALNT3;ESRP2;ESRP1;FGF2;GTF2F2;FGFRL1;FGFR1	36: Stromal cells
response to insulin (GO:0032868)	12/84	0,0815994678825688	0,3397613708449868	PRKCI;CEACAM1;RAB31;IRS1;DENND4C;RAB13;ENPP1;SORBS1;SLC39A14;CPEB2;RHOQ;PCK2	36: Stromal cells
vascular transport (GO:0010232)	12/84	0,0815994678825688	0,3397613708449868	ABCC4;SLC9A3R1;SLC38A1;SLC16A1;ATP8A1;LRP1;ABCC5;SLC1A1;ATP2B4;SLC1A4;SLC29A1;SLC4A4	36: Stromal cells
regulation of heart contraction (GO:0008016)	13/93	0,0824944512911144	0,3431739011205317	TGFB2;PDE4D;TPM1;ATP2B4;ITPR2;ANK2;ATP1B3;ITPR3;SLC8A1;APLN;STIM1;FXYD3;CALM3	36: Stromal cells
negative regulation of ERK1 and ERK2 cascade (GO:0070373)	8/50	0,0838254415413766	0,3482570936596583	LYN;SLC9A3R1;SEMA6A;WNK2;TIMP3;EMILIN1;ITGB1BP1;EZR	36: Stromal cells
positive regulation of catabolic process (GO:0009896)	10/67	0,0841481799079886	0,3482570936596583	NDUFA13;CDKN1B;APC;HECW2;TNFSF12;NEDD4;WNT5A;HUWE1;SORL1;DACT1	36: Stromal cells
negative regulation of macroautophagy (GO:0016242)	5/26	0,0842520457304512	0,3482570936596583	SMG1;LRRK2;QSOX1;TMEM39A;NUPR1	36: Stromal cells
regulation of biomineral tissue development (GO:0070167)	5/26	0,0842520457304512	0,3482570936596583	ECM1;NOTCH1;TWIST1;ENPP1;DDR2	36: Stromal cells
regulation of glycogen biosynthetic process (GO:0005979)	5/26	0,0842520457304512	0,3482570936596583	PPP1R3C;IRS1;ENPP1;IGF1;SORBS1	36: Stromal cells
regulation of mitotic metaphase/anaphase transition (GO:0030071)	5/26	0,0842520457304512	0,3482570936596583	UBE2C;NEK6;HECW2;CDC16;RIOK2	36: Stromal cells
regulation of potassium ion transmembrane transporter activity (GO:1901016)	5/26	0,0842520457304512	0,3482570936596583	ITGB1;CAB39;NEDD4;ANK2;ATP1B3	36: Stromal cells
calcium ion transmembrane import into cytosol (GO:0097553)	7/42	0,0858895762275313	0,3547036854913749	CACNA2D1;ATP2B4;ITPR2;ITPR3;PKD2;FGF2;SLC8A1	36: Stromal cells
positive regulation of interleukin-6 production (GO:0032755)	11/76	0,0862297989760493	0,3554637274595342	PYCARD;IL33;WNT5A;TWIST1;F2RL1;CYBA;MBP;LGALS9;ARHGEF2;RAB7B;MAPK13	36: Stromal cells
B cell receptor signaling pathway (GO:0050853)	6/34	0,0864641499225894	0,3554637274595342	VAV3;PLEKHA1;RFTN1;BLNK;NFATC2;BAX	36: Stromal cells
neural tube closure (GO:0001843)	6/34	0,0864641499225894	0,3554637274595342	TGFB2;DLC1;COBL;GRHL3;PRICKLE1;GRHL2	36: Stromal cells
positive regulation of release of sequestered calcium ion into cytosol (GO:0051281)	6/34	0,0864641499225894	0,3554637274595342	CXCL10;CEMIP;GSTO1;CALM3;THY1;PKD2	36: Stromal cells
regulation of keratinocyte differentiation (GO:0045616)	6/34	0,0864641499225894	0,3554637274595342	FOXC1;PRKCH;CTSK;NME2;AQP3;GRHL2	36: Stromal cells
regulation of macroautophagy (GO:0016241)	15/112	0,0879866358764303	0,3587402394884384	ATP6V1A;PRKAB2;SMG1;LRRK2;BNIP3;VPS26A;PRKAB1;DCN;UCHL1;RB1CC1;NEDD4;ATP6V1B2;QSOX1;CAPN1;ATP6V0A1	36: Stromal cells
protein polymerization (GO:0051258)	9/59	0,0881409383846961	0,3587402394884384	DIAPH1;PSTPIP2;UBE2C;MID1IP1;COBL;SPIRE1;ANG;JAK2;HDGFL3	36: Stromal cells
cardiac muscle cell contraction (GO:0086003)	4/19	0,0901956199867406	0,3587402394884384	CACNA2D1;CACNA1C;SCN1B;CACNA1G	36: Stromal cells
detection of mechanical stimulus (GO:0050982)	4/19	0,0901956199867406	0,3587402394884384	JUP;CDH2;PKD2;PKD1	36: Stromal cells
diol metabolic process (GO:0034311)	4/19	0,0901956199867406	0,3587402394884384	PLPP3;PLPP2;PTS;PLPP1	36: Stromal cells
leukocyte adhesion to vascular endothelial cell (GO:0061756)	4/19	0,0901956199867406	0,3587402394884384	ITGB1;VCAM1;PODXL2;SLC39A8	36: Stromal cells
long-term memory (GO:0007616)	4/19	0,0901956199867406	0,3587402394884384	CAMK4;RASGRF1;LDLR;NFATC4	36: Stromal cells
N-glycan processing (GO:0006491)	4/19	0,0901956199867406	0,3587402394884384	MAN2A2;MGAT4A;MAN1C1;ST8SIA6	36: Stromal cells
negative regulation of amyloid precursor protein catabolic process (GO:1902992)	4/19	0,0901956199867406	0,3587402394884384	BIN1;FLOT2;IGF1;SORL1	36: Stromal cells
negative regulation of protein localization to nucleus (GO:1900181)	4/19	0,0901956199867406	0,3587402394884384	MDFIC;CTNNA1;OTUD7B;APOD	36: Stromal cells
negative regulation of T cell receptor signaling pathway (GO:0050860)	4/19	0,0901956199867406	0,3587402394884384	CEACAM1;THY1;EZR;PHPT1	36: Stromal cells
positive regulation of focal adhesion assembly (GO:0051894)	4/19	0,0901956199867406	0,3587402394884384	SFRP1;COL16A1;THY1;FERMT2	36: Stromal cells
positive regulation of leukocyte activation (GO:0002696)	4/19	0,0901956199867406	0,3587402394884384	IL33;WNT5A;THBS1;NECTIN2	36: Stromal cells
regulation of mitotic spindle assembly (GO:1901673)	4/19	0,0901956199867406	0,3587402394884384	PDCD6IP;VPS4B;CHMP2B;CHMP4C	36: Stromal cells
regulation of oligodendrocyte differentiation (GO:0048713)	4/19	0,0901956199867406	0,3587402394884384	NOTCH1;MDK;PTN;TNFRSF21	36: Stromal cells
sphingosine metabolic process (GO:0006670)	4/19	0,0901956199867406	0,3587402394884384	ACER3;PLPP3;PLPP2;PLPP1	36: Stromal cells
amino sugar biosynthetic process (GO:0046349)	3/12	0,0907295134368693	0,3587402394884384	GFPT2;PGM3;GNPNAT1	36: Stromal cells
calcineurin-mediated signaling (GO:0097720)	3/12	0,0907295134368693	0,3587402394884384	NFATC2;NFATC1;NFATC4	36: Stromal cells
cardiocyte differentiation (GO:0035051)	3/12	0,0907295134368693	0,3587402394884384	TGFB2;CBY1;SIK1	36: Stromal cells
early endosome to Golgi transport (GO:0034498)	3/12	0,0907295134368693	0,3587402394884384	LMAN1;TRAPPC10;SURF4	36: Stromal cells
ganglion development (GO:0061548)	3/12	0,0907295134368693	0,3587402394884384	NRP2;TUBB3;SEMA3A	36: Stromal cells
intrinsic apoptotic signaling pathway in response to oxidative stress (GO:0008631)	3/12	0,0907295134368693	0,3587402394884384	STK24;PRKCD;MAP3K5	36: Stromal cells
maintenance of protein localization in endoplasmic reticulum (GO:0035437)	3/12	0,0907295134368693	0,3587402394884384	ANKRD13C;KDELR2;KDELR3	36: Stromal cells
melanocyte differentiation (GO:0030318)	3/12	0,0907295134368693	0,3587402394884384	MREG;KIT;ENPP1	36: Stromal cells
modulation by host of viral process (GO:0044788)	3/12	0,0907295134368693	0,3587402394884384	CFL1;PPIB;LTF	36: Stromal cells
morphogenesis of a polarized epithelium (GO:0001738)	3/12	0,0907295134368693	0,3587402394884384	AHI1;LAMA3;ACTB	36: Stromal cells
negative regulation of calcineurin-mediated signaling (GO:0106057)	3/12	0,0907295134368693	0,3587402394884384	HOMER2;ATP2B4;FHL2	36: Stromal cells
negative regulation of calcineurin-NFAT signaling cascade (GO:0070885)	3/12	0,0907295134368693	0,3587402394884384	HOMER2;ATP2B4;FHL2	36: Stromal cells
negative regulation of microtubule polymerization (GO:0031115)	3/12	0,0907295134368693	0,3587402394884384	CLIP3;STMN2;TBCD	36: Stromal cells
neurotransmitter uptake (GO:0001504)	3/12	0,0907295134368693	0,3587402394884384	SLC38A1;SLC29A1;GLUL	36: Stromal cells
positive regulation of cardiocyte differentiation (GO:1905209)	3/12	0,0907295134368693	0,3587402394884384	EFNB2;GREM1;TGFB2	36: Stromal cells
positive regulation of cellular senescence (GO:2000774)	3/12	0,0907295134368693	0,3587402394884384	CDKN2A;HMGA2;B2M	36: Stromal cells
positive regulation of leukocyte proliferation (GO:0070665)	3/12	0,0907295134368693	0,3587402394884384	BST2;LYN;CSF1	36: Stromal cells
presynapse organization (GO:0099172)	3/12	0,0907295134368693	0,3587402394884384	FZD1;NLGN2;WNT5A	36: Stromal cells
protein localization to synapse (GO:0035418)	3/12	0,0907295134368693	0,3587402394884384	NLGN2;DLG4;ZDHHC12	36: Stromal cells
pyrimidine nucleobase metabolic process (GO:0006206)	3/12	0,0907295134368693	0,3587402394884384	CDA;DPYSL2;DPYSL3	36: Stromal cells
regulation of cell communication by electrical coupling involved in cardiac conduction (GO:1901844)	3/12	0,0907295134368693	0,3587402394884384	CAV1;PDE4D;CALM3	36: Stromal cells
regulation of keratinocyte migration (GO:0051547)	3/12	0,0907295134368693	0,3587402394884384	EPB41L4B;FGF7;EPPK1	36: Stromal cells
regulation of leukocyte cell-cell adhesion (GO:1903037)	3/12	0,0907295134368693	0,3587402394884384	MDK;ADTRP;ASS1	36: Stromal cells
regulation of muscle system process (GO:0090257)	3/12	0,0907295134368693	0,3587402394884384	TPM1;ANXA6;MYL9	36: Stromal cells
regulation of sequestering of calcium ion (GO:0051282)	3/12	0,0907295134368693	0,3587402394884384	DIAPH1;ANXA6;ANK2	36: Stromal cells
sphingoid metabolic process (GO:0046519)	3/12	0,0907295134368693	0,3587402394884384	PLPP3;PLPP2;PLPP1	36: Stromal cells
toll-like receptor 3 signaling pathway (GO:0034138)	3/12	0,0907295134368693	0,3587402394884384	COLEC12;SCARA3;RFTN1	36: Stromal cells
tricarboxylic acid metabolic process (GO:0072350)	3/12	0,0907295134368693	0,3587402394884384	ACLY;IDH2;ASS1	36: Stromal cells
positive regulation of fat cell differentiation (GO:0045600)	8/51	0,0918332180696633	0,3624743932654274	CDS1;SFRP1;CREB1;SFRP2;RARRES2;PTGS2;RREB1;MEDAG	36: Stromal cells
regulation of protein modification process (GO:0031399)	8/51	0,0918332180696633	0,3624743932654274	LYN;CCDC88A;CADM4;FN1;PHIP;PPIB;FNIP1;FNIP2	36: Stromal cells
cellular response to UV (GO:0034644)	11/77	0,092690361744896	0,3649081628901572	MFAP4;CDKN1A;NPM1;MMP2;NEDD4;MMP3;PRKCD;TIMP1;CRIP1;AQP1;MAPK13	36: Stromal cells
negative regulation of developmental process (GO:0051093)	11/77	0,092690361744896	0,3649081628901572	GREM1;CST3;PARP3;SFRP1;FOXC1;NOTCH1;BNIP3;HUWE1;THY1;HOPX;LOXL2	36: Stromal cells
purine ribonucleotide metabolic process (GO:0009150)	11/77	0,092690361744896	0,3649081628901572	ACLY;TPST1;ACOT7;ACSM1;LRRK2;ENPP1;AK3;CROT;NT5C2;RHOQ;EPHA2	36: Stromal cells
positive regulation of endothelial cell migration (GO:0010595)	12/86	0,0936138135664013	0,3679071377726186	NRP2;GRN;SPARC;RRAS;ANGPT1;WNT5A;ITGB1BP1;PLPP3;FGF2;MET;THBS1;FGFR1	36: Stromal cells
transport across blood-brain barrier (GO:0150104)	12/86	0,0936138135664013	0,3679071377726186	ABCC4;SLC9A3R1;SLC38A1;SLC16A1;ATP8A1;LRP1;ABCC5;SLC1A1;ATP2B4;SLC1A4;SLC29A1;SLC4A4	36: Stromal cells
positive regulation of axonogenesis (GO:0050772)	7/43	0,0948807795075648	0,3682697540831258	ROBO2;TIAM1;GOLGA4;SEMA4D;TWF2;MAP6;DBN1	36: Stromal cells
substantia nigra development (GO:0021762)	7/43	0,0948807795075648	0,3682697540831258	BASP1;MAPKAP1;GNB4;MBP;CALM3;CKB;ACTB	36: Stromal cells
negative regulation of plasma membrane bounded cell projection assembly (GO:0120033)	5/27	0,0959626347197903	0,3682697540831258	LIMK2;PRKCD;TACSTD2;EVL;ARHGAP24	36: Stromal cells
positive regulation of BMP signaling pathway (GO:0030513)	5/27	0,0959626347197903	0,3682697540831258	NOTCH1;RBPJ;CCN1;SULF1;BMPR1B	36: Stromal cells
positive regulation of calcium ion transmembrane transport (GO:1904427)	5/27	0,0959626347197903	0,3682697540831258	CACNB2;CXCL10;CEMIP;ANK2;THY1	36: Stromal cells
positive regulation of cellular component movement (GO:0051272)	5/27	0,0959626347197903	0,3682697540831258	LYN;PDPN;TWIST1;ACTN4;PHPT1	36: Stromal cells
regulation of vasculature development (GO:1901342)	5/27	0,0959626347197903	0,3682697540831258	SFRP1;GPNMB;ADGRA2;FGF2;EPHA2	36: Stromal cells
cellular response to hydrogen peroxide (GO:0070301)	6/35	0,0966600647664555	0,3682697540831258	NET1;PLEKHA1;PRKCD;AQP1;MAP3K5;MAPK13	36: Stromal cells
negative regulation of neurogenesis (GO:0050768)	6/35	0,0966600647664555	0,3682697540831258	NOTCH1;PAX6;PTN;THY1;B2M;SORL1	36: Stromal cells
regulation of lipid biosynthetic process (GO:0046890)	6/35	0,0966600647664555	0,3682697540831258	PRKAB2;CEACAM1;CREB1;MID1IP1;ZBTB20;SORBS1	36: Stromal cells
respiratory system development (GO:0060541)	6/35	0,0966600647664555	0,3682697540831258	FGF7;BASP1;WNT7B;PDPN;LOXL3;FGF2	36: Stromal cells
activation of cysteine-type endopeptidase activity involved in apoptotic process by cytochrome c (GO:0008635)	2/6	0,0984803978728112	0,3682697540831258	APAF1;BAX	36: Stromal cells
activation of transmembrane receptor protein tyrosine kinase activity (GO:0007171)	2/6	0,0984803978728112	0,3682697540831258	ANGPT1;ADRB2	36: Stromal cells
adherens junction maintenance (GO:0034334)	2/6	0,0984803978728112	0,3682697540831258	TJP1;FERMT2	36: Stromal cells
blood vessel endothelial cell proliferation involved in sprouting angiogenesis (GO:0002043)	2/6	0,0984803978728112	0,3682697540831258	ITGB1BP1;NRARP	36: Stromal cells
cellular hyperosmotic response (GO:0071474)	2/6	0,0984803978728112	0,3682697540831258	ARHGEF2;AQP1	36: Stromal cells
cellular response to iron ion (GO:0071281)	2/6	0,0984803978728112	0,3682697540831258	TFAP2A;B2M	36: Stromal cells
diadenosine polyphosphate catabolic process (GO:0015961)	2/6	0,0984803978728112	0,3682697540831258	FHIT;NUDT4	36: Stromal cells
ear development (GO:0043583)	2/6	0,0984803978728112	0,3682697540831258	NIPBL;SHROOM2	36: Stromal cells
glomerular epithelial cell differentiation (GO:0072311)	2/6	0,0984803978728112	0,3682697540831258	BASP1;PROM1	36: Stromal cells
glomerulus vasculature development (GO:0072012)	2/6	0,0984803978728112	0,3682697540831258	ANGPT1;CD34	36: Stromal cells
glycolipid transport (GO:0046836)	2/6	0,0984803978728112	0,3682697540831258	NPC2;PLTP	36: Stromal cells
leukocyte chemotaxis involved in inflammatory response (GO:0002232)	2/6	0,0984803978728112	0,3682697540831258	MDK;PTN	36: Stromal cells
lymphocyte apoptotic process (GO:0070227)	2/6	0,0984803978728112	0,3682697540831258	BAX;TNFRSF21	36: Stromal cells
membrane raft assembly (GO:0001765)	2/6	0,0984803978728112	0,3682697540831258	RFTN1;FLOT2	36: Stromal cells
metanephric collecting duct development (GO:0072205)	2/6	0,0984803978728112	0,3682697540831258	WNT7B;PKD1	36: Stromal cells
negative regulation of amyloid precursor protein biosynthetic process (GO:0042985)	2/6	0,0984803978728112	0,3682697540831258	ITM2A;ITM2C	36: Stromal cells
negative regulation of cellular response to hypoxia (GO:1900038)	2/6	0,0984803978728112	0,3682697540831258	NOL3;CD34	36: Stromal cells
negative regulation of establishment of protein localization to mitochondrion (GO:1903748)	2/6	0,0984803978728112	0,3682697540831258	LMAN1;LRRK2	36: Stromal cells
negative regulation of monocyte chemotaxis (GO:0090027)	2/6	0,0984803978728112	0,3682697540831258	GREM1;NBL1	36: Stromal cells
negative regulation of morphogenesis of an epithelium (GO:1905331)	2/6	0,0984803978728112	0,3682697540831258	TACSTD2;SULF1	36: Stromal cells
negative regulation of triglyceride metabolic process (GO:0090209)	2/6	0,0984803978728112	0,3682697540831258	SIK1;SORL1	36: Stromal cells
negative regulation of trophoblast cell migration (GO:1901164)	2/6	0,0984803978728112	0,3682697540831258	ARHGDIB;TIMP1	36: Stromal cells
positive regulation of endothelial cell development (GO:1901552)	2/6	0,0984803978728112	0,3682697540831258	F11R;ADD1	36: Stromal cells
positive regulation of establishment of endothelial barrier (GO:1903142)	2/6	0,0984803978728112	0,3682697540831258	F11R;ADD1	36: Stromal cells
positive regulation of heart rate by epinephrine-norepinephrine (GO:0001996)	2/6	0,0984803978728112	0,3682697540831258	PDE4D;TPM1	36: Stromal cells
positive regulation of toll-like receptor 2 signaling pathway (GO:0034137)	2/6	0,0984803978728112	0,3682697540831258	F2RL1;CYBA	36: Stromal cells
positive regulation of toll-like receptor 3 signaling pathway (GO:0034141)	2/6	0,0984803978728112	0,3682697540831258	CAV1;F2RL1	36: Stromal cells
positive regulation of Wnt signaling pathway, planar cell polarity pathway (GO:2000096)	2/6	0,0984803978728112	0,3682697540831258	DAB2;MLLT3	36: Stromal cells
postsynaptic density assembly (GO:0097107)	2/6	0,0984803978728112	0,3682697540831258	NLGN2;ZDHHC12	36: Stromal cells
presynaptic active zone organization (GO:1990709)	2/6	0,0984803978728112	0,3682697540831258	CAST;ERC2	36: Stromal cells
regulation of adipose tissue development (GO:1904177)	2/6	0,0984803978728112	0,3682697540831258	PLAAT3;SORL1	36: Stromal cells
regulation of blood vessel remodeling (GO:0060312)	2/6	0,0984803978728112	0,3682697540831258	CST3;CEACAM1	36: Stromal cells
regulation of extracellular exosome assembly (GO:1903551)	2/6	0,0984803978728112	0,3682697540831258	PDCD6IP;SDC1	36: Stromal cells
regulation of long-chain fatty acid import across plasma membrane (GO:0010746)	2/6	0,0984803978728112	0,3682697540831258	ACSL1;THBS1	36: Stromal cells
regulation of mast cell chemotaxis (GO:0060753)	2/6	0,0984803978728112	0,3682697540831258	VEGFC;VEGFD	36: Stromal cells
regulation of membrane tubulation (GO:1903525)	2/6	0,0984803978728112	0,3682697540831258	ASAP1;ATP10A	36: Stromal cells
regulation of peptidyl-cysteine S-nitrosylation (GO:2000169)	2/6	0,0984803978728112	0,3682697540831258	NOS1AP;ATP2B4	36: Stromal cells
regulation of pro-B cell differentiation (GO:2000973)	2/6	0,0984803978728112	0,3682697540831258	NOTCH1;FNIP1	36: Stromal cells
regulation of protein depolymerization (GO:1901879)	2/6	0,0984803978728112	0,3682697540831258	MAP1B;MAP1A	36: Stromal cells
regulation of response to reactive oxygen species (GO:1901031)	2/6	0,0984803978728112	0,3682697540831258	HEBP2;FBLN5	36: Stromal cells
regulation of T cell activation via T cell receptor contact with antigen bound to MHC molecule on antigen presenting cell (GO:2001188)	2/6	0,0984803978728112	0,3682697540831258	CD81;LGALS9	36: Stromal cells
regulation of tooth mineralization (GO:0070170)	2/6	0,0984803978728112	0,3682697540831258	TFAP2A;ASPN	36: Stromal cells
renal filtration cell differentiation (GO:0061318)	2/6	0,0984803978728112	0,3682697540831258	BASP1;PROM1	36: Stromal cells
sialylation (GO:0097503)	2/6	0,0984803978728112	0,3682697540831258	ST6GALNAC2;ST3GAL2	36: Stromal cells
T-tubule organization (GO:0033292)	2/6	0,0984803978728112	0,3682697540831258	BIN1;ANK2	36: Stromal cells
taurine metabolic process (GO:0019530)	2/6	0,0984803978728112	0,3682697540831258	STAT5B;CDO1	36: Stromal cells
valine metabolic process (GO:0006573)	2/6	0,0984803978728112	0,3682697540831258	HIBADH;BCAT1	36: Stromal cells
ventricular compact myocardium morphogenesis (GO:0003223)	2/6	0,0984803978728112	0,3682697540831258	DSP;TGFBR3	36: Stromal cells
calcium ion transmembrane transport (GO:0070588)	12/87	0,1000041544401441	0,3736608430682234	FKBP1A;CACNB3;CACNA2D1;MCUB;ATP2B4;ANO6;CACNA1C;PKD2;PKD1;SLC8A1;TRPM3;CACNA1G	36: Stromal cells
endocytic recycling (GO:0032456)	8/52	0,1002644404479475	0,3740192364578765	DENND1B;ACAP2;EHD4;DENND1A;MICALL1;RAB13;STX6;VPS26A	36: Stromal cells
plasma membrane bounded cell projection morphogenesis (GO:0120039)	8/52	0,1002644404479475	0,3740192364578765	NCKAP1;LRRK2;MINK1;EPB41L3;NTF3;NBL1;DBN1;DCLK1	36: Stromal cells
negative regulation of response to stimulus (GO:0048585)	9/61	0,1036107414598982	0,3861854908959842	LYN;COL3A1;ERBB3;LPCAT3;TWIST1;HMGA2;THY1;KLF4;CD34	36: Stromal cells
embryonic organ morphogenesis (GO:0048562)	7/44	0,1043723757429603	0,3866819784080275	FBN2;MFAP5;PDGFRA;ALDH1A3;NIPBL;MFAP2;FBN1	36: Stromal cells
metal ion homeostasis (GO:0055065)	7/44	0,1043723757429603	0,3866819784080275	TFAP2B;SELENON;CAV1;TMTC2;S100A14;FAM20A;SLC8A1	36: Stromal cells
negative regulation of epidermal growth factor receptor signaling pathway (GO:0042059)	7/44	0,1043723757429603	0,3866819784080275	SH3KBP1;CBLC;TGFA;STAM2;EGFR;SH3GL2;PTPN3	36: Stromal cells
positive regulation of protein metabolic process (GO:0051247)	15/115	0,1044639903985649	0,3866819784080275	NDUFA13;CDKN1B;CSF1;TNFSF12;WNT5A;HUWE1;PSEN1;INHBA;KLF4;SORL1;KLF2;APC;HECW2;NEDD4;DACT1	36: Stromal cells
mesoderm formation (GO:0001707)	4/20	0,1049334746943339	0,3866819784080275	ITGB1;SNAI1;HMGA2;SCX	36: Stromal cells
mitotic cytokinetic process (GO:1902410)	4/20	0,1049334746943339	0,3866819784080275	PDCD6IP;VPS4B;CHMP2B;CHMP4C	36: Stromal cells
negative regulation of axon extension involved in axon guidance (GO:0048843)	4/20	0,1049334746943339	0,3866819784080275	SEMA4A;SEMA6A;SEMA4D;SEMA3A	36: Stromal cells
positive regulation of dendrite morphogenesis (GO:0050775)	4/20	0,1049334746943339	0,3866819784080275	PTPRD;BHLHB9;CUX1;DBN1	36: Stromal cells
positive regulation of embryonic development (GO:0040019)	4/20	0,1049334746943339	0,3866819784080275	CFL1;SCX;B4GALT5;WNT4	36: Stromal cells
positive regulation of epidermal cell differentiation (GO:0045606)	4/20	0,1049334746943339	0,3866819784080275	FOXC1;PRKCH;NME2;SFN	36: Stromal cells
purine ribonucleoside monophosphate metabolic process (GO:0009167)	4/20	0,1049334746943339	0,3866819784080275	ATIC;IMPDH1;AK3;NT5C2	36: Stromal cells
regulation of protein kinase A signaling (GO:0010738)	4/20	0,1049334746943339	0,3866819784080275	AKAP12;TCIM;LRRK2;ADRB2	36: Stromal cells
regulation of protein localization to cell periphery (GO:1904375)	4/20	0,1049334746943339	0,3866819784080275	AR;MMP14;LDLRAP1;ACTB	36: Stromal cells
regulation of T cell migration (GO:2000404)	4/20	0,1049334746943339	0,3866819784080275	PYCARD;CXCL10;CXCL12;APOD	36: Stromal cells
establishment of protein localization to membrane (GO:0090150)	10/70	0,1055416142744311	0,3879805222640842	AFDN;PRKCI;PARD3;MICALL1;RFTN1;ZDHHC12;GOLGA7;NECTIN3;EGFR;YIF1B	36: Stromal cells
negative regulation of viral process (GO:0048525)	10/70	0,1055416142744311	0,3879805222640842	IFITM3;BST2;ISG20;IFITM1;PLSCR1;IFITM2;TRIM35;ZC3HAV1;MID2;LTF	36: Stromal cells
neutrophil chemotaxis (GO:0030593)	10/70	0,1055416142744311	0,3879805222640842	CXCL10;TGFB2;CXADR;CCL7;CCL2;PPBP;CXCL3;PPIB;CXCL2;CXCL5	36: Stromal cells
regulation of neuron differentiation (GO:0045664)	11/79	0,1064628900082533	0,3910513417494437	TIAM1;CASZ1;ZEB1;BIN1;LRRK2;NTF3;TCF4;ARHGEF2;NBL1;BRINP3;FGFR1	36: Stromal cells
metal ion transport (GO:0030001)	12/88	0,1066493475174794	0,3911048997196205	CACNB3;NDFIP2;NIPAL2;CACNA2D1;CAV1;SLC39A8;NIPA2;CACNA1C;PSEN1;PKD2;KCNN4;SLC8A1	36: Stromal cells
retrograde transport, endosome to Golgi (GO:0042147)	12/88	0,1066493475174794	0,3911048997196205	TMEM87A;LMAN1;TRAPPC10;DENND2A;SURF4;RHOBTB3;STX6;VTI1A;DENND5A;VPS26A;RAB7B;TBC1D10A	36: Stromal cells
cyclic-nucleotide-mediated signaling (GO:0019935)	6/36	0,1074649786897063	0,3921855763899716	PDE4D;PDE3A;DEFB1;PDE7B;AQP1;NUDT4	36: Stromal cells
embryonic limb morphogenesis (GO:0030326)	6/36	0,1074649786897063	0,3921855763899716	TFAP2A;NIPBL;TGFB2;TWIST1;CACNA1C;AFF3	36: Stromal cells
membrane assembly (GO:0071709)	6/36	0,1074649786897063	0,3921855763899716	PTPRD;UGCG;NLGN2;UBXN2A;RFTN1;FLOT2	36: Stromal cells
regulation of osteoclast differentiation (GO:0045670)	6/36	0,1074649786897063	0,3921855763899716	MAFB;CSF1;CAMK4;LRRC17;FSTL3;FBN1	36: Stromal cells
calcium ion import (GO:0070509)	5/28	0,1084495916140761	0,3921855763899716	CACNB2;MCUB;CACNA1C;SLC8A1;CACNA1G	36: Stromal cells
cellular response to epidermal growth factor stimulus (GO:0071364)	5/28	0,1084495916140761	0,3921855763899716	DUSP22;STAT5B;FOXC1;GAREM1;EGFR	36: Stromal cells
positive regulation of phosphatidylinositol 3-kinase activity (GO:0043552)	5/28	0,1084495916140761	0,3921855763899716	PDGFRB;PDGFRA;IRS1;KIT;FGF2	36: Stromal cells
positive regulation of protein import into nucleus (GO:0042307)	5/28	0,1084495916140761	0,3921855763899716	JUP;CDH1;PRKCD;FLNA;PSEN1	36: Stromal cells
regulation of muscle contraction (GO:0006937)	5/28	0,1084495916140761	0,3921855763899716	CNN1;CAV1;TPM1;ANXA6;MYL9	36: Stromal cells
regulation of sodium ion transmembrane transport (GO:1902305)	5/28	0,1084495916140761	0,3921855763899716	FXYD3;ATP2B4;FXYD5;SCN1B;PTPN3	36: Stromal cells
positive regulation of ERK1 and ERK2 cascade (GO:0070374)	21/172	0,1086473600039048	0,3921855763899716	PDGFRB;PDGFRA;NOTCH1;ANGPT1;FGF2;EGFR;PYCARD;GAREM1;CCL7;GPNMB;GLIPR2;PDGFC;GCNT2;CCL2;ACKR3;F2RL1;ROR1;CCN2;LGALS9;ROR2;FERMT2	36: Stromal cells
protein targeting (GO:0006605)	16/125	0,1087682748465567	0,3921855763899716	PRKCI;ZDHHC12;LTBP2;SORL1;GABARAP;YIF1B;TIMM10B;SPCS1;PARD3;GIPC1;SEC61G;MICALL1;KIF13B;AP1S3;MGARP;GOLGA7	36: Stromal cells
IRE1-mediated unfolded protein response (GO:0036498)	8/53	0,1091143793449117	0,3921855763899716	MYDGF;FKBP14;WIPI1;KDELR3;PDIA6;ARFGAP1;PDIA5;ADD1	36: Stromal cells
fatty acid elongation (GO:0030497)	3/13	0,1102187106576079	0,3921855763899716	HACD1;ELOVL6;HACD2	36: Stromal cells
Golgi ribbon formation (GO:0090161)	3/13	0,1102187106576079	0,3921855763899716	MYO18A;STX6;VTI1A	36: Stromal cells
intraciliary retrograde transport (GO:0035721)	3/13	0,1102187106576079	0,3921855763899716	DYNC2LI1;IFT43;WDR35	36: Stromal cells
muscle tissue development (GO:0060537)	3/13	0,1102187106576079	0,3921855763899716	CSRP2;CSRP1;SMO	36: Stromal cells
negative regulation of autophagosome assembly (GO:1902902)	3/13	0,1102187106576079	0,3921855763899716	LRRK2;TMEM39A;NUPR1	36: Stromal cells
negative regulation of hippo signaling (GO:0035331)	3/13	0,1102187106576079	0,3921855763899716	WWC1;WWC2;VGLL4	36: Stromal cells
negative regulation of hydrogen peroxide-induced cell death (GO:1903206)	3/13	0,1102187106576079	0,3921855763899716	LRRK2;PYCR1;MET	36: Stromal cells
negative regulation of mononuclear cell migration (GO:0071676)	3/13	0,1102187106576079	0,3921855763899716	GREM1;ADTRP;NBL1	36: Stromal cells
negative regulation of myotube differentiation (GO:0010832)	3/13	0,1102187106576079	0,3921855763899716	NOTCH1;BHLHE41;TMEM119	36: Stromal cells
negative regulation of potassium ion transport (GO:0043267)	3/13	0,1102187106576079	0,3921855763899716	CAB39;BIN1;CAV1	36: Stromal cells
negative regulation of stem cell differentiation (GO:2000737)	3/13	0,1102187106576079	0,3921855763899716	JAG1;NOTCH1;YTHDF2	36: Stromal cells
pathway-restricted SMAD protein phosphorylation (GO:0060389)	3/13	0,1102187106576079	0,3921855763899716	TGFBR3;TGFB2;TGFBR2	36: Stromal cells
polyamine metabolic process (GO:0006595)	3/13	0,1102187106576079	0,3921855763899716	SMOX;AMD1;SRM	36: Stromal cells
positive regulation of calcium ion import (GO:0090280)	3/13	0,1102187106576079	0,3921855763899716	PDGFRB;CXCL12;CCL2	36: Stromal cells
positive regulation of CD4-positive, alpha-beta T cell activation (GO:2000516)	3/13	0,1102187106576079	0,3921855763899716	CD81;LGALS9;TGFBR2	36: Stromal cells
positive regulation of cell aging (GO:0090343)	3/13	0,1102187106576079	0,3921855763899716	CDKN2A;HMGA2;B2M	36: Stromal cells
purine ribonucleoside triphosphate metabolic process (GO:0009205)	3/13	0,1102187106576079	0,3921855763899716	LRRK2;AK3;RHOQ	36: Stromal cells
regulation of chemokine (C-X-C motif) ligand 2 production (GO:2000341)	3/13	0,1102187106576079	0,3921855763899716	F2RL1;MBP;KLF4	36: Stromal cells
regulation of interleukin-5 production (GO:0032674)	3/13	0,1102187106576079	0,3921855763899716	PDE4D;LGALS9;TNFRSF21	36: Stromal cells
regulation of lysosomal lumen pH (GO:0035751)	3/13	0,1102187106576079	0,3921855763899716	GRN;LRRK2;TMEM9	36: Stromal cells
regulation of membrane repolarization (GO:0060306)	3/13	0,1102187106576079	0,3921855763899716	CACNB3;CACNA2D1;CAV1	36: Stromal cells
regulation of platelet-derived growth factor receptor signaling pathway (GO:0010640)	3/13	0,1102187106576079	0,3921855763899716	SLC9A3R1;APOD;F3	36: Stromal cells
response to UV-B (GO:0010224)	3/13	0,1102187106576079	0,3921855763899716	MFAP4;CDKN1A;CRIP1	36: Stromal cells
UDP-N-acetylglucosamine metabolic process (GO:0006047)	3/13	0,1102187106576079	0,3921855763899716	GFPT2;PGM3;GNPNAT1	36: Stromal cells
very long-chain fatty acid biosynthetic process (GO:0042761)	3/13	0,1102187106576079	0,3921855763899716	HACD1;ELOVL6;HACD2	36: Stromal cells
response to calcium ion (GO:0051592)	14/107	0,1117218896447742	0,3972236873229435	CAV1;WNT5A;ANXA11;ITPR3;PKD2;AQP3;SYT8;THBS1;ADD1;STIM1;NEDD4;CPNE3;CALM3;CPNE2	36: Stromal cells
negative regulation of kinase activity (GO:0033673)	9/62	0,11188746649442	0,3975018423232674	CDKN1C;CEACAM1;CDKN1B;CAMK2N2;ITGB1BP1;SFN;THY1;EPHA1;TRIB1	36: Stromal cells
myeloid leukocyte differentiation (GO:0002573)	10/71	0,1133075236103724	0,4022328704764468	CDKN1A;CSF1;CAMK4;KIT;E2F1;PIR;F2RL1;LGALS9;TGFBR2;EPHA2	36: Stromal cells
negative regulation of extrinsic apoptotic signaling pathway (GO:2001237)	11/80	0,1137721108307728	0,4035673237652744	AR;EYA1;SERPINE1;FAS;ITGA6;PHIP;ARHGEF2;IGF1;ZMYND11;NOL3;THBS1	36: Stromal cells
neural crest cell development (GO:0014032)	7/45	0,1143553704350995	0,405320319976743	SEMA4A;SEMA6A;CDH2;SEMA4D;SEMA3A;ANXA6;RADIL	36: Stromal cells
negative regulation of epithelial cell apoptotic process (GO:1904036)	6/37	0,118862442906898	0,4192575569411863	CAST;ANGPT1;MDK;SERPINE1;NDNF;NUPR1	36: Stromal cells
phagosome maturation (GO:0090382)	6/37	0,118862442906898	0,4192575569411863	ATP6V1A;MREG;RAB31;RAB34;ATP6V1B2;ATP6V0A1	36: Stromal cells
positive regulation of calcium ion transport (GO:0051928)	6/37	0,118862442906898	0,4192575569411863	PDGFRB;CACNB2;CXCL12;CAV1;CCL2;ANK2	36: Stromal cells
positive regulation of exocytosis (GO:0045921)	6/37	0,118862442906898	0,4192575569411863	PDCD6IP;RAB3D;VPS4B;SDC1;RAB27B;EXPH5	36: Stromal cells
positive regulation of signaling receptor activity (GO:2000273)	6/37	0,118862442906898	0,4192575569411863	ITGB1;GREM1;TGFA;CCL2;ADRB2;JAK2	36: Stromal cells
regulation of microtubule cytoskeleton organization (GO:0070507)	6/37	0,118862442906898	0,4192575569411863	PHLDB1;STMN2;MAP6;EFNA5;MARK2;EPHA3	36: Stromal cells
actin filament-based transport (GO:0099515)	4/21	0,120682320091862	0,4192575569411863	MYO5B;MYO6;ACTN4;SYNE2	36: Stromal cells
autonomic nervous system development (GO:0048483)	4/21	0,120682320091862	0,4192575569411863	TFAP2B;SEMA3A;FN1;SOX4	36: Stromal cells
beta-catenin destruction complex disassembly (GO:1904886)	4/21	0,120682320091862	0,4192575569411863	FZD1;FZD2;APC;CAV1	36: Stromal cells
cellular response to estradiol stimulus (GO:0071392)	4/21	0,120682320091862	0,4192575569411863	SFRP1;NRIP1;LCOR;EGFR	36: Stromal cells
cellular response to steroid hormone stimulus (GO:0071383)	4/21	0,120682320091862	0,4192575569411863	AR;ADTRP;MGARP;TFPI	36: Stromal cells
intracellular lipid transport (GO:0032365)	4/21	0,120682320091862	0,4192575569411863	PRKAB2;ABCD3;NPC2;MID1IP1	36: Stromal cells
mitotic spindle assembly checkpoint signaling (GO:0007094)	4/21	0,120682320091862	0,4192575569411863	CDC20;APC;TEX14;MAD2L1	36: Stromal cells
mitotic spindle checkpoint signaling (GO:0071174)	4/21	0,120682320091862	0,4192575569411863	CDC20;APC;TEX14;MAD2L1	36: Stromal cells
negative regulation of protein localization to plasma membrane (GO:1903077)	4/21	0,120682320091862	0,4192575569411863	LRRC15;DAB2;PKDCC;RHOQ	36: Stromal cells
negative regulation of reproductive process (GO:2000242)	4/21	0,120682320091862	0,4192575569411863	ARHGDIB;IGF1;TIMP1;SULF1	36: Stromal cells
negative regulation of small GTPase mediated signal transduction (GO:0051058)	4/21	0,120682320091862	0,4192575569411863	TGFB2;MAPKAP1;ARHGAP12;CD2AP	36: Stromal cells
neuron apoptotic process (GO:0051402)	4/21	0,120682320091862	0,4192575569411863	ERBB3;BNIP3;FAS;TNFRSF21	36: Stromal cells
positive regulation of antigen receptor-mediated signaling pathway (GO:0050857)	4/21	0,120682320091862	0,4192575569411863	PRKCH;CD81;KCNN4;NECTIN2	36: Stromal cells
positive regulation of transcription regulatory region DNA binding (GO:2000679)	4/21	0,120682320091862	0,4192575569411863	FOXC1;TWIST1;PAX6;IGF1	36: Stromal cells
regulation of cell-substrate junction assembly (GO:0090109)	4/21	0,120682320091862	0,4192575569411863	SLK;EFNA5;EPHA3;GPM6B	36: Stromal cells
spindle assembly checkpoint signaling (GO:0071173)	4/21	0,120682320091862	0,4192575569411863	CDC20;APC;TEX14;MAD2L1	36: Stromal cells
sterol transport (GO:0015918)	4/21	0,120682320091862	0,4192575569411863	NPC2;CAV1;LDLRAP1;LDLR	36: Stromal cells
positive regulation of neurogenesis (GO:0050769)	10/72	0,1213858997585563	0,4192575569411863	ROBO2;SPEN;PTPRD;TIAM1;NUMBL;BHLHB9;CUX1;SERPINF1;MAP6;TGM2	36: Stromal cells
positive regulation of secretion by cell (GO:1903532)	10/72	0,1213858997585563	0,4192575569411863	UNC13B;TGFB2;TGFB3;MYO18A;ANG;RAB27B;IGF1;EZR;CD2AP;EXPH5	36: Stromal cells
negative regulation of epithelial to mesenchymal transition (GO:0010719)	5/29	0,121682129415728	0,4192575569411863	EFNA1;SFRP1;SFRP2;LDLRAD4;VASN	36: Stromal cells
regulation of actin polymerization or depolymerization (GO:0008064)	5/29	0,121682129415728	0,4192575569411863	CXCL12;COTL1;ARHGAP28;PAK3;DBN1	36: Stromal cells
regulation of gluconeogenesis (GO:0006111)	5/29	0,121682129415728	0,4192575569411863	C1QTNF3;NNMT;C1QTNF12;SIK1;SOGA1	36: Stromal cells
negative regulation of response to external stimulus (GO:0032102)	15/118	0,1226973191171994	0,4192575569411863	EPHA4;PTGIS;TNFAIP6;RNF26;SERPINE1;PRKCD;TRAFD1;KLF4;FGF2;C1QTNF3;FNDC4;LPCAT3;EPPK1;TRIB1;LTF	36: Stromal cells
cellular response to cytokine stimulus (GO:0071345)	52/482	0,1246154602681016	0,4192575569411863	ITGB1;CDKN1A;IL1RN;NDUFA13;CDKN1B;IFITM2;CSF1;FGF2;CXCL2;PYCARD;DPYSL3;GRB10;TIMP1;LGALS9;JAK2;LDLRAP1;PTGIS;DAPK1;MMP2;WNT5A;MMP3;LIFR;F3;GREM2;SFRP1;ZEB1;IL3RA;KIT;FSCN1;BIRC5;ARHGEF2;TNFRSF21;NUMBL;FOXC1;USP10;TWIST1;PTGS2;CCL7;IRAK2;CCL2;STAT5B;VCAM1;FN1;PTPN13;MAPK13;CXCL10;COL1A2;CXCL12;AXL;SDC1;VIM;CRLF1	36: Stromal cells
lipid transport (GO:0006869)	14/109	0,1247348819836864	0,4192575569411863	GLTP;ABCC4;NCOA2;ABCD3;ATP8A1;ACSL1;PITPNC1;UGCG;CEACAM1;NPC2;SLCO2A1;SLC27A3;PLTP;LDLR	36: Stromal cells
positive regulation of nucleocytoplasmic transport (GO:0046824)	7/46	0,1248184385185091	0,4192575569411863	JUP;CDH1;NEDD4;PRKCD;FLNA;PSEN1;CAMK1	36: Stromal cells
positive regulation of organelle assembly (GO:1902117)	7/46	0,1248184385185091	0,4192575569411863	CCDC88A;PDCD6IP;G3BP1;FSCN1;PIP4K2A;SDC1;ASAP1	36: Stromal cells
endoplasmic reticulum to Golgi vesicle-mediated transport (GO:0006888)	22/185	0,1256699690526637	0,4192575569411863	PROS1;CTSZ;ATL2;TGFA;MIA2;COPZ2;ANK2;ARFGAP1;YIF1B;LMAN1;ACTR1A;VTI1A;TMED3;KDELR2;TMED1;COPG2;KDELR3;COPG1;SEC24D;COPE;CTSC;DYNC1I1	36: Stromal cells
regulation of cardiac conduction (GO:1903779)	8/55	0,1280430118032476	0,4192575569411863	STIM1;FXYD3;ATP2B4;ITPR2;ANK2;ATP1B3;ITPR3;SLC8A1	36: Stromal cells
regulation of cyclin-dependent protein serine/threonine kinase activity (GO:0000079)	11/82	0,129223883292759	0,4192575569411863	CDKN1C;CDKN1A;CDKN1B;APC;CDKN2A;NR2F2;PKD2;PKD1;ACTB;EGFR;CDKN3	36: Stromal cells
negative regulation of intrinsic apoptotic signaling pathway (GO:2001243)	9/64	0,1295011881504518	0,4192575569411863	NDUFA13;SFRP2;CXCL12;LRRK2;CREB3L1;SNAI1;ACKR3;ARHGEF2;NOL3	36: Stromal cells
protein secretion (GO:0009306)	9/64	0,1295011881504518	0,4192575569411863	RCN3;STEAP3;RAB3D;SVBP;RAB13;MIA2;LTBP2;COPG2;COPG1	36: Stromal cells
adenylate cyclase-activating dopamine receptor signaling pathway (GO:0007191)	2/7	0,1297213063831586	0,4192575569411863	GNG2;GNAS	36: Stromal cells
Cdc42 protein signal transduction (GO:0032488)	2/7	0,1297213063831586	0,4192575569411863	RHOJ;RHOV	36: Stromal cells
cellular hypotonic response (GO:0071476)	2/7	0,1297213063831586	0,4192575569411863	CAB39;AQP5	36: Stromal cells
cellular protein complex disassembly (GO:0043624)	2/7	0,1297213063831586	0,4192575569411863	TRMT112;VPS4B	36: Stromal cells
cellular response to monoamine stimulus (GO:0071868)	2/7	0,1297213063831586	0,4192575569411863	GNG2;TGM2	36: Stromal cells
cellular response to platelet-derived growth factor stimulus (GO:0036120)	2/7	0,1297213063831586	0,4192575569411863	HAS1;MTSS2	36: Stromal cells
cellular response to prostaglandin E stimulus (GO:0071380)	2/7	0,1297213063831586	0,4192575569411863	SFRP1;GNG2	36: Stromal cells
cleavage furrow formation (GO:0036089)	2/7	0,1297213063831586	0,4192575569411863	SNX18;SPIRE1	36: Stromal cells
creatine metabolic process (GO:0006600)	2/7	0,1297213063831586	0,4192575569411863	GAMT;CKB	36: Stromal cells
cyclic nucleotide transport (GO:0070729)	2/7	0,1297213063831586	0,4192575569411863	ABCC4;ABCC5	36: Stromal cells
definitive hemopoiesis (GO:0060216)	2/7	0,1297213063831586	0,4192575569411863	MFAP5;TGFBR3	36: Stromal cells
dendrite arborization (GO:0140059)	2/7	0,1297213063831586	0,4192575569411863	SEMA3A;PTN	36: Stromal cells
endosome to lysosome transport via multivesicular body sorting pathway (GO:0032510)	2/7	0,1297213063831586	0,4192575569411863	VPS4B;CHMP2B	36: Stromal cells
endothelial cell morphogenesis (GO:0001886)	2/7	0,1297213063831586	0,4192575569411863	TNMD;MET	36: Stromal cells
gap junction assembly (GO:0016264)	2/7	0,1297213063831586	0,4192575569411863	GJC1;GJB2	36: Stromal cells
gas homeostasis (GO:0033483)	2/7	0,1297213063831586	0,4192575569411863	CAV1;WNT7B	36: Stromal cells
glandular epithelial cell development (GO:0002068)	2/7	0,1297213063831586	0,4192575569411863	CDH2;PAX6	36: Stromal cells
glial cell migration (GO:0008347)	2/7	0,1297213063831586	0,4192575569411863	TGFB2;CCL2	36: Stromal cells
glomerular epithelial cell development (GO:0072310)	2/7	0,1297213063831586	0,4192575569411863	JAG1;MAGI2	36: Stromal cells
glomerular visceral epithelial cell development (GO:0072015)	2/7	0,1297213063831586	0,4192575569411863	JAG1;MAGI2	36: Stromal cells
glutamine transport (GO:0006868)	2/7	0,1297213063831586	0,4192575569411863	SLC38A1;SLC1A4	36: Stromal cells
glycerol transport (GO:0015793)	2/7	0,1297213063831586	0,4192575569411863	AQP3;AQP1	36: Stromal cells
heart trabecula formation (GO:0060347)	2/7	0,1297213063831586	0,4192575569411863	FKBP1A;TGFBR3	36: Stromal cells
hindlimb morphogenesis (GO:0035137)	2/7	0,1297213063831586	0,4192575569411863	TFAP2B;AFF3	36: Stromal cells
hyperosmotic response (GO:0006972)	2/7	0,1297213063831586	0,4192575569411863	ARHGEF2;AQP1	36: Stromal cells
hypotonic response (GO:0006971)	2/7	0,1297213063831586	0,4192575569411863	CAB39;AQP5	36: Stromal cells
inhibition of cysteine-type endopeptidase activity (GO:0097340)	2/7	0,1297213063831586	0,4192575569411863	CAST;NOL3	36: Stromal cells
intermediate filament bundle assembly (GO:0045110)	2/7	0,1297213063831586	0,4192575569411863	PKP1;EPPK1	36: Stromal cells
left/right pattern formation (GO:0060972)	2/7	0,1297213063831586	0,4192575569411863	AHI1;PITX2	36: Stromal cells
maintenance of synapse structure (GO:0099558)	2/7	0,1297213063831586	0,4192575569411863	CHCHD10;ERC2	36: Stromal cells
mitral valve development (GO:0003174)	2/7	0,1297213063831586	0,4192575569411863	EFNA1;SOX4	36: Stromal cells
negative regulation of dendritic cell apoptotic process (GO:2000669)	2/7	0,1297213063831586	0,4192575569411863	CXCL12;AXL	36: Stromal cells
negative regulation of lymphocyte differentiation (GO:0045620)	2/7	0,1297213063831586	0,4192575569411863	SFRP1;INHBA	36: Stromal cells
negative regulation of protein import (GO:1904590)	2/7	0,1297213063831586	0,4192575569411863	MDFIC;APOD	36: Stromal cells
negative regulation of protein import into nucleus (GO:0042308)	2/7	0,1297213063831586	0,4192575569411863	MDFIC;APOD	36: Stromal cells
nucleobase catabolic process (GO:0046113)	2/7	0,1297213063831586	0,4192575569411863	DPYSL2;DPYSL3	36: Stromal cells
parallel actin filament bundle assembly (GO:0030046)	2/7	0,1297213063831586	0,4192575569411863	FSCN1;SPIRE1	36: Stromal cells
positive regulation of adenylate cyclase activity (GO:0045762)	2/7	0,1297213063831586	0,4192575569411863	STIM1;CACNA1C	36: Stromal cells
positive regulation of B cell receptor signaling pathway (GO:0050861)	2/7	0,1297213063831586	0,4192575569411863	PRKCH;CD81	36: Stromal cells
positive regulation of blood circulation (GO:1903524)	2/7	0,1297213063831586	0,4192575569411863	TGFB2;APLN	36: Stromal cells
positive regulation of cardiac muscle cell differentiation (GO:2000727)	2/7	0,1297213063831586	0,4192575569411863	EFNB2;GREM1	36: Stromal cells
positive regulation of gliogenesis (GO:0014015)	2/7	0,1297213063831586	0,4192575569411863	PRKCI;PRKCH	36: Stromal cells
positive regulation of podosome assembly (GO:0071803)	2/7	0,1297213063831586	0,4192575569411863	FSCN1;ASAP1	36: Stromal cells
positive regulation of potassium ion import across plasma membrane (GO:1903288)	2/7	0,1297213063831586	0,4192575569411863	WNK2;ATP1B3	36: Stromal cells
positive regulation of synaptic plasticity (GO:0031915)	2/7	0,1297213063831586	0,4192575569411863	CDC20;DBN1	36: Stromal cells
positive regulation of synaptic transmission, GABAergic (GO:0032230)	2/7	0,1297213063831586	0,4192575569411863	NLGN2;ZDHHC12	36: Stromal cells
positive regulation of vascular associated smooth muscle cell differentiation (GO:1905065)	2/7	0,1297213063831586	0,4192575569411863	EFEMP2;KIT	36: Stromal cells
posttranslational protein targeting to membrane, translocation (GO:0031204)	2/7	0,1297213063831586	0,4192575569411863	SEC61G;SEC61B	36: Stromal cells
proline metabolic process (GO:0006560)	2/7	0,1297213063831586	0,4192575569411863	PYCR1;ALDH18A1	36: Stromal cells
protein localization to basolateral plasma membrane (GO:1903361)	2/7	0,1297213063831586	0,4192575569411863	CAV1;LIN7C	36: Stromal cells
regulation of aldosterone biosynthetic process (GO:0032347)	2/7	0,1297213063831586	0,4192575569411863	DKK3;WNT4	36: Stromal cells
regulation of cortisol biosynthetic process (GO:2000064)	2/7	0,1297213063831586	0,4192575569411863	DKK3;WNT4	36: Stromal cells
regulation of defense response to bacterium (GO:1900424)	2/7	0,1297213063831586	0,4192575569411863	GRN;CYBA	36: Stromal cells
regulation of endothelial cell chemotaxis to fibroblast growth factor (GO:2000544)	2/7	0,1297213063831586	0,4192575569411863	FGF2;FGFR1	36: Stromal cells
regulation of entry of bacterium into host cell (GO:2000535)	2/7	0,1297213063831586	0,4192575569411863	CAV1;KRT6A	36: Stromal cells
regulation of extracellular matrix assembly (GO:1901201)	2/7	0,1297213063831586	0,4192575569411863	NOTCH1;EMILIN1	36: Stromal cells
regulation of lysosomal protein catabolic process (GO:1905165)	2/7	0,1297213063831586	0,4192575569411863	LRP1;LDLR	36: Stromal cells
regulation of mesenchymal stem cell differentiation (GO:2000739)	2/7	0,1297213063831586	0,4192575569411863	PDGFRA;LTBP3	36: Stromal cells
regulation of natural killer cell chemotaxis (GO:2000501)	2/7	0,1297213063831586	0,4192575569411863	CCL7;CCL2	36: Stromal cells
regulation of natural killer cell mediated cytotoxicity directed against tumor cell target (GO:0002858)	2/7	0,1297213063831586	0,4192575569411863	CEACAM1;NECTIN2	36: Stromal cells
regulation of Rab protein signal transduction (GO:0032483)	2/7	0,1297213063831586	0,4192575569411863	DENND1A;DENND4C	36: Stromal cells
regulation of respiratory system process (GO:0044065)	2/7	0,1297213063831586	0,4192575569411863	NLGN2;TSHZ3	36: Stromal cells
SA node cell action potential (GO:0086015)	2/7	0,1297213063831586	0,4192575569411863	ANK2;CACNA1G	36: Stromal cells
sinoatrial node development (GO:0003163)	2/7	0,1297213063831586	0,4192575569411863	SHOX2;CACNA1G	36: Stromal cells
vascular associated smooth muscle cell development (GO:0097084)	2/7	0,1297213063831586	0,4192575569411863	EFEMP2;NOTCH1	36: Stromal cells
vascular wound healing (GO:0061042)	2/7	0,1297213063831586	0,4192575569411863	NDNF;CD34	36: Stromal cells
zinc ion import across plasma membrane (GO:0071578)	2/7	0,1297213063831586	0,4192575569411863	SLC39A8;SLC39A14	36: Stromal cells
granulocyte chemotaxis (GO:0071621)	10/73	0,1297723642484378	0,4192575569411863	CXCL10;TGFB2;CXADR;CCL7;CCL2;PPBP;CXCL3;PPIB;CXCL2;CXCL5	36: Stromal cells
positive regulation of cell development (GO:0010720)	6/38	0,1308327116442653	0,4192575569411863	SPEN;NUMBL;BHLHB9;SERPINF1;PDE3A;TGM2	36: Stromal cells
regulation of cell communication (GO:0010646)	6/38	0,1308327116442653	0,4192575569411863	UGCG;CXADR;IGFBP7;ANK2;SLC8A1;MGLL	36: Stromal cells
synaptic vesicle endocytosis (GO:0048488)	6/38	0,1308327116442653	0,4192575569411863	ITSN2;NLGN2;ITSN1;STON1;SYT8;DNM1	36: Stromal cells
bone morphogenesis (GO:0060349)	3/14	0,1311390841317603	0,4192575569411863	TFAP2A;BMPR1B;LTF	36: Stromal cells
branching involved in blood vessel morphogenesis (GO:0001569)	3/14	0,1311390841317603	0,4192575569411863	SFRP2;NRARP;TGFBR2	36: Stromal cells
calcium ion import across plasma membrane (GO:0098703)	3/14	0,1311390841317603	0,4192575569411863	CACNA2D1;ATP2B4;SLC8A1	36: Stromal cells
cAMP metabolic process (GO:0046058)	3/14	0,1311390841317603	0,4192575569411863	PDE4D;ADCY7;EPHA2	36: Stromal cells
cellular response to low-density lipoprotein particle stimulus (GO:0071404)	3/14	0,1311390841317603	0,4192575569411863	ITGB1;CD81;LDLR	36: Stromal cells
coenzyme A metabolic process (GO:0015936)	3/14	0,1311390841317603	0,4192575569411863	ACLY;ACOT7;CROT	36: Stromal cells
growth hormone receptor signaling pathway via JAK-STAT (GO:0060397)	3/14	0,1311390841317603	0,4192575569411863	LYN;STAT5B;JAK2	36: Stromal cells
heterochromatin organization (GO:0070828)	3/14	0,1311390841317603	0,4192575569411863	SNAI1;HMGA2;LOXL2	36: Stromal cells
intestinal absorption (GO:0050892)	3/14	0,1311390841317603	0,4192575569411863	UGCG;F11R;TJP2	36: Stromal cells
myeloid dendritic cell activation (GO:0001773)	3/14	0,1311390841317603	0,4192575569411863	PYCARD;CAMK4;TGFBR2	36: Stromal cells
NAD biosynthesis via nicotinamide riboside salvage pathway (GO:0034356)	3/14	0,1311390841317603	0,4192575569411863	NNMT;PTGIS;PTGS2	36: Stromal cells
negative regulation of bone mineralization (GO:0030502)	3/14	0,1311390841317603	0,4192575569411863	GREM1;ECM1;ENPP1	36: Stromal cells
negative regulation of neuroinflammatory response (GO:0150079)	3/14	0,1311390841317603	0,4192575569411863	GRN;IGF1;LDLR	36: Stromal cells
polarized epithelial cell differentiation (GO:0030859)	3/14	0,1311390841317603	0,4192575569411863	SLC9A3R1;MSN;EZR	36: Stromal cells
positive regulation of glycogen biosynthetic process (GO:0045725)	3/14	0,1311390841317603	0,4192575569411863	IRS1;IGF1;SORBS1	36: Stromal cells
positive regulation of glycoprotein biosynthetic process (GO:0010560)	3/14	0,1311390841317603	0,4192575569411863	IL33;SOAT1;IGF1	36: Stromal cells
positive regulation of lymphocyte migration (GO:2000403)	3/14	0,1311390841317603	0,4192575569411863	PYCARD;CXCL10;CXCL12	36: Stromal cells
positive regulation of potassium ion transmembrane transporter activity (GO:1901018)	3/14	0,1311390841317603	0,4192575569411863	LRRC26;ANK2;ATP1B3	36: Stromal cells
positive regulation of SMAD protein signal transduction (GO:0060391)	3/14	0,1311390841317603	0,4192575569411863	DAB2;TGFB3;JAK2	36: Stromal cells
positive regulation of T cell receptor signaling pathway (GO:0050862)	3/14	0,1311390841317603	0,4192575569411863	CD81;KCNN4;NECTIN2	36: Stromal cells
regulation of lamellipodium organization (GO:1902743)	3/14	0,1311390841317603	0,4192575569411863	PDPN;TWF2;EPHA2	36: Stromal cells
regulation of macrophage cytokine production (GO:0010935)	3/14	0,1311390841317603	0,4192575569411863	TGFB2;TGFB3;WNT5A	36: Stromal cells
regulation of nitric-oxide synthase biosynthetic process (GO:0051769)	3/14	0,1311390841317603	0,4192575569411863	IL33;CCL2;JAK2	36: Stromal cells
regulation of vasculogenesis (GO:2001212)	3/14	0,1311390841317603	0,4192575569411863	CEACAM1;RRAS;CD34	36: Stromal cells
renal absorption (GO:0070293)	3/14	0,1311390841317603	0,4192575569411863	SLC9A3R1;CLDN4;MAGED2	36: Stromal cells
ribonucleoside monophosphate biosynthetic process (GO:0009156)	3/14	0,1311390841317603	0,4192575569411863	ATIC;IMPDH1;ADK	36: Stromal cells
secretion (GO:0046903)	3/14	0,1311390841317603	0,4192575569411863	TPD52;PRKCI;FBLN5	36: Stromal cells
smooth muscle contraction (GO:0006939)	3/14	0,1311390841317603	0,4192575569411863	ACTA2;SMTN;SLC8A1	36: Stromal cells
vascular endothelial growth factor signaling pathway (GO:0038084)	3/14	0,1311390841317603	0,4192575569411863	FOXC1;VEGFC;VEGFD	36: Stromal cells
vasodilation (GO:0042311)	3/14	0,1311390841317603	0,4192575569411863	F2RL1;ADRB2;KLF2	36: Stromal cells
positive regulation of MAPK cascade (GO:0043410)	31/274	0,1311849617851569	0,4192575569411863	NOTCH1;WWC1;LRRK2;LPAR1;ADRB2;FGF2;EGFR;PYCARD;MYDGF;GPNMB;CCL7;GLIPR2;PDGFC;GCNT2;CCL2;CCN2;LGALS9;PDGFRB;PDGFRA;TGFB2;ANGPT1;IGF1;GAREM1;KIT;F2RL1;ACKR3;ROR1;ROR2;FERMT2;JCAD;FGFR1	36: Stromal cells
fatty-acyl-CoA biosynthetic process (GO:0046949)	5/30	0,1356245657357541	0,4302154640830207	ACLY;HACD1;ACSL1;ELOVL6;HACD2	36: Stromal cells
Golgi to plasma membrane protein transport (GO:0043001)	5/30	0,1356245657357541	0,4302154640830207	GOLGA4;RAB31;RAB34;GOLGA7;VAMP5	36: Stromal cells
multivesicular body assembly (GO:0036258)	5/30	0,1356245657357541	0,4302154640830207	PDCD6IP;VPS4B;CHMP2B;CHMP4C;STAM2	36: Stromal cells
negative regulation of cytoskeleton organization (GO:0051494)	5/30	0,1356245657357541	0,4302154640830207	TJP1;PRKCD;TWF2;MYADM;SSH1	36: Stromal cells
plasma membrane invagination (GO:0099024)	5/30	0,1356245657357541	0,4302154640830207	SNX18;SPIRE1;DOCK1;ARHGAP12;GULP1	36: Stromal cells
positive regulation of endopeptidase activity (GO:0010950)	5/30	0,1356245657357541	0,4302154640830207	PYCARD;LYN;EFNA1;EPHA4;MBP	36: Stromal cells
respiratory tube development (GO:0030323)	5/30	0,1356245657357541	0,4302154640830207	FGF7;WNT7B;PDPN;LOXL3;FGF2	36: Stromal cells
negative regulation of mitotic cell cycle phase transition (GO:1901991)	12/92	0,1357450906430994	0,4302154640830207	AVEN;KANK2;CDKN1A;GPNMB;APC;CDKN2A;CCL2;PKD2;KLF4;PSMB8;FBXL7;DACT1	36: Stromal cells
positive regulation of cellular component biogenesis (GO:0044089)	12/92	0,1357450906430994	0,4302154640830207	PDCD6IP;VPS4B;MMP3;BAX;SDC1;EMILIN1;SYNPO;RHOC;FNIP1;FNIP2;MPP7;CRB3	36: Stromal cells
retinoid metabolic process (GO:0001523)	12/92	0,1357450906430994	0,4302154640830207	SCPEP1;ALDH1A3;RBP2;LRP1;SDC2;GPC1;RARRES2;SDC1;GPC4;ADH7;HSPG2;GPC6	36: Stromal cells
regulation of DNA binding (GO:0051101)	7/47	0,1357480567838316	0,4302154640830207	FOXC1;SMO;E2F1;HMGA2;IGF1;JAK2;ZBTB7A	36: Stromal cells
regulation of synapse assembly (GO:0051963)	7/47	0,1357480567838316	0,4302154640830207	ROBO2;PTPRD;BHLHB9;NLGN2;SRPX2;GPC4;GPC6	36: Stromal cells
limb morphogenesis (GO:0035108)	4/22	0,1373711802497532	0,4326479178661778	TFAP2B;TGFB2;NIPBL;BMPR1B	36: Stromal cells
negative regulation of interleukin-2 production (GO:0032703)	4/22	0,1373711802497532	0,4326479178661778	NAV3;HOMER2;EZR;CD34	36: Stromal cells
negative regulation of mitotic metaphase/anaphase transition (GO:0045841)	4/22	0,1373711802497532	0,4326479178661778	CDC20;APC;TEX14;MAD2L1	36: Stromal cells
phosphatidylserine acyl-chain remodeling (GO:0036150)	4/22	0,1373711802497532	0,4326479178661778	LPCAT3;MBOAT1;MBOAT2;PLAAT3	36: Stromal cells
positive regulation of calcium ion transmembrane transporter activity (GO:1901021)	4/22	0,1373711802497532	0,4326479178661778	GSTO1;ANK2;CALM3;PKD2	36: Stromal cells
positive regulation of dendritic spine development (GO:0060999)	4/22	0,1373711802497532	0,4326479178661778	BHLHB9;PSEN1;CAMK1;DBN1	36: Stromal cells
positive regulation of peptidase activity (GO:0010952)	4/22	0,1373711802497532	0,4326479178661778	RCN3;GRN;NDUFA13;CLDN4	36: Stromal cells
regulation of membrane protein ectodomain proteolysis (GO:0051043)	4/22	0,1373711802497532	0,4326479178661778	TIMP2;TIMP3;TIMP1;PTPN3	36: Stromal cells
regulation of voltage-gated calcium channel activity (GO:1901385)	4/22	0,1373711802497532	0,4326479178661778	CACNB2;CACNB3;AHNAK;NOS1AP	36: Stromal cells
blood vessel morphogenesis (GO:0048514)	8/56	0,1381039655044353	0,4343546282036524	TGFBR3;EFNB2;CDH2;LOX;CAV1;SLC1A1;RBPJ;TGFBR2	36: Stromal cells
DNA damage response, signal transduction by p53 class mediator resulting in cell cycle arrest (GO:0006977)	8/56	0,1381039655044353	0,4343546282036524	CDKN1A;CDKN1B;PCBP4;E2F1;CDK1;BAX;SFN;SOX4	36: Stromal cells
DNA damage response, signal transduction by p53 class mediator (GO:0030330)	10/74	0,1384616182296572	0,4348784158475984	CDKN1A;CDKN1B;USP10;PCBP4;MYO6;E2F1;CDK1;BAX;SFN;SOX4	36: Stromal cells
sphingolipid biosynthetic process (GO:0030148)	10/74	0,1384616182296572	0,4348784158475984	CERS3;ALDH3B2;HACD1;PPM1L;ACER3;ELOVL6;PLPP3;PLPP2;HACD2;PLPP1	36: Stromal cells
regulation of protein serine/threonine kinase activity (GO:0071900)	14/111	0,13857818388596	0,4349443550793133	CDKN1A;CDKN1B;CAB39;HMGA2;ADRB2;THY1;ACTB;SLC8A1;PYCARD;CALM3;CAMK1;TRIB1;LTF;CDKN3	36: Stromal cells
regulation of mitotic cell cycle (GO:0007346)	21/178	0,1398623968104275	0,438672479589425	CUL9;CDKN1C;AFAP1L2;FOXC1;CDKN1B;UBE2C;NEK6;MEIS2;PSMB8;CKS1B;TTC28;CDC20;SLC9A3R1;CDC16;CDK1;TRIM35;GAS1;SIK1;BRINP3;MAD2L1;PTPN3	36: Stromal cells
regulation of cell growth (GO:0001558)	25/217	0,1402636662162993	0,4396280612605911	CDA;CDKN1A;NDUFA13;CDKN1B;TMEM97;EGFR;RERG;CCDC85B;ENPP1;DACT3;APBB2;SLIT3;TGFB2;CISH;CDKN2A;INHBA;BST2;NET1;SFRP1;CEACAM1;MMP14;SFRP2;SGK3;CHPT1;VGLL4	36: Stromal cells
negative regulation of protein secretion (GO:0050709)	6/39	0,1433530271272112	0,4490018076090421	MIDN;SFRP1;RAB11FIP1;IRS1;ADTRP;RAB11FIP5	36: Stromal cells
cellular response to metal ion (GO:0071248)	16/131	0,1461409823267397	0,4574192644903661	TFAP2A;CDKN1B;LRRK2;BNIP3;WNT5A;PKD2;SYT8;ADCY7;ADD1;EGFR;AQP1;CDH1;DLG4;CPNE3;CPNE2;B2M	36: Stromal cells
Golgi to plasma membrane transport (GO:0006893)	7/48	0,1471286498980258	0,4598780808282389	GOLGA4;RAB31;ARL3;RAB34;GOLGA7;STEAP2;VAMP5	36: Stromal cells
regulation of protein metabolic process (GO:0051246)	7/48	0,1471286498980258	0,4598780808282389	FKBP1A;TRAF3;TMEM9;KLF4;LDLR;KLF2;SSH1	36: Stromal cells
embryonic organ development (GO:0048568)	9/66	0,1484833661775664	0,4637939598312319	ALDH1A3;TGFB2;PKDCC;RARRES2;WNT7B;KIT;COBL;RBPJ;TGFBR2	36: Stromal cells
cellular response to organonitrogen compound (GO:0071417)	13/103	0,148859386337149	0,4646495659947635	IGFBP5;JUP;PKD2;ACTB;AQP1;SSH1;MAPK13;DIAPH1;SFRP1;CDH1;PDE3A;CTNNA1;EZR	36: Stromal cells
multivesicular body organization (GO:0036257)	5/31	0,1502369777644462	0,4663905087353306	PDCD6IP;VPS4B;CHMP2B;CHMP4C;STAM2	36: Stromal cells
negative regulation of axon extension (GO:0030517)	5/31	0,1502369777644462	0,4663905087353306	SEMA4A;SEMA6A;SEMA4D;SEMA3A;DIP2B	36: Stromal cells
negative regulation of osteoblast differentiation (GO:0045668)	5/31	0,1502369777644462	0,4663905087353306	GREM1;NOTCH1;SEMA4D;TWIST2;TWIST1	36: Stromal cells
negative regulation of response to DNA damage stimulus (GO:2001021)	5/31	0,1502369777644462	0,4663905087353306	CXCL12;SFRP2;SNAI1;TWIST1;ACKR3	36: Stromal cells
phospholipid translocation (GO:0045332)	5/31	0,1502369777644462	0,4663905087353306	PLSCR1;ATP8A1;ATP8B2;ATP10A;ANO6	36: Stromal cells
protein palmitoylation (GO:0018345)	5/31	0,1502369777644462	0,4663905087353306	CLIP3;ZDHHC5;ZDHHC12;GLUL;GOLGA7	36: Stromal cells
regulation of cellular component size (GO:0032535)	5/31	0,1502369777644462	0,4663905087353306	RAP1GAP2;VAV3;SLC9A3R1;MSN;EZR	36: Stromal cells
renal water homeostasis (GO:0003091)	5/31	0,1502369777644462	0,4663905087353306	TFAP2B;MYO5B;ADCY7;AQP3;AQP1	36: Stromal cells
androgen receptor signaling pathway (GO:0030521)	3/15	0,1533077126109047	0,4701505391457057	AR;PMEPA1;PLPP1	36: Stromal cells
calcium ion import into cytosol (GO:1902656)	3/15	0,1533077126109047	0,4701505391457057	CACNA2D1;ATP2B4;SLC8A1	36: Stromal cells
clathrin coat assembly (GO:0048268)	3/15	0,1533077126109047	0,4701505391457057	HIP1;CLTB;NSG1	36: Stromal cells
endoplasmic reticulum tubular network organization (GO:0071786)	3/15	0,1533077126109047	0,4701505391457057	REEP4;REEP3;ATL2	36: Stromal cells
ganglioside biosynthetic process (GO:0001574)	3/15	0,1533077126109047	0,4701505391457057	ST8SIA6;ST3GAL2;B4GALT5	36: Stromal cells
intracellular cholesterol transport (GO:0032367)	3/15	0,1533077126109047	0,4701505391457057	NPC2;LDLRAP1;LDLR	36: Stromal cells
medium-chain fatty acid metabolic process (GO:0051791)	3/15	0,1533077126109047	0,4701505391457057	ACOT7;CROT;ACADM	36: Stromal cells
membrane raft organization (GO:0031579)	3/15	0,1533077126109047	0,4701505391457057	RFTN1;MYADM;FLOT2	36: Stromal cells
myoblast fusion (GO:0007520)	3/15	0,1533077126109047	0,4701505391457057	ADAMTS5;CD81;ADAM12	36: Stromal cells
negative regulation of androgen receptor signaling pathway (GO:0060766)	3/15	0,1533077126109047	0,4701505391457057	DAB2;SFRP1;ZBTB7A	36: Stromal cells
photoreceptor cell development (GO:0042461)	3/15	0,1533077126109047	0,4701505391457057	AHI1;ARL3;CEP290	36: Stromal cells
positive regulation of endothelial cell chemotaxis (GO:2001028)	3/15	0,1533077126109047	0,4701505391457057	FGF2;MET;FGFR1	36: Stromal cells
positive regulation of exosomal secretion (GO:1903543)	3/15	0,1533077126109047	0,4701505391457057	PDCD6IP;VPS4B;SDC1	36: Stromal cells
positive regulation of glycogen metabolic process (GO:0070875)	3/15	0,1533077126109047	0,4701505391457057	IRS1;IGF1;SORBS1	36: Stromal cells
positive regulation of keratinocyte differentiation (GO:0045618)	3/15	0,1533077126109047	0,4701505391457057	FOXC1;PRKCH;NME2	36: Stromal cells
regulation of amyloid fibril formation (GO:1905906)	3/15	0,1533077126109047	0,4701505391457057	PSEN1;CRYAB;LDLR	36: Stromal cells
regulation of neuron projection arborization (GO:0150011)	3/15	0,1533077126109047	0,4701505391457057	GRIP1;DLG4;WNT5A	36: Stromal cells
regulation of non-canonical Wnt signaling pathway (GO:2000050)	3/15	0,1533077126109047	0,4701505391457057	TIAM1;SFRP1;DACT1	36: Stromal cells
blood vessel endothelial cell migration (GO:0043534)	4/23	0,154923103714024	0,4707874006234989	EFNB2;GREM1;ADTRP;FGF2	36: Stromal cells
ear morphogenesis (GO:0042471)	4/23	0,154923103714024	0,4707874006234989	TFAP2A;NIPBL;MYO6;TWIST1	36: Stromal cells
positive regulation of protein autophosphorylation (GO:0031954)	4/23	0,154923103714024	0,4707874006234989	GREM1;GPNMB;PDGFC;CALM3	36: Stromal cells
regulation of B cell receptor signaling pathway (GO:0050855)	4/23	0,154923103714024	0,4707874006234989	LYN;ELF1;PRKCH;CD81	36: Stromal cells
regulation of calcium ion transmembrane transport (GO:1903169)	4/23	0,154923103714024	0,4707874006234989	DIAPH1;CACNA2D1;NOS1AP;ANK2	36: Stromal cells
regulation of necroptotic process (GO:0060544)	4/23	0,154923103714024	0,4707874006234989	PDCD6IP;FLOT2;ARHGEF2;SLC25A4	36: Stromal cells
regulation of SMAD protein signal transduction (GO:0060390)	4/23	0,154923103714024	0,4707874006234989	DAB2;FAM89B;TGFB3;JAK2	36: Stromal cells
regulation of supramolecular fiber organization (GO:1902903)	4/23	0,154923103714024	0,4707874006234989	EFEMP2;MAP1B;MAP1A;AEBP1	36: Stromal cells
regulation of toll-like receptor 4 signaling pathway (GO:0034143)	4/23	0,154923103714024	0,4707874006234989	LYN;F2RL1;RAB7B;LTF	36: Stromal cells
regulation of microtubule polymerization (GO:0031113)	6/40	0,1563979187522583	0,4707874006234989	CLIP3;OCLN;NAV3;STMN2;TBCD;MET	36: Stromal cells
regulation of viral genome replication (GO:0045069)	9/67	0,15846641425237	0,4707874006234989	IFITM3;BST2;ISG20;IFITM1;PLSCR1;IFITM2;TMEM39A;ZC3HAV1;LTF	36: Stromal cells
cellular response to mechanical stimulus (GO:0071260)	7/49	0,1589427471907609	0,4707874006234989	CNN2;MAP2K4;MAP3K1;BNIP3;FAS;F11R;AQP1	36: Stromal cells
positive regulation of actin filament polymerization (GO:0030838)	7/49	0,1589427471907609	0,4707874006234989	PYCARD;NCKAP1;BAIAP2L1;SCIN;BIN1;SPIRE1;EVL	36: Stromal cells
positive regulation of reactive oxygen species metabolic process (GO:2000379)	7/49	0,1589427471907609	0,4707874006234989	PDGFRB;CDKN1A;PRKCD;F2RL1;CYBA;THBS1;TGFBR2	36: Stromal cells
regulation of cellular localization (GO:0060341)	7/49	0,1589427471907609	0,4707874006234989	LYN;PARD6B;REEP5;LRRK2;WWC1;PARD6G;EFNA5	36: Stromal cells
regulation of stress-activated MAPK cascade (GO:0032872)	7/49	0,1589427471907609	0,4707874006234989	GREM1;TGFBR3;TGFB2;F2RL1;FAS;LGALS9;EGFR	36: Stromal cells
response to glucose (GO:0009749)	7/49	0,1589427471907609	0,4707874006234989	UNC13B;EIF2B2;ZBTB20;SLC39A14;THBS1;SOX4;PCK2	36: Stromal cells
response to hydrogen peroxide (GO:0042542)	7/49	0,1589427471907609	0,4707874006234989	NET1;PLEKHA1;STK24;PRKCD;AQP1;MAP3K5;MAPK13	36: Stromal cells
regulation of pathway-restricted SMAD protein phosphorylation (GO:0060393)	8/58	0,1593634945727366	0,4707874006234989	GREM1;TGFB2;DAB2;TGFB3;PMEPA1;EMILIN1;LDLRAD4;INHBA	36: Stromal cells
anterograde axonal protein transport (GO:0099641)	2/8	0,1628256138390216	0,4707874006234989	MAP1A;RAB27B	36: Stromal cells
aromatic compound catabolic process (GO:0019439)	2/8	0,1628256138390216	0,4707874006234989	PON2;TET2	36: Stromal cells
atrial cardiac muscle cell to AV node cell signaling (GO:0086026)	2/8	0,1628256138390216	0,4707874006234989	GJC1;ANK2	36: Stromal cells
axo-dendritic protein transport (GO:0099640)	2/8	0,1628256138390216	0,4707874006234989	MAP1A;RAB27B	36: Stromal cells
cardiac atrium development (GO:0003230)	2/8	0,1628256138390216	0,4707874006234989	NOTCH1;ANK2	36: Stromal cells
cell-cell adhesion mediated by cadherin (GO:0044331)	2/8	0,1628256138390216	0,4707874006234989	AFDN;CDH2	36: Stromal cells
commissural neuron axon guidance (GO:0071679)	2/8	0,1628256138390216	0,4707874006234989	SMO;NCAM1	36: Stromal cells
coronary vasculature morphogenesis (GO:0060977)	2/8	0,1628256138390216	0,4707874006234989	TGFBR3;NOTCH1	36: Stromal cells
entry of bacterium into host cell (GO:0035635)	2/8	0,1628256138390216	0,4707874006234989	CDH1;MET	36: Stromal cells
establishment of Golgi localization (GO:0051683)	2/8	0,1628256138390216	0,4707874006234989	SLC9A3R1;COPG1	36: Stromal cells
folic acid transport (GO:0015884)	2/8	0,1628256138390216	0,4707874006234989	ABCC5;PDPN	36: Stromal cells
hair cell differentiation (GO:0035315)	2/8	0,1628256138390216	0,4707874006234989	MYO6;PITX2	36: Stromal cells
immunological synapse formation (GO:0001771)	2/8	0,1628256138390216	0,4707874006234989	CD81;MSN	36: Stromal cells
kidney epithelium development (GO:0072073)	2/8	0,1628256138390216	0,4707874006234989	KANK2;WNT7B	36: Stromal cells
kidney mesenchyme development (GO:0072074)	2/8	0,1628256138390216	0,4707874006234989	BASP1;PKD2	36: Stromal cells
lens fiber cell differentiation (GO:0070306)	2/8	0,1628256138390216	0,4707874006234989	MAF;WNT7B	36: Stromal cells
lymphatic endothelial cell differentiation (GO:0060836)	2/8	0,1628256138390216	0,4707874006234989	PDPN;NR2F2	36: Stromal cells
mast cell activation involved in immune response (GO:0002279)	2/8	0,1628256138390216	0,4707874006234989	KIT;S100A13	36: Stromal cells
mast cell degranulation (GO:0043303)	2/8	0,1628256138390216	0,4707874006234989	KIT;S100A13	36: Stromal cells
myoblast migration (GO:0051451)	2/8	0,1628256138390216	0,4707874006234989	AKIRIN1;ITGB1BP1	36: Stromal cells
negative regulation of cAMP-dependent protein kinase activity (GO:2000480)	2/8	0,1628256138390216	0,4707874006234989	PKIA;PKIG	36: Stromal cells
negative regulation of glucose import (GO:0046325)	2/8	0,1628256138390216	0,4707874006234989	GRB10;ENPP1	36: Stromal cells
negative regulation of long-term synaptic potentiation (GO:1900272)	2/8	0,1628256138390216	0,4707874006234989	EPHA4;PTN	36: Stromal cells
negative regulation of microglial cell activation (GO:1903979)	2/8	0,1628256138390216	0,4707874006234989	GRN;LDLR	36: Stromal cells
negative regulation of mitochondrial fusion (GO:0010637)	2/8	0,1628256138390216	0,4707874006234989	BNIP3;HUWE1	36: Stromal cells
negative regulation of mitochondrial membrane potential (GO:0010917)	2/8	0,1628256138390216	0,4707874006234989	HEBP2;BAX	36: Stromal cells
negative regulation of neural precursor cell proliferation (GO:2000178)	2/8	0,1628256138390216	0,4707874006234989	WNT5A;PTN	36: Stromal cells
negative regulation of neuron projection regeneration (GO:0070571)	2/8	0,1628256138390216	0,4707874006234989	EPHA4;THY1	36: Stromal cells
negative regulation of response to reactive oxygen species (GO:1901032)	2/8	0,1628256138390216	0,4707874006234989	LRRK2;PYCR1	36: Stromal cells
negative regulation of sodium ion transport (GO:0010766)	2/8	0,1628256138390216	0,4707874006234989	NEDD4;WNK2	36: Stromal cells
negative regulation of vascular associated smooth muscle cell differentiation (GO:1905064)	2/8	0,1628256138390216	0,4707874006234989	NFATC2;NFATC1	36: Stromal cells
neurotransmitter receptor diffusion trapping (GO:0099628)	2/8	0,1628256138390216	0,4707874006234989	DLG4;GPHN	36: Stromal cells
plasma membrane phospholipid scrambling (GO:0017121)	2/8	0,1628256138390216	0,4707874006234989	PLSCR1;ANO6	36: Stromal cells
positive regulation of adaptive immune response (GO:0002821)	2/8	0,1628256138390216	0,4707874006234989	PYCARD;CD81	36: Stromal cells
positive regulation of Arp2/3 complex-mediated actin nucleation (GO:2000601)	2/8	0,1628256138390216	0,4707874006234989	NCKAP1;ABI2	36: Stromal cells
positive regulation of defense response to bacterium (GO:1900426)	2/8	0,1628256138390216	0,4707874006234989	GRN;CYBA	36: Stromal cells
positive regulation of dendritic cell cytokine production (GO:0002732)	2/8	0,1628256138390216	0,4707874006234989	CAMK4;KIT	36: Stromal cells
positive regulation of execution phase of apoptosis (GO:1900119)	2/8	0,1628256138390216	0,4707874006234989	PTGIS;DLC1	36: Stromal cells
positive regulation of homotypic cell-cell adhesion (GO:0034112)	2/8	0,1628256138390216	0,4707874006234989	PDPN;F11R	36: Stromal cells
positive regulation of insulin-like growth factor receptor signaling pathway (GO:0043568)	2/8	0,1628256138390216	0,4707874006234989	PHIP;IGF1	36: Stromal cells
positive regulation of leukocyte differentiation (GO:1902107)	2/8	0,1628256138390216	0,4707874006234989	LGALS1;LGALS9	36: Stromal cells
positive regulation of melanin biosynthetic process (GO:0048023)	2/8	0,1628256138390216	0,4707874006234989	ZEB2;GIPC1	36: Stromal cells
positive regulation of monocyte chemotactic protein-1 production (GO:0071639)	2/8	0,1628256138390216	0,4707874006234989	TWIST1;LGALS9	36: Stromal cells
positive regulation of oligodendrocyte differentiation (GO:0048714)	2/8	0,1628256138390216	0,4707874006234989	MDK;PTN	36: Stromal cells
positive regulation of ryanodine-sensitive calcium-release channel activity (GO:0060316)	2/8	0,1628256138390216	0,4707874006234989	GSTO1;CALM3	36: Stromal cells
positive regulation of secondary metabolite biosynthetic process (GO:1900378)	2/8	0,1628256138390216	0,4707874006234989	ZEB2;GIPC1	36: Stromal cells
positive regulation of T-helper 2 cell cytokine production (GO:2000553)	2/8	0,1628256138390216	0,4707874006234989	DENND1B;CD81	36: Stromal cells
postsynaptic neurotransmitter receptor diffusion trapping (GO:0098970)	2/8	0,1628256138390216	0,4707874006234989	DLG4;GPHN	36: Stromal cells
progesterone receptor signaling pathway (GO:0050847)	2/8	0,1628256138390216	0,4707874006234989	WBP2;NEDD4	36: Stromal cells
protein deglycosylation (GO:0006517)	2/8	0,1628256138390216	0,4707874006234989	MAN2A2;AGA	36: Stromal cells
protein localization to microtubule (GO:0035372)	2/8	0,1628256138390216	0,4707874006234989	DIAPH1;MID2	36: Stromal cells
protein localization to microtubule cytoskeleton (GO:0072698)	2/8	0,1628256138390216	0,4707874006234989	DIAPH1;MID2	36: Stromal cells
protein localization to presynapse (GO:1905383)	2/8	0,1628256138390216	0,4707874006234989	MAP1A;RAB27B	36: Stromal cells
pyrimidine nucleobase catabolic process (GO:0006208)	2/8	0,1628256138390216	0,4707874006234989	DPYSL2;DPYSL3	36: Stromal cells
regulation of apoptotic cell clearance (GO:2000425)	2/8	0,1628256138390216	0,4707874006234989	CCL2;TGM2	36: Stromal cells
regulation of cyclic-nucleotide phosphodiesterase activity (GO:0051342)	2/8	0,1628256138390216	0,4707874006234989	CALM3;SLC39A14	36: Stromal cells
regulation of endodeoxyribonuclease activity (GO:0032071)	2/8	0,1628256138390216	0,4707874006234989	NPM1;PRKCD	36: Stromal cells
regulation of extracellular matrix constituent secretion (GO:0003330)	2/8	0,1628256138390216	0,4707874006234989	NOTCH1;ADTRP	36: Stromal cells
regulation of microvillus organization (GO:0032530)	2/8	0,1628256138390216	0,4707874006234989	FSCN1;TWF2	36: Stromal cells
regulation of nitric oxide metabolic process (GO:0080164)	2/8	0,1628256138390216	0,4707874006234989	NOS1AP;JAK2	36: Stromal cells
regulation of osteoclast development (GO:2001204)	2/8	0,1628256138390216	0,4707874006234989	FBN1;LTF	36: Stromal cells
regulation of pattern recognition receptor signaling pathway (GO:0062207)	2/8	0,1628256138390216	0,4707874006234989	ZDHHC5;XIAP	36: Stromal cells
regulation of phospholipase A2 activity (GO:0032429)	2/8	0,1628256138390216	0,4707874006234989	LRP1;ANXA8	36: Stromal cells
regulation of positive chemotaxis (GO:0050926)	2/8	0,1628256138390216	0,4707874006234989	F2RL1;F3	36: Stromal cells
regulation of potassium ion import (GO:1903286)	2/8	0,1628256138390216	0,4707874006234989	WNK2;ATP1B3	36: Stromal cells
regulation of protein localization to cell cortex (GO:1904776)	2/8	0,1628256138390216	0,4707874006234989	EPB41;EPB41L2	36: Stromal cells
regulation of response to wounding (GO:1903034)	2/8	0,1628256138390216	0,4707874006234989	CADM4;STK24	36: Stromal cells
regulation of stem cell division (GO:2000035)	2/8	0,1628256138390216	0,4707874006234989	SFRP2;MLLT3	36: Stromal cells
spermidine metabolic process (GO:0008216)	2/8	0,1628256138390216	0,4707874006234989	AMD1;SRM	36: Stromal cells
store-operated calcium entry (GO:0002115)	2/8	0,1628256138390216	0,4707874006234989	STIM1;ORAI2	36: Stromal cells
vascular associated smooth muscle contraction (GO:0014829)	2/8	0,1628256138390216	0,4707874006234989	ACTA2;SLC8A1	36: Stromal cells
positive regulation of proteasomal protein catabolic process (GO:1901800)	11/86	0,16334386865817	0,4719859976275123	RNF144B;ATXN3;NUB1;DAB2;LRRK2;ECSCR;NUPR1;PRICKLE1;TRIB1;GABARAP;PIAS1	36: Stromal cells
activation of GTPase activity (GO:0090630)	13/105	0,1648064548283352	0,4759100101039046	RAP1GAP2;RASGRF1;ARHGAP29;TBC1D2B;ARHGAP24;MTSS2;ARHGAP22;TIAM1;NTF3;EPHA1;TBC1D10A;ARHGEF5;EPHA2	36: Stromal cells
generation of neurons (GO:0048699)	23/202	0,1654396285317133	0,4760307309464202	FZD1;IRX1;IRX2;TGFB2;FZD2;YTHDF2;WNT7B;SEMA3A;WNT5A;BHLHE41;NAV1;NDNF;THOC2;RUNX2;PTPRD;TUBB2A;MAP1B;LMX1B;MET;MARK2;ITM2C;WNT4;FGFR1	36: Stromal cells
hematopoietic progenitor cell differentiation (GO:0002244)	5/32	0,1654758550554244	0,4760307309464202	SFRP1;KIT;INHBA;MLLT3;FSTL3	36: Stromal cells
negative regulation of developmental growth (GO:0048640)	5/32	0,1654758550554244	0,4760307309464202	CDKN1A;CDKN1B;WWC1;WWC2;DIP2B	36: Stromal cells
peptidyl-proline modification (GO:0018208)	5/32	0,1654758550554244	0,4760307309464202	FKBP1A;FKBP10;FKBP7;PPIB;PPIC	36: Stromal cells
protein K63-linked deubiquitination (GO:0070536)	5/32	0,1654758550554244	0,4760307309464202	ATXN3;USP25;USP8;SHMT2;OTUD7B	36: Stromal cells
regulation of centrosome duplication (GO:0010824)	5/32	0,1654758550554244	0,4760307309464202	NPM1;PDCD6IP;VPS4B;CHMP2B;CHMP4C	36: Stromal cells
neutrophil migration (GO:1990266)	10/77	0,1662799723386346	0,4777399962835393	CXCL10;TGFB2;CXADR;CCL7;CCL2;PPBP;CXCL3;PPIB;CXCL2;CXCL5	36: Stromal cells
positive regulation of tumor necrosis factor production (GO:0032760)	10/77	0,1662799723386346	0,4777399962835393	PYCARD;IL33;WNT5A;TWIST1;CYBA;LGALS9;ARHGEF2;PSEN1;JAK2;THBS1	36: Stromal cells
cellular amide metabolic process (GO:0043603)	14/115	0,1686736976461241	0,4843116706545811	CPM;ACOT7;NNMT;SHMT2;ACSM1;PLAAT3;AEBP1;BTD;CPD;ORMDL2;CPXM1;PLPP3;PLPP2;PLPP1	36: Stromal cells
carboxylic acid transmembrane transport (GO:1905039)	6/41	0,169939511071313	0,487331263317924	SLC38A1;SLC7A6;SLC16A1;ABCC5;SLC38A10;SLC38A4	36: Stromal cells
regulation of filopodium assembly (GO:0051489)	6/41	0,169939511071313	0,487331263317924	GAP43;TGFB3;DPYSL3;PRKCD;FSCN1;RHOQ	36: Stromal cells
neuron migration (GO:0001764)	7/50	0,1711711480493301	0,4905540899071168	TUBB2A;MAP1B;SEMA3A;NAV1;NDNF;MARK2;FGFR1	36: Stromal cells
cellular response to oxidative stress (GO:0034599)	15/125	0,1718743983024494	0,4922595259121759	PDGFRA;DAPK1;GPX3;LRRK2;PRKCD;TPM1;GPX8;PYCR1;GPX7;CYBA;PKD2;SOD3;EGFR;RAD52;CPEB2	36: Stromal cells
MAPK cascade (GO:0000165)	33/303	0,1728172115230533	0,4928072241964352	IRS1;LRRK2;RASGRF1;TGFA;FGF2;EGFR;FGF7;ERBB3;PDE6D;CCL2;MBP;NCAM1;LGALS9;JAK2;GOLGA7;MAP3K5;PDGFRB;PDGFRA;ANGPT1;MINK1;GFRA1;IGF1;PSMB8;MAPK13;MRAS;DLG4;KIT;IL3RA;CDK1;RGL1;MET;FGFR1;PTPN3	36: Stromal cells
peptidyl-lysine modification (GO:0018205)	13/106	0,1730922921318728	0,4928072241964352	ESCO1;EYA1;LOXL3;PLOD3;PLOD2;P3H4;PLOD1;P3H3;LOXL1;LOXL2;PIAS1;LOX;BLOC1S1	36: Stromal cells
cellular response to catecholamine stimulus (GO:0071870)	4/24	0,1732567696581622	0,4928072241964352	GNG2;LRRK2;ATP2B4;TGM2	36: Stromal cells
negative regulation of protein tyrosine kinase activity (GO:0061099)	4/24	0,1732567696581622	0,4928072241964352	DUSP22;CAV1;CBLC;THY1	36: Stromal cells
positive regulation of cell-substrate junction organization (GO:0150117)	4/24	0,1732567696581622	0,4928072241964352	SFRP1;COL16A1;THY1;FERMT2	36: Stromal cells
positive regulation of protein targeting to membrane (GO:0090314)	4/24	0,1732567696581622	0,4928072241964352	CEMIP;TCAF1;MTCL1;ITGB1BP1	36: Stromal cells
positive regulation of transcription from RNA polymerase II promoter in response to stress (GO:0036003)	4/24	0,1732567696581622	0,4928072241964352	NOTCH1;CREB3L1;RBPJ;KLF2	36: Stromal cells
protein K48-linked deubiquitination (GO:0071108)	4/24	0,1732567696581622	0,4928072241964352	USP25;USP8;ATXN3;OTUD7B	36: Stromal cells
protein kinase B signaling (GO:0043491)	4/24	0,1732567696581622	0,4928072241964352	CCL2;IGF1;ADTRP;EPHA2	36: Stromal cells
regulation of axon extension involved in axon guidance (GO:0048841)	4/24	0,1732567696581622	0,4928072241964352	SEMA4A;SEMA6A;SEMA4D;SEMA3A	36: Stromal cells
regulation of keratinocyte proliferation (GO:0010837)	4/24	0,1732567696581622	0,4928072241964352	EPB41L4B;FGF7;MDK;EPPK1	36: Stromal cells
cellular response to sterol (GO:0036315)	3/16	0,1765408106220892	0,4990293348702659	GRAMD1A;SMO;DYNAP	36: Stromal cells
Golgi to endosome transport (GO:0006895)	3/16	0,1765408106220892	0,4990293348702659	VPS13A;AP1AR;WIPI1	36: Stromal cells
mesenchyme development (GO:0060485)	3/16	0,1765408106220892	0,4990293348702659	SFRP2;HMGA2;PKD2	36: Stromal cells
motor neuron axon guidance (GO:0008045)	3/16	0,1765408106220892	0,4990293348702659	EPHA4;SEMA3A;LAMC2	36: Stromal cells
nucleoside diphosphate metabolic process (GO:0009132)	3/16	0,1765408106220892	0,4990293348702659	AK1;NME2;AK5	36: Stromal cells
positive regulation of alpha-beta T cell proliferation (GO:0046641)	3/16	0,1765408106220892	0,4990293348702659	CD81;LGALS9;TGFBR2	36: Stromal cells
positive regulation of myeloid leukocyte cytokine production involved in immune response (GO:0061081)	3/16	0,1765408106220892	0,4990293348702659	CAMK4;WNT5A;KIT	36: Stromal cells
regulation of leukocyte activation (GO:0002694)	3/16	0,1765408106220892	0,4990293348702659	LYN;PLSCR1;MYO18A	36: Stromal cells
regulation of oxidative phosphorylation (GO:0002082)	3/16	0,1765408106220892	0,4990293348702659	SHMT2;UQCC2;NUPR1	36: Stromal cells
regulation of rRNA processing (GO:2000232)	3/16	0,1765408106220892	0,4990293348702659	TRMT112;YTHDF2;RIOK2	36: Stromal cells
calcium ion homeostasis (GO:0055074)	12/97	0,1775244455737152	0,5014982941067525	SELENON;TFAP2B;CXCL12;STIM1;CCL7;CAV1;ATP2B4;TMTC2;ANK2;S100A14;FAM20A;SLC8A1	36: Stromal cells
negative regulation of cellular catabolic process (GO:0031330)	9/69	0,1793648722623077	0,5060691467239693	CST3;DAPL1;TIMP2;TIMP3;TIMP1;NUPR1;MET;SORL1;PTPN3	36: Stromal cells
positive regulation of MAP kinase activity (GO:0043406)	9/69	0,1793648722623077	0,5060691467239693	PDGFRB;LRRK2;KIT;PDGFC;FGF2;ARHGEF5;EGFR;MAP3K5;FGFR1	36: Stromal cells
lytic vacuole organization (GO:0080171)	5/33	0,1812947393030341	0,5099334725390039	GRN;HOOK1;LRRK2;AKTIP;GAA	36: Stromal cells
negative chemotaxis (GO:0050919)	5/33	0,1812947393030341	0,5099334725390039	SEMA4A;SEMA6A;SEMA4D;SEMA3A;SLIT3	36: Stromal cells
neuron projection extension (GO:1990138)	5/33	0,1812947393030341	0,5099334725390039	NRP2;ALCAM;SEMA3A;MAP1B;SH3GL2	36: Stromal cells
signal transduction by p53 class mediator (GO:0072331)	5/33	0,1812947393030341	0,5099334725390039	PYCARD;GREM1;USP10;MYO6;FHIT	36: Stromal cells
very long-chain fatty acid metabolic process (GO:0000038)	5/33	0,1812947393030341	0,5099334725390039	HACD1;ABCD3;ACSL1;ELOVL6;HACD2	36: Stromal cells
response to organic cyclic compound (GO:0014070)	8/60	0,1820497516564841	0,5117408398941687	STAT5B;SFRP1;IGFBP5;LRRK2;SLC1A1;SPP1;CCL2;AQP3	36: Stromal cells
blood circulation (GO:0008015)	7/51	0,183793093311228	0,5158019721674975	SCPEP1;CXCL10;SGCD;CYB5R3;CXCL12;SERPING1;ITGB1BP1	36: Stromal cells
intrinsic apoptotic signaling pathway in response to DNA damage (GO:0008630)	7/51	0,183793093311228	0,5158019721674975	PYCARD;E2F1;BAX;SFN;CRIP1;FNIP2;EPHA2	36: Stromal cells
phosphatidylinositol phosphate biosynthetic process (GO:0046854)	6/42	0,1839478358224232	0,5158019721674975	ITPKC;SMG1;TMEM150A;CISH;PIP4K2A;IP6K1	36: Stromal cells
positive regulation of protein tyrosine kinase activity (GO:0061098)	6/42	0,1839478358224232	0,5158019721674975	EFNA1;EPHA4;ERBB3;DLG4;NEDD9;TGFA	36: Stromal cells
axon development (GO:0061564)	10/79	0,1862039095361752	0,5214855337225437	GAP43;PARD6B;MAP1B;PARD3;SVBP;MAP1A;S100A6;PAK3;ACTB;MARK2	36: Stromal cells
positive regulation of proteasomal ubiquitin-dependent protein catabolic process (GO:0032436)	10/79	0,1862039095361752	0,5214855337225437	CDC20;RNF144B;NUB1;DAB2;LRRK2;CAV1;PRICKLE1;TRIB1;GABARAP;PIAS1	36: Stromal cells
cAMP-mediated signaling (GO:0019933)	4/25	0,1922879539405265	0,5325528015944213	PDE4D;PDE3A;DEFB1;PDE7B	36: Stromal cells
endosome transport via multivesicular body sorting pathway (GO:0032509)	4/25	0,1922879539405265	0,5325528015944213	VPS4B;TMEM50B;CHMP2B;CHMP4C	36: Stromal cells
in utero embryonic development (GO:0001701)	4/25	0,1922879539405265	0,5325528015944213	TGFB3;WNT7B;LMX1B;PKD1	36: Stromal cells
negative regulation of antigen receptor-mediated signaling pathway (GO:0050858)	4/25	0,1922879539405265	0,5325528015944213	CEACAM1;THY1;EZR;PHPT1	36: Stromal cells
negative regulation of response to endoplasmic reticulum stress (GO:1903573)	4/25	0,1922879539405265	0,5325528015944213	USP25;LRRK2;CREB3L1;LPCAT3	36: Stromal cells
organophosphate ester transport (GO:0015748)	4/25	0,1922879539405265	0,5325528015944213	NPC2;LDLR;PLTP;PITPNC1	36: Stromal cells
peripheral nervous system development (GO:0007422)	4/25	0,1922879539405265	0,5325528015944213	ERBB3;GPC1;NTF3;PMP22	36: Stromal cells
positive regulation of T cell migration (GO:2000406)	4/25	0,1922879539405265	0,5325528015944213	PYCARD;CXCL10;CXCL12;WNT5A	36: Stromal cells
regulation of calcium ion import (GO:0090279)	4/25	0,1922879539405265	0,5325528015944213	PDGFRB;CXCL12;CCL2;PKD2	36: Stromal cells
regulation of spindle assembly (GO:0090169)	4/25	0,1922879539405265	0,5325528015944213	PDCD6IP;VPS4B;CHMP2B;CHMP4C	36: Stromal cells
O-glycan processing (GO:0016266)	8/61	0,19388960352239	0,5325528015944213	GALNT7;ST6GALNAC2;GALNT3;GXYLT2;MUC15;GALNT10;ST3GAL2;B4GALT5	36: Stromal cells
protein lipidation (GO:0006497)	8/61	0,19388960352239	0,5325528015944213	UGCG;DPM3;PIGA;ZDHHC5;ZDHHC12;WIPI1;CWH43;GLUL	36: Stromal cells
regulation of endocytosis (GO:0030100)	8/61	0,19388960352239	0,5325528015944213	CLIP3;DAB2;HIP1;RAB4B;LRP1;STON1;ARFGAP1;EPHA3	36: Stromal cells
positive regulation of stress-activated MAPK cascade (GO:0032874)	12/99	0,1957907295387584	0,5325528015944213	PYCARD;DUSP22;SH3RF3;TGFB2;TRAF3;SEMA3A;WNT7B;MINK1;F2RL1;CCN2;MAP3K5;GADD45G	36: Stromal cells
response to interferon-gamma (GO:0034341)	10/80	0,1965513102521734	0,5325528015944213	IFITM3;BST2;IFITM1;NUB1;IFITM2;CCL7;DAPK1;WNT5A;CCL2;LGALS9	36: Stromal cells
ameboidal-type cell migration (GO:0001667)	7/52	0,1967864407624504	0,5325528015944213	PDLIM1;SEMA4A;SEMA6A;SEMA4D;SEMA3A;ANXA6;RADIL	36: Stromal cells
myeloid cell differentiation (GO:0030099)	7/52	0,1967864407624504	0,5325528015944213	LYN;KAT6A;KIT;TET2;PRKX;INHBA;JAK2	36: Stromal cells
negative regulation of protein metabolic process (GO:0051248)	7/52	0,1967864407624504	0,5325528015944213	FLOT2;FLNA;AZIN2;CRYAB;LDLR;EGFR;MAD2L1	36: Stromal cells
response to peptide hormone (GO:0043434)	7/52	0,1967864407624504	0,5325528015944213	TGFBR3;STAT5B;CREB1;EIF2B2;IGFBP5;IRS1;CAV1	36: Stromal cells
actin-mediated cell contraction (GO:0070252)	2/9	0,1971883936999415	0,5325528015944213	PDPN;EPDR1	36: Stromal cells
astral microtubule organization (GO:0030953)	2/9	0,1971883936999415	0,5325528015944213	LIMK2;EZR	36: Stromal cells
axon regeneration (GO:0031103)	2/9	0,1971883936999415	0,5325528015944213	GAP43;APOD	36: Stromal cells
basement membrane assembly (GO:0070831)	2/9	0,1971883936999415	0,5325528015944213	PXDN;LAMB1	36: Stromal cells
CD40 signaling pathway (GO:0023035)	2/9	0,1971883936999415	0,5325528015944213	ITGB1;ITGA5	36: Stromal cells
cellular response to muramyl dipeptide (GO:0071225)	2/9	0,1971883936999415	0,5325528015944213	ARHGEF2;VIM	36: Stromal cells
cellular response to nitric oxide (GO:0071732)	2/9	0,1971883936999415	0,5325528015944213	MMP3;AQP1	36: Stromal cells
cellular response to reactive nitrogen species (GO:1902170)	2/9	0,1971883936999415	0,5325528015944213	MMP3;AQP1	36: Stromal cells
detection of mechanical stimulus involved in sensory perception of sound (GO:0050910)	2/9	0,1971883936999415	0,5325528015944213	COL11A1;KIT	36: Stromal cells
development of primary female sexual characteristics (GO:0046545)	2/9	0,1971883936999415	0,5325528015944213	LHFPL2;NR2F2	36: Stromal cells
embryonic digestive tract morphogenesis (GO:0048557)	2/9	0,1971883936999415	0,5325528015944213	PDGFRA;NIPBL	36: Stromal cells
icosanoid transport (GO:0071715)	2/9	0,1971883936999415	0,5325528015944213	ABCC4;SLCO2A1	36: Stromal cells
L-ascorbic acid metabolic process (GO:0019852)	2/9	0,1971883936999415	0,5325528015944213	CYB5R3;GSTO1	36: Stromal cells
lysosomal lumen acidification (GO:0007042)	2/9	0,1971883936999415	0,5325528015944213	GRN;TMEM9	36: Stromal cells
mast cell mediated immunity (GO:0002448)	2/9	0,1971883936999415	0,5325528015944213	KIT;S100A13	36: Stromal cells
mesodermal cell differentiation (GO:0048333)	2/9	0,1971883936999415	0,5325528015944213	ITGB1;HMGA2	36: Stromal cells
mitochondrial fragmentation involved in apoptotic process (GO:0043653)	2/9	0,1971883936999415	0,5325528015944213	BNIP3;BAX	36: Stromal cells
negative regulation of fibrinolysis (GO:0051918)	2/9	0,1971883936999415	0,5325528015944213	SERPINE1;THBS1	36: Stromal cells
negative regulation of glycoprotein biosynthetic process (GO:0010561)	2/9	0,1971883936999415	0,5325528015944213	ITM2A;ITM2C	36: Stromal cells
negative regulation of leukocyte degranulation (GO:0043301)	2/9	0,1971883936999415	0,5325528015944213	CEACAM1;LGALS9	36: Stromal cells
negative regulation of necroptotic process (GO:0060546)	2/9	0,1971883936999415	0,5325528015944213	ARHGEF2;SLC25A4	36: Stromal cells
negative regulation of smooth muscle cell differentiation (GO:0051151)	2/9	0,1971883936999415	0,5325528015944213	NFATC2;NFATC1	36: Stromal cells
one-carbon compound transport (GO:0019755)	2/9	0,1971883936999415	0,5325528015944213	AQP5;AQP1	36: Stromal cells
ornithine metabolic process (GO:0006591)	2/9	0,1971883936999415	0,5325528015944213	AZIN2;ALDH18A1	36: Stromal cells
positive regulation of blood vessel endothelial cell proliferation involved in sprouting angiogenesis (GO:1903589)	2/9	0,1971883936999415	0,5325528015944213	FGFBP1;JCAD	36: Stromal cells
positive regulation of extracellular matrix assembly (GO:1901203)	2/9	0,1971883936999415	0,5325528015944213	PHLDB1;EMILIN1	36: Stromal cells
positive regulation of fatty acid beta-oxidation (GO:0032000)	2/9	0,1971883936999415	0,5325528015944213	IRS1;TWIST1	36: Stromal cells
positive regulation of megakaryocyte differentiation (GO:0045654)	2/9	0,1971883936999415	0,5325528015944213	SCIN;RAB7B	36: Stromal cells
positive regulation of protein kinase A signaling (GO:0010739)	2/9	0,1971883936999415	0,5325528015944213	TCIM;ADRB2	36: Stromal cells
positive regulation of protein polyubiquitination (GO:1902916)	2/9	0,1971883936999415	0,5325528015944213	XIAP;GABARAP	36: Stromal cells
purine nucleobase metabolic process (GO:0006144)	2/9	0,1971883936999415	0,5325528015944213	GDA;SHMT2	36: Stromal cells
regulation of cellular extravasation (GO:0002691)	2/9	0,1971883936999415	0,5325528015944213	THY1;JAM3	36: Stromal cells
regulation of endothelial cell differentiation (GO:0045601)	2/9	0,1971883936999415	0,5325528015944213	CEACAM1;ZEB1	36: Stromal cells
regulation of pinocytosis (GO:0048548)	2/9	0,1971883936999415	0,5325528015944213	AXL;CAV1	36: Stromal cells
regulation of skeletal muscle cell differentiation (GO:2001014)	2/9	0,1971883936999415	0,5325528015944213	UQCC2;GPC1	36: Stromal cells
regulation of smooth muscle cell apoptotic process (GO:0034391)	2/9	0,1971883936999415	0,5325528015944213	CDKN2A;IGF1	36: Stromal cells
response to misfolded protein (GO:0051788)	2/9	0,1971883936999415	0,5325528015944213	ATXN3;DNAJC18	36: Stromal cells
response to vitamin (GO:0033273)	2/9	0,1971883936999415	0,5325528015944213	SPP1;AQP3	36: Stromal cells
sympathetic ganglion development (GO:0061549)	2/9	0,1971883936999415	0,5325528015944213	NRP2;SEMA3A	36: Stromal cells
negative regulation of mitochondrion organization (GO:0010823)	5/34	0,1976448433076197	0,5325528015944213	ACAA2;BNIP3;HUWE1;IGF1;NOL3	36: Stromal cells
phosphatidylserine metabolic process (GO:0006658)	5/34	0,1976448433076197	0,5325528015944213	PLSCR1;LPCAT3;MBOAT1;MBOAT2;PLAAT3	36: Stromal cells
positive regulation of epidermal growth factor receptor signaling pathway (GO:0045742)	5/34	0,1976448433076197	0,5325528015944213	CCDC88A;DOK1;AFAP1L2;HIP1;TGFA	36: Stromal cells
positive regulation of pri-miRNA transcription by RNA polymerase II (GO:1902895)	5/34	0,1976448433076197	0,5325528015944213	TGFB2;KLF5;KLF4;FGF2;APLN	36: Stromal cells
positive regulation of protein dephosphorylation (GO:0035307)	5/34	0,1976448433076197	0,5325528015944213	PDGFRB;DLC1;MAGI2;PRKCD;CALM3	36: Stromal cells
regulation of amyloid-beta formation (GO:1902003)	5/34	0,1976448433076197	0,5325528015944213	EFNA1;EPHA4;BIN1;IGF1;SORL1	36: Stromal cells
myofibril assembly (GO:0030239)	6/43	0,1983911440375672	0,5339314586132278	FHOD3;PDGFRB;PDGFRA;CSRP2;CSRP1;TPM1	36: Stromal cells
positive regulation of neuron differentiation (GO:0045666)	6/43	0,1983911440375672	0,5339314586132278	ZEB1;TCF4;ARHGEF2;BRINP3;NBL1;FGFR1	36: Stromal cells
positive regulation of intracellular protein transport (GO:0090316)	17/148	0,1990022875863488	0,5352596990576084	CEMIP;TCAF1;JUP;CD81;MTCL1;PRKCD;HUWE1;PSEN1;SORL1;NPEPPS;CDH1;E2F1;FLNA;SFN;ITGB1BP1;CAMK1;CEP290	36: Stromal cells
cell communication by electrical coupling involved in cardiac conduction (GO:0086064)	3/17	0,2006574759313639	0,5359108996265476	GJC1;CACNA1C;SLC8A1	36: Stromal cells
embryo development ending in birth or egg hatching (GO:0009792)	3/17	0,2006574759313639	0,5359108996265476	SCEL;TGFB2;FGFR1	36: Stromal cells
muscle tissue morphogenesis (GO:0060415)	3/17	0,2006574759313639	0,5359108996265476	TGFBR3;EFEMP2;NOTCH1	36: Stromal cells
negative regulation of amyloid-beta formation (GO:1902430)	3/17	0,2006574759313639	0,5359108996265476	BIN1;IGF1;SORL1	36: Stromal cells
negative regulation of insulin secretion (GO:0046676)	3/17	0,2006574759313639	0,5359108996265476	MIDN;SFRP1;IRS1	36: Stromal cells
negative regulation of peptidyl-threonine phosphorylation (GO:0010801)	3/17	0,2006574759313639	0,5359108996265476	CADM4;PARD3;CALM3	36: Stromal cells
positive regulation of cyclin-dependent protein serine/threonine kinase activity (GO:0045737)	3/17	0,2006574759313639	0,5359108996265476	PKD2;PKD1;EGFR	36: Stromal cells
positive regulation of macrophage activation (GO:0043032)	3/17	0,2006574759313639	0,5359108996265476	IL33;WNT5A;THBS1	36: Stromal cells
purine ribonucleotide transport (GO:0015868)	3/17	0,2006574759313639	0,5359108996265476	ABCC4;ABCC5;SLC25A4	36: Stromal cells
pyrimidine-containing compound catabolic process (GO:0072529)	3/17	0,2006574759313639	0,5359108996265476	DPYSL2;DPYSL3;TET2	36: Stromal cells
regulation of cell killing (GO:0031341)	3/17	0,2006574759313639	0,5359108996265476	TGFB2;WNT5A;CYBA	36: Stromal cells
stabilization of membrane potential (GO:0030322)	3/17	0,2006574759313639	0,5359108996265476	KCNK5;CHCHD10;KCNN4	36: Stromal cells
fatty acid biosynthetic process (GO:0006633)	9/71	0,2014268909891331	0,5373351587875409	FADS3;ACLY;HACD1;ABCD3;ACOT7;ACSM1;ELOVL6;PTGS2;HACD2	36: Stromal cells
Fc-gamma receptor signaling pathway involved in phagocytosis (GO:0038096)	9/71	0,2014268909891331	0,5373351587875409	VAV3;LYN;NCKAP1;YES1;WIPF1;PRKCD;ABI1;DOCK1;ACTB	36: Stromal cells
muscle contraction (GO:0006936)	15/129	0,2038618563286014	0,5435121898954102	GAMT;TPM4;ITGB5;TPM1;SORBS1;SLC8A1;GJC1;ACTA2;MYL6;SMTN;CALD1;SSPN;VIM;MYL9;CRYAB	36: Stromal cells
regulation of cellular component organization (GO:0051128)	16/139	0,2054798248329078	0,5475050836150841	RAB4B;HIP1;CISH;SEMA4D;WNT5A;STON1;TMEM97;MLLT3;ARFGAP1;NET1;TJP1;CEACAM1;NEDD4;SGK3;CHPT1;ATF5	36: Stromal cells
positive regulation of tumor necrosis factor superfamily cytokine production (GO:1903557)	10/81	0,2071416083580345	0,5516099822337128	PYCARD;IL33;WNT5A;TWIST1;CYBA;LGALS9;ARHGEF2;PSEN1;JAK2;THBS1	36: Stromal cells
regulation of interleukin-6 production (GO:0032675)	13/110	0,2081942789700477	0,5540889845571271	IL33;AFAP1L2;WNT5A;TWIST1;CYBA;MAPK13;PYCARD;C1QTNF3;F2RL1;MBP;LGALS9;ARHGEF2;RAB7B	36: Stromal cells
protein stabilization (GO:0050821)	20/179	0,2087072428523616	0,5551295512689057	EPHA4;CRTAP;CDKN1A;GRN;HIP1;PRKCD;P3H1;ANK2;ATP1B3;IGF1;EFNA1;CREB1;FLOT2;FLNA;NAA15;PLPP3;PPIB;GOLGA7;CRYAB;SOX4	36: Stromal cells
heart morphogenesis (GO:0003007)	7/53	0,2101278424595158	0,5579298780824136	TGFBR3;FKBP1A;NIPBL;TGFB2;NOTCH1;FLRT2;DLC1	36: Stromal cells
positive regulation of chemokine production (GO:0032722)	7/53	0,2101278424595158	0,5579298780824136	PYCARD;IL33;WNT5A;TWIST1;F2RL1;MBP;LGALS9	36: Stromal cells
positive regulation of phagocytosis (GO:0050766)	7/53	0,2101278424595158	0,5579298780824136	PYCARD;RAB31;MYO18A;CCL2;F2RL1;ANO6;CYBA	36: Stromal cells
toll-like receptor signaling pathway (GO:0002224)	11/91	0,2115126660751284	0,5588049207020868	COLEC12;SCARA3;MAP3K1;MAPKAPK3;TRAF3;IRAK2;CTSK;RFTN1;LGALS9;CNPY3;S100A14	36: Stromal cells
glial cell development (GO:0021782)	4/26	0,2119308488533952	0,5588049207020868	EIF2B2;MDK;MXRA8;SOX4	36: Stromal cells
hippo signaling (GO:0035329)	4/26	0,2119308488533952	0,5588049207020868	TJP1;WWC1;FAT4;TJP2	36: Stromal cells
membrane depolarization during action potential (GO:0086010)	4/26	0,2119308488533952	0,5588049207020868	CACNA1C;SLC8A1;SCN1B;CACNA1G	36: Stromal cells
negative regulation of intrinsic apoptotic signaling pathway in response to DNA damage (GO:1902230)	4/26	0,2119308488533952	0,5588049207020868	CXCL12;SFRP2;SNAI1;ACKR3	36: Stromal cells
negative regulation of protein localization to membrane (GO:1905476)	4/26	0,2119308488533952	0,5588049207020868	LRRC15;DAB2;ITGB1BP1;RHOQ	36: Stromal cells
phosphatidylethanolamine acyl-chain remodeling (GO:0036152)	4/26	0,2119308488533952	0,5588049207020868	LPCAT3;MBOAT1;MBOAT2;PLAAT3	36: Stromal cells
positive regulation of filopodium assembly (GO:0051491)	4/26	0,2119308488533952	0,5588049207020868	TGFB3;DPYSL3;FSCN1;RHOQ	36: Stromal cells
positive regulation of ion transmembrane transporter activity (GO:0032414)	4/26	0,2119308488533952	0,5588049207020868	TCAF1;WNK2;ANK2;ATP1B3	36: Stromal cells
positive regulation of microtubule polymerization or depolymerization (GO:0031112)	4/26	0,2119308488533952	0,5588049207020868	OCLN;NAV3;STMN2;MET	36: Stromal cells
regulation of synapse organization (GO:0050807)	4/26	0,2119308488533952	0,5588049207020868	ARHGAP22;EPHA4;NEDD4;WNT5A	36: Stromal cells
TOR signaling (GO:0031929)	4/26	0,2119308488533952	0,5588049207020868	CCDC88A;SMG1;MAPKAP1;FNIP1	36: Stromal cells
Golgi organization (GO:0007030)	15/130	0,2122607910134466	0,5593508163880694	ATP8B2;UBXN2A;LRRK2;SURF4;ATL2;HUWE1;TJAP1;SYNE1;LMAN1;VTI1A;CDK1;MYO18A;TMED3;STX6;TMED1	36: Stromal cells
cytoskeleton-dependent cytokinesis (GO:0061640)	9/72	0,2128613189309951	0,5599606141358143	USP8;SNX18;RTKN;PDCD6IP;APC;ARL3;SPIRE1;RHOC;CENPA	36: Stromal cells
extrinsic apoptotic signaling pathway (GO:0097191)	9/72	0,2128613189309951	0,5599606141358143	TGFB2;ERBB3;SIVA1;TNFSF12;BAX;FAS;INHBA;JAK2;GABARAP	36: Stromal cells
Fc-gamma receptor signaling pathway (GO:0038094)	9/72	0,2128613189309951	0,5599606141358143	VAV3;LYN;NCKAP1;YES1;WIPF1;PRKCD;ABI1;DOCK1;ACTB	36: Stromal cells
intracellular steroid hormone receptor signaling pathway (GO:0030518)	6/44	0,2132362139583067	0,5606227670272986	AR;WBP2;NEDD4;NCOA4;PMEPA1;PLPP1	36: Stromal cells
embryonic skeletal system development (GO:0048706)	5/35	0,2144756413511824	0,5616102668522619	COL1A1;PDGFRA;WNT5A;SULF1;SULF2	36: Stromal cells
intracellular pH reduction (GO:0051452)	5/35	0,2144756413511824	0,5616102668522619	ATP6V1A;ATP6V1B2;TMEM9;CLCN3;ATP6V0A1	36: Stromal cells
negative regulation of Ras protein signal transduction (GO:0046580)	5/35	0,2144756413511824	0,5616102668522619	TGFB2;MAPKAP1;DLC1;MET;ARHGAP24	36: Stromal cells
positive regulation of lipid biosynthetic process (GO:0046889)	5/35	0,2144756413511824	0,5616102668522619	CREB1;MID1IP1;ZBTB20;SORBS1;LDLR	36: Stromal cells
regulation of mitotic spindle organization (GO:0060236)	5/35	0,2144756413511824	0,5616102668522619	PARP3;PDCD6IP;VPS4B;CHMP2B;CHMP4C	36: Stromal cells
regulation of phosphatidylinositol 3-kinase activity (GO:0043551)	5/35	0,2144756413511824	0,5616102668522619	PDGFRB;PDGFRA;IRS1;KIT;FGF2	36: Stromal cells
response to estrogen (GO:0043627)	5/35	0,2144756413511824	0,5616102668522619	AR;SFRP1;WBP2;CAV1;NCOA4	36: Stromal cells
cellular response to chemical stress (GO:0062197)	12/101	0,2148654481176403	0,5623074493291438	RAD52;GPX3;CAV1;LRRK2;GPX8;PYCR1;GPX7;FAS;CYBA;PKD2;CPEB2;SOD3	36: Stromal cells
positive regulation of protein ubiquitination (GO:0031398)	10/82	0,2179635150598347	0,5700873316306367	FKBP1A;NDFIP2;ANGPT1;LRRK2;CAV1;ARRDC3;HUWE1;XIAP;PRICKLE1;RPS2	36: Stromal cells
negative regulation of transcription by RNA polymerase II (GO:0000122)	69/684	0,2187846705702037	0,5719063961889703	THRB;WWC1;PRDM5;WWC2;BHLHE41;FHL2;OTUD7B;RBPJ;ETS2;LOXL2;NIPBL;DACH1;KMT5A;DACT1;PEG3;PAX6;DUSP22;AR;EID1;ZEB2;ZEB1;IRF2;LCOR;EZR;ZFPM2;KANK2;FOXC1;NFIX;NOTCH1;SHOX2;TWIST1;AEBP1;PSEN1;GLIS1;GLIS2;CUX1;NACC2;NRIP1;SMYD2;E2F1;FNIP1;RREB1;ZBTB7A;FNIP2;MTA3;IRX1;TFAP2A;SPEN;IRX2;IL33;TFAP2B;CBX6;TFAP2C;SEMA4D;CAV1;HMGA2;NR2F2;KLF4;MEIS2;KLF2;NFATC4;EFNA1;DAB2;NR6A1;NFIC;NEDD4;SNAI1;ID3;MXD1	36: Stromal cells
cellular response to hypoxia (GO:0071456)	15/131	0,2208107664394759	0,5767578845360409	EGLN3;ACAA2;PTGIS;EPAS1;BNIP3;TWIST1;NDNF;PTGS2;AQP3;PSMB8;AQP1;NPEPPS;SFRP1;MGARP;CPEB2	36: Stromal cells
regulation of lipid metabolic process (GO:0019216)	11/92	0,221802090194456	0,5767578845360409	NCOA2;IDI1;SQLE;HMGCS1;NPC2;CAV1;MID1IP1;RARRES2;SC5D;ELOVL6;PLPP1	36: Stromal cells
regulation of proteolysis (GO:0030162)	7/54	0,2237929221257084	0,5767578845360409	CST3;SERPINE2;TRAF3;PERP;CAV1;PLAT;TBC1D10A	36: Stromal cells
adenine nucleotide transport (GO:0051503)	3/18	0,225482569790696	0,5767578845360409	ABCC4;ABCC5;SLC25A4	36: Stromal cells
carbohydrate derivative transport (GO:1901264)	3/18	0,225482569790696	0,5767578845360409	NPC2;SLC29A1;PLTP	36: Stromal cells
cellular response to dsRNA (GO:0071359)	3/18	0,225482569790696	0,5767578845360409	COLEC12;NPM1;CAV1	36: Stromal cells
leukocyte tethering or rolling (GO:0050901)	3/18	0,225482569790696	0,5767578845360409	ITGB1;VCAM1;PODXL2	36: Stromal cells
negative regulation of cation transmembrane transport (GO:1904063)	3/18	0,225482569790696	0,5767578845360409	CAB39;BIN1;CAV1	36: Stromal cells
negative regulation of leukocyte cell-cell adhesion (GO:1903038)	3/18	0,225482569790696	0,5767578845360409	GPNMB;ADTRP;ASS1	36: Stromal cells
negative regulation of peptide hormone secretion (GO:0090278)	3/18	0,225482569790696	0,5767578845360409	MIDN;SFRP1;IRS1	36: Stromal cells
positive regulation of nervous system process (GO:0031646)	3/18	0,225482569790696	0,5767578845360409	UNC13B;NLGN2;PARD3	36: Stromal cells
positive regulation of phosphoprotein phosphatase activity (GO:0032516)	3/18	0,225482569790696	0,5767578845360409	PDGFRB;MAGI2;CALM3	36: Stromal cells
positive regulation of synaptic transmission, glutamatergic (GO:0051968)	3/18	0,225482569790696	0,5767578845360409	NLGN2;TSHZ3;CCL2	36: Stromal cells
regulation of B cell differentiation (GO:0045577)	3/18	0,225482569790696	0,5767578845360409	MMP14;SFRP1;INHBA	36: Stromal cells
regulation of catabolic process (GO:0009894)	3/18	0,225482569790696	0,5767578845360409	ITGB1;RARRES2;TMEM9	36: Stromal cells
regulation of early endosome to late endosome transport (GO:2000641)	3/18	0,225482569790696	0,5767578845360409	DAB2;MSN;EZR	36: Stromal cells
regulation of membrane depolarization (GO:0003254)	3/18	0,225482569790696	0,5767578845360409	LRRK2;SCN1B;PTPN3	36: Stromal cells
regulation of mitochondrial outer membrane permeabilization involved in apoptotic signaling pathway (GO:1901028)	3/18	0,225482569790696	0,5767578845360409	ACAA2;CHCHD10;BAX	36: Stromal cells
regulation of multicellular organism growth (GO:0040014)	3/18	0,225482569790696	0,5767578845360409	STAT5B;IGF1;PPIB	36: Stromal cells
regulation of presynapse assembly (GO:1905606)	3/18	0,225482569790696	0,5767578845360409	PTPRD;GPC4;GPC6	36: Stromal cells
regulation of presynapse organization (GO:0099174)	3/18	0,225482569790696	0,5767578845360409	PTPRD;GPC4;GPC6	36: Stromal cells
response to axon injury (GO:0048678)	3/18	0,225482569790696	0,5767578845360409	GAP43;DPYSL3;APOD	36: Stromal cells
regulation of pri-miRNA transcription by RNA polymerase II (GO:1902893)	6/45	0,2284486521186766	0,5767578845360409	TGFB2;KLF5;KLF4;FGF2;APLN;NFATC4	36: Stromal cells
positive regulation of mitotic nuclear division (GO:0045840)	5/36	0,2317354265399482	0,5767578845360409	PDGFRB;CDC16;TGFA;PHIP;IGF1	36: Stromal cells
regulation of androgen receptor signaling pathway (GO:0060765)	5/36	0,2317354265399482	0,5767578845360409	NCOA2;AR;DAB2;SFRP1;ZBTB7A	36: Stromal cells
regulation of embryonic development (GO:0045995)	5/36	0,2317354265399482	0,5767578845360409	PHLDB1;NIPBL;CFL1;CDK1;B4GALT5	36: Stromal cells
regulation of sodium ion transport (GO:0002028)	5/36	0,2317354265399482	0,5767578845360409	NEDD4;WNK2;ATP2B4;SIK1;SCN1B	36: Stromal cells
Wnt signaling pathway, calcium modulating pathway (GO:0007223)	5/36	0,2317354265399482	0,5767578845360409	GNG2;FZD2;FZD6;WNT5A;NFATC1	36: Stromal cells
L-alpha-amino acid transmembrane transport (GO:1902475)	4/27	0,2320992353508194	0,5767578845360409	SLC38A1;PRAF2;SLC1A1;SLC1A4	36: Stromal cells
melanosome organization (GO:0032438)	4/27	0,2320992353508194	0,5767578845360409	AP1G1;BLOC1S1;SHROOM2;AP1M1	36: Stromal cells
negative regulation of cation channel activity (GO:2001258)	4/27	0,2320992353508194	0,5767578845360409	FKBP1A;GSTO1;CALM3;PKD2	36: Stromal cells
nucleobase-containing small molecule interconversion (GO:0015949)	4/27	0,2320992353508194	0,5767578845360409	RRM2;AK1;NME2;AK5	36: Stromal cells
positive regulation of nuclear division (GO:0051785)	4/27	0,2320992353508194	0,5767578845360409	PDGFRB;TGFA;PHIP;IGF1	36: Stromal cells
positive regulation of striated muscle cell differentiation (GO:0051155)	4/27	0,2320992353508194	0,5767578845360409	EFNB2;GREM1;MMP14;IGF1	36: Stromal cells
positive regulation of toll-like receptor signaling pathway (GO:0034123)	4/27	0,2320992353508194	0,5767578845360409	CAV1;F2RL1;CYBA;LTF	36: Stromal cells
release of sequestered calcium ion into cytosol (GO:0051209)	4/27	0,2320992353508194	0,5767578845360409	ITPR2;ITPR3;PKD2;FGF2	36: Stromal cells
amino sugar metabolic process (GO:0006040)	2/10	0,2322999785441799	0,5767578845360409	CSGALNACT1;GFPT2	36: Stromal cells
cell differentiation involved in metanephros development (GO:0072202)	2/10	0,2322999785441799	0,5767578845360409	POU3F3;WNT4	36: Stromal cells
cellular response to dopamine (GO:1903351)	2/10	0,2322999785441799	0,5767578845360409	LRRK2;TGM2	36: Stromal cells
cellular response to prostaglandin stimulus (GO:0071379)	2/10	0,2322999785441799	0,5767578845360409	SFRP1;GNG2	36: Stromal cells
complement activation, lectin pathway (GO:0001867)	2/10	0,2322999785441799	0,5767578845360409	MFAP4;MASP1	36: Stromal cells
ectoderm development (GO:0007398)	2/10	0,2322999785441799	0,5767578845360409	ITGA6;KRT6B	36: Stromal cells
ESCRT complex disassembly (GO:1904896)	2/10	0,2322999785441799	0,5767578845360409	VPS4B;CHMP2B	36: Stromal cells
ESCRT III complex disassembly (GO:1904903)	2/10	0,2322999785441799	0,5767578845360409	VPS4B;CHMP2B	36: Stromal cells
granulocyte activation (GO:0036230)	2/10	0,2322999785441799	0,5767578845360409	PRKCD;F2RL1	36: Stromal cells
hematopoietic stem cell differentiation (GO:0060218)	2/10	0,2322999785441799	0,5767578845360409	SFRP1;MLLT3	36: Stromal cells
L-glutamate transmembrane transport (GO:0015813)	2/10	0,2322999785441799	0,5767578845360409	PRAF2;SLC1A1	36: Stromal cells
lipid droplet formation (GO:0140042)	2/10	0,2322999785441799	0,5767578845360409	CDS1;SQLE	36: Stromal cells
myeloid dendritic cell differentiation (GO:0043011)	2/10	0,2322999785441799	0,5767578845360409	CAMK4;TGFBR2	36: Stromal cells
negative regulation of cAMP-mediated signaling (GO:0043951)	2/10	0,2322999785441799	0,5767578845360409	PDE4D;PDE3A	36: Stromal cells
negative regulation of cell adhesion mediated by integrin (GO:0033629)	2/10	0,2322999785441799	0,5767578845360409	SERPINE1;JAM3	36: Stromal cells
negative regulation of cell-cell adhesion mediated by cadherin (GO:2000048)	2/10	0,2322999785441799	0,5767578845360409	NOTCH1;EPCAM	36: Stromal cells
negative regulation of cellular protein catabolic process (GO:1903363)	2/10	0,2322999785441799	0,5767578845360409	EFNA1;EPHA4	36: Stromal cells
negative regulation of hormone secretion (GO:0046888)	2/10	0,2322999785441799	0,5767578845360409	RAB11FIP1;RAB11FIP5	36: Stromal cells
negative regulation of inclusion body assembly (GO:0090084)	2/10	0,2322999785441799	0,5767578845360409	DNAJA4;SORL1	36: Stromal cells
negative regulation of leukocyte migration (GO:0002686)	2/10	0,2322999785441799	0,5767578845360409	EMILIN1;ADTRP	36: Stromal cells
negative regulation of lipopolysaccharide-mediated signaling pathway (GO:0031665)	2/10	0,2322999785441799	0,5767578845360409	TRIB1;LTF	36: Stromal cells
negative regulation of phosphatidylinositol 3-kinase signaling (GO:0014067)	2/10	0,2322999785441799	0,5767578845360409	SLC9A3R1;TWIST1	36: Stromal cells
negative regulation of protein autophosphorylation (GO:0031953)	2/10	0,2322999785441799	0,5767578845360409	CAV1;ENPP1	36: Stromal cells
negative regulation of receptor binding (GO:1900121)	2/10	0,2322999785441799	0,5767578845360409	B2M;PTPRF	36: Stromal cells
negative regulation of sodium ion transmembrane transport (GO:1902306)	2/10	0,2322999785441799	0,5767578845360409	HECW2;NEDD4	36: Stromal cells
negative regulation of sodium ion transmembrane transporter activity (GO:2000650)	2/10	0,2322999785441799	0,5767578845360409	HECW2;NEDD4	36: Stromal cells
negative regulation of toll-like receptor 4 signaling pathway (GO:0034144)	2/10	0,2322999785441799	0,5767578845360409	LYN;RAB7B	36: Stromal cells
nerve growth factor signaling pathway (GO:0038180)	2/10	0,2322999785441799	0,5767578845360409	MAGI2;NTF3	36: Stromal cells
neuron projection maintenance (GO:1990535)	2/10	0,2322999785441799	0,5767578845360409	MAP1A;PSEN1	36: Stromal cells
neuron projection regeneration (GO:0031102)	2/10	0,2322999785441799	0,5767578845360409	GAP43;PTN	36: Stromal cells
peptidyl-amino acid modification (GO:0018193)	2/10	0,2322999785441799	0,5767578845360409	FKBP10;FKBP7	36: Stromal cells
peptidyl-lysine acetylation (GO:0018394)	2/10	0,2322999785441799	0,5767578845360409	ESCO1;BLOC1S1	36: Stromal cells
phagosome-lysosome fusion (GO:0090385)	2/10	0,2322999785441799	0,5767578845360409	RAB34;RAB7B	36: Stromal cells
phosphate ion homeostasis (GO:0055062)	2/10	0,2322999785441799	0,5767578845360409	TFAP2B;ENPP1	36: Stromal cells
positive regulation of coagulation (GO:0050820)	2/10	0,2322999785441799	0,5767578845360409	SERPINE1;THBS1	36: Stromal cells
positive regulation of dendritic spine morphogenesis (GO:0061003)	2/10	0,2322999785441799	0,5767578845360409	BHLHB9;DBN1	36: Stromal cells
positive regulation of hemostasis (GO:1900048)	2/10	0,2322999785441799	0,5767578845360409	SERPINE1;THBS1	36: Stromal cells
positive regulation of keratinocyte migration (GO:0051549)	2/10	0,2322999785441799	0,5767578845360409	EPB41L4B;FGF7	36: Stromal cells
positive regulation of lipase activity (GO:0060193)	2/10	0,2322999785441799	0,5767578845360409	RHOC;FGFR1	36: Stromal cells
positive regulation of rRNA processing (GO:2000234)	2/10	0,2322999785441799	0,5767578845360409	TRMT112;RIOK2	36: Stromal cells
positive regulation of toll-like receptor 4 signaling pathway (GO:0034145)	2/10	0,2322999785441799	0,5767578845360409	F2RL1;LTF	36: Stromal cells
positive regulation of vascular endothelial growth factor receptor signaling pathway (GO:0030949)	2/10	0,2322999785441799	0,5767578845360409	GRB10;ITGA5	36: Stromal cells
presynaptic membrane assembly (GO:0097105)	2/10	0,2322999785441799	0,5767578845360409	PTPRD;NLGN2	36: Stromal cells
protein poly-ADP-ribosylation (GO:0070212)	2/10	0,2322999785441799	0,5767578845360409	PARP3;ZC3HAV1	36: Stromal cells
receptor recycling (GO:0001881)	2/10	0,2322999785441799	0,5767578845360409	NSG1;SORL1	36: Stromal cells
regulation of epithelial cell apoptotic process (GO:1904035)	2/10	0,2322999785441799	0,5767578845360409	MDK;NUPR1	36: Stromal cells
regulation of hydrogen peroxide-induced cell death (GO:1903205)	2/10	0,2322999785441799	0,5767578845360409	LRRK2;PYCR1	36: Stromal cells
regulation of low-density lipoprotein particle clearance (GO:0010988)	2/10	0,2322999785441799	0,5767578845360409	CNPY2;LDLRAP1	36: Stromal cells
regulation of organ growth (GO:0046620)	2/10	0,2322999785441799	0,5767578845360409	WWC1;WWC2	36: Stromal cells
regulation of podosome assembly (GO:0071801)	2/10	0,2322999785441799	0,5767578845360409	FSCN1;ASAP1	36: Stromal cells
regulation of store-operated calcium entry (GO:2001256)	2/10	0,2322999785441799	0,5767578845360409	STIM1;HOMER2	36: Stromal cells
response to dopamine (GO:1903350)	2/10	0,2322999785441799	0,5767578845360409	LRRK2;TGM2	36: Stromal cells
sarcoplasmic reticulum calcium ion transport (GO:0070296)	2/10	0,2322999785441799	0,5767578845360409	ANK2;NOL3	36: Stromal cells
smooth muscle tissue development (GO:0048745)	2/10	0,2322999785441799	0,5767578845360409	EFEMP2;SMO	36: Stromal cells
UV protection (GO:0009650)	2/10	0,2322999785441799	0,5767578845360409	MFAP4;SCARA3	36: Stromal cells
Wnt signaling pathway involved in midbrain dopaminergic neuron differentiation (GO:1904953)	2/10	0,2322999785441799	0,5767578845360409	FZD1;WNT5A	36: Stromal cells
Fc receptor mediated stimulatory signaling pathway (GO:0002431)	9/74	0,2364650385175221	0,5864590682796966	VAV3;LYN;NCKAP1;YES1;WIPF1;PRKCD;ABI1;DOCK1;ACTB	36: Stromal cells
proteolysis involved in cellular protein catabolic process (GO:0051603)	9/74	0,2364650385175221	0,5864590682796966	ATXN3;PDCD6IP;CTSK;VPS4B;CTSZ;CHMP4C;OTUD7B;CTSC;CLPX	36: Stromal cells
glycoprotein metabolic process (GO:0009100)	7/55	0,2377564509443859	0,589019928278661	MAN2A2;MGAT4A;MAN1C1;ST8SIA6;AGA;ST3GAL2;B4GALT5	36: Stromal cells
regulation of blood vessel endothelial cell migration (GO:0043535)	7/55	0,2377564509443859	0,589019928278661	ANGPT1;JUP;ATP2B4;FGF2;THBS1;EPHA2;FGFR1	36: Stromal cells
cellular response to type I interferon (GO:0071357)	8/65	0,2441511674768705	0,6038760669495857	IFITM3;BST2;ISG20;IFITM1;IFITM2;IRF2;IRF6;PSMB8	36: Stromal cells
mitotic G1 DNA damage checkpoint signaling (GO:0031571)	8/65	0,2441511674768705	0,6038760669495857	CDKN1A;CDKN1B;PCBP4;E2F1;CDK1;BAX;SFN;SOX4	36: Stromal cells
type I interferon signaling pathway (GO:0060337)	8/65	0,2441511674768705	0,6038760669495857	IFITM3;BST2;ISG20;IFITM1;IFITM2;IRF2;IRF6;PSMB8	36: Stromal cells
regulation of insulin secretion (GO:0050796)	12/104	0,2448542588730243	0,6052861119669384	TFAP2B;MIDN;SFRP1;NLGN2;IRS1;UQCC2;ITPR2;ITPR3;CACNA1C;TM7SF3;EFNA5;SOX4	36: Stromal cells
non-canonical Wnt signaling pathway (GO:0035567)	14/124	0,2469118596301919	0,6085358348581831	FZD1;FZD2;WNT5A;FZD6;NFATC1;PRICKLE1;PSMB8;TIAM1;SFRP1;SFRP2;GNG2;DAAM1;ROR2;WNT4	36: Stromal cells
positive regulation of immune response (GO:0050778)	9/75	0,2486037973765059	0,6085358348581831	PYCARD;PLSCR1;GRN;TGFB2;CD81;F2RL1;POLR3G;CYBA;LGALS9	36: Stromal cells
positive regulation of T cell activation (GO:0050870)	9/75	0,2486037973765059	0,6085358348581831	PYCARD;VCAM1;CD81;MDK;FLOT2;CCL2;LGALS9;THY1;CD276	36: Stromal cells
glutamine family amino acid metabolic process (GO:0009064)	5/37	0,2493718303811959	0,6085358348581831	DDAH2;PYCR1;SLC39A8;ALDH18A1;GLUL	36: Stromal cells
lysosome localization (GO:0032418)	5/37	0,2493718303811959	0,6085358348581831	BLOC1S1;RAB34;KIT;S100A13;MAP6	36: Stromal cells
negative regulation of stress-activated MAPK cascade (GO:0032873)	5/37	0,2493718303811959	0,6085358348581831	MARVELD3;F2RL1;EZR;ZMYND11;DACT1	36: Stromal cells
phospholipid biosynthetic process (GO:0008654)	5/37	0,2493718303811959	0,6085358348581831	IDI1;MBOAT1;CPNE3;AGPAT3;AGPAT4	36: Stromal cells
regulation of protein autophosphorylation (GO:0031952)	5/37	0,2493718303811959	0,6085358348581831	GPNMB;PDGFC;ENPP1;CALM3;PPP2R5C	36: Stromal cells
actin filament capping (GO:0051693)	3/19	0,2508488741362231	0,6085358348581831	SCIN;TWF2;ADD1	36: Stromal cells
barbed-end actin filament capping (GO:0051016)	3/19	0,2508488741362231	0,6085358348581831	SCIN;TWF2;ADD1	36: Stromal cells
cardiac atrium morphogenesis (GO:0003209)	3/19	0,2508488741362231	0,6085358348581831	TGFB2;NOTCH1;SHOX2	36: Stromal cells
cellular response to interleukin-7 (GO:0098761)	3/19	0,2508488741362231	0,6085358348581831	STAT5B;CISH;IRS1	36: Stromal cells
endocardial cushion morphogenesis (GO:0003203)	3/19	0,2508488741362231	0,6085358348581831	TGFB2;NOTCH1;TGFBR2	36: Stromal cells
establishment of melanosome localization (GO:0032401)	3/19	0,2508488741362231	0,6085358348581831	MREG;SHROOM2;RAB27B	36: Stromal cells
fatty acid transmembrane transport (GO:1902001)	3/19	0,2508488741362231	0,6085358348581831	PRKAB2;ABCD3;MID1IP1	36: Stromal cells
interleukin-7-mediated signaling pathway (GO:0038111)	3/19	0,2508488741362231	0,6085358348581831	STAT5B;CISH;IRS1	36: Stromal cells
mesenchymal cell development (GO:0014031)	3/19	0,2508488741362231	0,6085358348581831	FOXC1;NOTCH1;CDH2	36: Stromal cells
mitochondrion localization (GO:0051646)	3/19	0,2508488741362231	0,6085358348581831	LRRK2;MARK2;NECTIN2	36: Stromal cells
negative regulation of cytokine production involved in inflammatory response (GO:1900016)	3/19	0,2508488741362231	0,6085358348581831	PYCARD;APOD;ADCY7	36: Stromal cells
negative regulation of immune system process (GO:0002683)	3/19	0,2508488741362231	0,6085358348581831	LYN;COL3A1;ADTRP	36: Stromal cells
negative regulation of striated muscle cell differentiation (GO:0051154)	3/19	0,2508488741362231	0,6085358348581831	NOTCH1;BHLHE41;TMEM119	36: Stromal cells
nucleotide-sugar biosynthetic process (GO:0009226)	3/19	0,2508488741362231	0,6085358348581831	GFPT2;PGM3;GNPNAT1	36: Stromal cells
positive regulation of mitochondrial fission (GO:0090141)	3/19	0,2508488741362231	0,6085358348581831	BNIP3;SPIRE1;DCN	36: Stromal cells
postsynaptic membrane organization (GO:0001941)	3/19	0,2508488741362231	0,6085358348581831	NLGN2;DLG4;GPHN	36: Stromal cells
prostaglandin biosynthetic process (GO:0001516)	3/19	0,2508488741362231	0,6085358348581831	HPGDS;PTGIS;PTGS2	36: Stromal cells
Rac protein signal transduction (GO:0016601)	3/19	0,2508488741362231	0,6085358348581831	NCKAP1;TIAM1;ABI2	36: Stromal cells
regulation of epithelial cell differentiation (GO:0030856)	3/19	0,2508488741362231	0,6085358348581831	CEACAM1;CAV1;PRKX	36: Stromal cells
regulation of exosomal secretion (GO:1903541)	3/19	0,2508488741362231	0,6085358348581831	PDCD6IP;VPS4B;SDC1	36: Stromal cells
regulation of glucose transmembrane transport (GO:0010827)	3/19	0,2508488741362231	0,6085358348581831	CLIP3;OCLN;C1QTNF12	36: Stromal cells
regulation of mitochondrial membrane permeability (GO:0046902)	3/19	0,2508488741362231	0,6085358348581831	HEBP2;BNIP3;SLC25A4	36: Stromal cells
regulation of stem cell population maintenance (GO:2000036)	3/19	0,2508488741362231	0,6085358348581831	HMGA2;PTN;LOXL2	36: Stromal cells
response to cholesterol (GO:0070723)	3/19	0,2508488741362231	0,6085358348581831	GRAMD1A;SMO;TGFBR2	36: Stromal cells
striated muscle cell differentiation (GO:0051146)	3/19	0,2508488741362231	0,6085358348581831	CBY1;SDC1;SIK1	36: Stromal cells
ureteric bud development (GO:0001657)	3/19	0,2508488741362231	0,6085358348581831	ROBO2;FOXC1;PKD2	36: Stromal cells
vesicle transport along actin filament (GO:0030050)	3/19	0,2508488741362231	0,6085358348581831	MYO5B;MYO6;ACTN4	36: Stromal cells
retrograde vesicle-mediated transport, Golgi to endoplasmic reticulum (GO:0006890)	10/85	0,2516983131594568	0,6088257683679911	SURF4;TMED3;COPZ2;KDELR2;COPG2;KDELR3;COPG1;PLPP3;ARFGAP1;COPE	36: Stromal cells
Wnt signaling pathway, planar cell polarity pathway (GO:0060071)	10/85	0,2516983131594568	0,6088257683679911	FZD1;TIAM1;FZD2;DAAM1;MAGI2;WNT5A;FZD6;ROR2;PRICKLE1;PSMB8	36: Stromal cells
protein-containing complex disassembly (GO:0032984)	7/56	0,2519925200859649	0,6088257683679911	FZD1;GABARAPL1;FZD2;APC;CAV1;LIX1L;GABARAP	36: Stromal cells
cellular zinc ion homeostasis (GO:0006882)	4/28	0,2527075096565886	0,6088257683679911	SLC39A8;SLC39A13;SLC39A7;SLC39A14	36: Stromal cells
negative regulation of calcium ion transmembrane transporter activity (GO:1901020)	4/28	0,2527075096565886	0,6088257683679911	FKBP1A;GSTO1;CALM3;PKD2	36: Stromal cells
negative regulation of phosphatase activity (GO:0010923)	4/28	0,2527075096565886	0,6088257683679911	FKBP1A;TGFB2;SH2D4A;SEMA4D	36: Stromal cells
neutral amino acid transport (GO:0015804)	4/28	0,2527075096565886	0,6088257683679911	SLC38A1;SLC1A1;SLC1A4;LLGL2	36: Stromal cells
protein localization to lysosome (GO:0061462)	4/28	0,2527075096565886	0,6088257683679911	CD81;NEDD4;NCOA4;SORL1	36: Stromal cells
regulation of calcineurin-NFAT signaling cascade (GO:0070884)	4/28	0,2527075096565886	0,6088257683679911	HOMER2;FHL2;ATP2B4;IGF1	36: Stromal cells
regulation of DNA damage response, signal transduction by p53 class mediator (GO:0043516)	4/28	0,2527075096565886	0,6088257683679911	SMYD2;SNAI1;TWIST1;KMT5A	36: Stromal cells
regulation of multicellular organismal development (GO:2000026)	4/28	0,2527075096565886	0,6088257683679911	NIPBL;CDK1;SCX;PTN	36: Stromal cells
regulation of plasma membrane bounded cell projection organization (GO:0120035)	4/28	0,2527075096565886	0,6088257683679911	CCDC88A;NCS1;MBOAT1;PSEN1	36: Stromal cells
sarcomere organization (GO:0045214)	4/28	0,2527075096565886	0,6088257683679911	FHOD3;CSRP2;CSRP1;TPM1	36: Stromal cells
regulation of cell cycle phase transition (GO:1901987)	11/95	0,2538080009300849	0,6111535514459345	CDC20;MN1;CDKN1A;CDKN1B;TCIM;UBE2C;CDC16;ATP2B4;CDK1;PSMB8;MAD2L1	36: Stromal cells
positive regulation of NF-kappaB transcription factor activity (GO:0051092)	17/155	0,2557095519046485	0,6154067534204418	PRKCI;NPM1;PRKCH;CAV1;WNT5A;RIPK4;MID2;PYCARD;AR;IRAK2;FLOT2;ROR1;LGALS9;ARHGEF2;RAB7B;ZBTB7A;LTF	36: Stromal cells
ERBB signaling pathway (GO:0038127)	8/66	0,2573467258708308	0,6186925247956425	GRB7;GAREM1;ERBB3;TGFA;CPNE3;EGFR;FAM83B;FAM83A	36: Stromal cells
positive regulation of cell cycle (GO:0045787)	8/66	0,2573467258708308	0,6186925247956425	TGFB2;CDKN1B;RPS15A;NUPR1;PKD2;PKD1;MEIS2;EGFR	36: Stromal cells
epidermal growth factor receptor signaling pathway (GO:0007173)	6/47	0,2598339342913556	0,6236836682278267	GRB7;GAREM1;TGFA;EGFR;FAM83B;FAM83A	36: Stromal cells
negative regulation of cold-induced thermogenesis (GO:0120163)	6/47	0,2598339342913556	0,6236836682278267	ADAMTS5;NOTCH1;LAMA4;ARRDC3;RBPJ;IP6K1	36: Stromal cells
regulation of protein localization to nucleus (GO:1900180)	6/47	0,2598339342913556	0,6236836682278267	LIMK2;CTNNA1;CDK1;OTUD7B;GLUL;FERMT2	36: Stromal cells
phospholipid metabolic process (GO:0006644)	9/76	0,2609460098642345	0,6260228207127736	MBOAT1;PIP4K2A;PLAAT3;PLPP3;PLPP2;PLBD2;PLPP1;AGPAT3;AGPAT4	36: Stromal cells
protein processing (GO:0016485)	12/106	0,2656626726887591	0,6264552888115341	ADAM19;CPM;MMP14;SPCS1;MMP16;CPD;TMPRSS4;TMPRSS2;CPXM1;AEBP1;PSEN1;F3	36: Stromal cells
cytosolic transport (GO:0016482)	13/116	0,266008414485628	0,6264552888115341	TMEM87A;AKTIP;DENND2A;RHOBTB3;VPS13A;VPS26A;CCDC91;HOOK1;AP1G1;VTI1A;STX6;DENND5A;TBC1D10A	36: Stromal cells
carboxylic acid transport (GO:0046942)	7/57	0,2664747088718102	0,6264552888115341	SLC38A1;SLC7A6;SLC16A1;SLC1A1;SLC1A4;SLC16A3;LLGL2	36: Stromal cells
monocarboxylic acid transport (GO:0015718)	7/57	0,2664747088718102	0,6264552888115341	ABCC4;NCOA2;SLC9A3R1;CEACAM1;SLC16A1;SLCO2A1;SLC16A3	36: Stromal cells
lysosome organization (GO:0007040)	5/38	0,2673323023547638	0,6264552888115341	GRN;HOOK1;LRRK2;AKTIP;GAA	36: Stromal cells
regulation of axon extension (GO:0030516)	5/38	0,2673323023547638	0,6264552888115341	GOLGA4;SEMA3A;TWF2;DIP2B;DBN1	36: Stromal cells
regulation of phosphoprotein phosphatase activity (GO:0043666)	5/38	0,2673323023547638	0,6264552888115341	PDGFRB;FKBP1A;NUAK1;MAGI2;CALM3	36: Stromal cells
response to estradiol (GO:0032355)	5/38	0,2673323023547638	0,6264552888115341	STAT5B;SFRP1;NRIP1;LCOR;EGFR	36: Stromal cells
angiogenesis involved in wound healing (GO:0060055)	2/11	0,2677335831110599	0,6264552888115341	NDNF;CD34	36: Stromal cells
atrial septum morphogenesis (GO:0060413)	2/11	0,2677335831110599	0,6264552888115341	TGFB2;SOX4	36: Stromal cells
camera-type eye morphogenesis (GO:0048593)	2/11	0,2677335831110599	0,6264552888115341	TENM3;SHROOM2	36: Stromal cells
carnitine shuttle (GO:0006853)	2/11	0,2677335831110599	0,6264552888115341	PRKAB2;MID1IP1	36: Stromal cells
cellular response to cholesterol (GO:0071397)	2/11	0,2677335831110599	0,6264552888115341	GRAMD1A;SMO	36: Stromal cells
Golgi to lysosome transport (GO:0090160)	2/11	0,2677335831110599	0,6264552888115341	CCDC91;AP1G1	36: Stromal cells
inhibitory synapse assembly (GO:1904862)	2/11	0,2677335831110599	0,6264552888115341	LGI2;WNT5A	36: Stromal cells
intestinal lipid absorption (GO:0098856)	2/11	0,2677335831110599	0,6264552888115341	UGCG;LDLR	36: Stromal cells
lipoprotein biosynthetic process (GO:0042158)	2/11	0,2677335831110599	0,6264552888115341	UGCG;WIPI1	36: Stromal cells
midbrain dopaminergic neuron differentiation (GO:1904948)	2/11	0,2677335831110599	0,6264552888115341	FZD1;WNT5A	36: Stromal cells
mitochondrion morphogenesis (GO:0070584)	2/11	0,2677335831110599	0,6264552888115341	MYH14;SLIRP	36: Stromal cells
myotube cell development (GO:0014904)	2/11	0,2677335831110599	0,6264552888115341	SELENON;IGF1	36: Stromal cells
negative regulation of calcium ion transmembrane transport (GO:1903170)	2/11	0,2677335831110599	0,6264552888115341	FKBP1A;BIN1	36: Stromal cells
negative regulation of defense response to virus (GO:0050687)	2/11	0,2677335831110599	0,6264552888115341	RNF26;TSPAN6	36: Stromal cells
negative regulation of lymphocyte migration (GO:2000402)	2/11	0,2677335831110599	0,6264552888115341	APOD;ADTRP	36: Stromal cells
negative regulation of steroid biosynthetic process (GO:0010894)	2/11	0,2677335831110599	0,6264552888115341	SNAI1;WNT4	36: Stromal cells
nucleus localization (GO:0051647)	2/11	0,2677335831110599	0,6264552888115341	SLC9A3R1;SYNE2	36: Stromal cells
peptidyl-lysine monomethylation (GO:0018026)	2/11	0,2677335831110599	0,6264552888115341	SMYD2;KMT5A	36: Stromal cells
positive regulation by host of viral process (GO:0044794)	2/11	0,2677335831110599	0,6264552888115341	CFL1;PPIB	36: Stromal cells
positive regulation of dendrite development (GO:1900006)	2/11	0,2677335831110599	0,6264552888115341	COBL;PTN	36: Stromal cells
positive regulation of integrin activation (GO:0033625)	2/11	0,2677335831110599	0,6264552888115341	FERMT1;FERMT2	36: Stromal cells
positive regulation of keratinocyte proliferation (GO:0010838)	2/11	0,2677335831110599	0,6264552888115341	FGF7;MDK	36: Stromal cells
positive regulation of vacuole organization (GO:0044090)	2/11	0,2677335831110599	0,6264552888115341	GRN;PIP4K2A	36: Stromal cells
positive regulation of voltage-gated potassium channel activity (GO:1903818)	2/11	0,2677335831110599	0,6264552888115341	LRRC26;NOS1AP	36: Stromal cells
postsynapse assembly (GO:0099068)	2/11	0,2677335831110599	0,6264552888115341	NLGN2;WNT5A	36: Stromal cells
presynaptic membrane organization (GO:0097090)	2/11	0,2677335831110599	0,6264552888115341	PTPRD;NLGN2	36: Stromal cells
protein polyglutamylation (GO:0018095)	2/11	0,2677335831110599	0,6264552888115341	TTLL5;TPGS1	36: Stromal cells
regulation of cardiac muscle cell differentiation (GO:2000725)	2/11	0,2677335831110599	0,6264552888115341	EFNB2;GREM1	36: Stromal cells
regulation of coagulation (GO:0050818)	2/11	0,2677335831110599	0,6264552888115341	CAV1;F2RL1	36: Stromal cells
regulation of ERAD pathway (GO:1904292)	2/11	0,2677335831110599	0,6264552888115341	ATXN3;USP25	36: Stromal cells
regulation of lamellipodium morphogenesis (GO:2000392)	2/11	0,2677335831110599	0,6264552888115341	PDPN;RREB1	36: Stromal cells
regulation of lymphocyte migration (GO:2000401)	2/11	0,2677335831110599	0,6264552888115341	MSN;ADTRP	36: Stromal cells
regulation of melanin biosynthetic process (GO:0048021)	2/11	0,2677335831110599	0,6264552888115341	ZEB2;GIPC1	36: Stromal cells
regulation of mesenchymal cell proliferation (GO:0010464)	2/11	0,2677335831110599	0,6264552888115341	WNT5A;TGFBR2	36: Stromal cells
regulation of mitochondrial depolarization (GO:0051900)	2/11	0,2677335831110599	0,6264552888115341	LRRK2;DCN	36: Stromal cells
regulation of mitochondrial fusion (GO:0010635)	2/11	0,2677335831110599	0,6264552888115341	BNIP3;HUWE1	36: Stromal cells
regulation of phospholipase activity (GO:0010517)	2/11	0,2677335831110599	0,6264552888115341	LRP1;FGFR1	36: Stromal cells
regulation of T-helper 2 cell cytokine production (GO:2000551)	2/11	0,2677335831110599	0,6264552888115341	DENND1B;CD81	36: Stromal cells
response to corticosteroid (GO:0031960)	2/11	0,2677335831110599	0,6264552888115341	IL1RN;PDCD7	36: Stromal cells
vasoconstriction (GO:0042310)	2/11	0,2677335831110599	0,6264552888115341	ACTA2;SLC8A1	36: Stromal cells
cholesterol metabolic process (GO:0008203)	9/77	0,2734753375799052	0,6373998536866394	ACLY;IDI1;SQLE;ACAA2;HMGCS1;SOAT1;MSMO1;DHCR24;LDLRAP1	36: Stromal cells
positive regulation of protein modification by small protein conjugation or removal (GO:1903322)	9/77	0,2734753375799052	0,6373998536866394	FKBP1A;NDFIP2;ANGPT1;LRRK2;CAV1;HUWE1;XIAP;PRICKLE1;PIAS1	36: Stromal cells
dicarboxylic acid transport (GO:0006835)	4/29	0,2736715697876716	0,6373998536866394	PRAF2;GIPC1;SLC1A1;PDPN	36: Stromal cells
glial cell differentiation (GO:0010001)	4/29	0,2736715697876716	0,6373998536866394	CDH2;ERBB3;GPC1;SOX4	36: Stromal cells
hydrogen peroxide metabolic process (GO:0042743)	4/29	0,2736715697876716	0,6373998536866394	PRDX4;GPX3;PXDN;CYBA	36: Stromal cells
negative regulation of mRNA catabolic process (GO:1902373)	4/29	0,2736715697876716	0,6373998536866394	E2F1;PKP1;PKP3;TENT5B	36: Stromal cells
protein K11-linked ubiquitination (GO:0070979)	4/29	0,2736715697876716	0,6373998536866394	UBE2C;RNF26;CDC16;UBE2E2	36: Stromal cells
regulation of DNA biosynthetic process (GO:2000278)	4/29	0,2736715697876716	0,6373998536866394	PDGFRB;CDKN1A;DACH1;FGF2	36: Stromal cells
regulation of protein targeting to membrane (GO:0090313)	4/29	0,2736715697876716	0,6373998536866394	CEMIP;TCAF1;MTCL1;ITGB1BP1	36: Stromal cells
negative regulation of MAP kinase activity (GO:0043407)	6/48	0,2759346882942837	0,6389850030510803	LYN;UCHL1;STK38;PRKCD;CBLC;SORL1	36: Stromal cells
cellular modified amino acid biosynthetic process (GO:0042398)	3/20	0,2765986499693755	0,6389850030510803	GAMT;PLSCR1;PLOD2	36: Stromal cells
cellular monovalent inorganic cation homeostasis (GO:0030004)	3/20	0,2765986499693755	0,6389850030510803	TFAP2B;ATP1B3;SLC8A1	36: Stromal cells
endoplasmic reticulum calcium ion homeostasis (GO:0032469)	3/20	0,2765986499693755	0,6389850030510803	BAX;PSEN1;TGM2	36: Stromal cells
growth hormone receptor signaling pathway (GO:0060396)	3/20	0,2765986499693755	0,6389850030510803	LYN;STAT5B;JAK2	36: Stromal cells
inositol phosphate-mediated signaling (GO:0048016)	3/20	0,2765986499693755	0,6389850030510803	NFATC2;NFATC1;NFATC4	36: Stromal cells
nucleobase-containing compound biosynthetic process (GO:0034654)	3/20	0,2765986499693755	0,6389850030510803	CDA;ADK;APRT	36: Stromal cells
positive regulation of activated T cell proliferation (GO:0042104)	3/20	0,2765986499693755	0,6389850030510803	PYCARD;IGFBP2;IGF1	36: Stromal cells
positive regulation of cyclin-dependent protein kinase activity (GO:1904031)	3/20	0,2765986499693755	0,6389850030510803	PKD2;PKD1;EGFR	36: Stromal cells
positive regulation of epithelial cell differentiation (GO:0030858)	3/20	0,2765986499693755	0,6389850030510803	AHI1;SFN;FGF2	36: Stromal cells
positive regulation of lymphocyte differentiation (GO:0045621)	3/20	0,2765986499693755	0,6389850030510803	MMP14;AXL;MDK	36: Stromal cells
positive regulation of natural killer cell mediated cytotoxicity (GO:0045954)	3/20	0,2765986499693755	0,6389850030510803	CADM1;AP1G1;NECTIN2	36: Stromal cells
protein targeting to lysosome (GO:0006622)	3/20	0,2765986499693755	0,6389850030510803	NEDD4;NCOA4;SORL1	36: Stromal cells
regulation of hippo signaling (GO:0035330)	3/20	0,2765986499693755	0,6389850030510803	WWC1;WWC2;VGLL4	36: Stromal cells
regulation of programmed necrotic cell death (GO:0062098)	3/20	0,2765986499693755	0,6389850030510803	PDCD6IP;FLOT2;NUPR1	36: Stromal cells
regulation of smooth muscle contraction (GO:0006940)	3/20	0,2765986499693755	0,6389850030510803	CNN1;CAV1;ADRB2	36: Stromal cells
negative regulation of gene expression (GO:0010629)	33/322	0,2778336774790034	0,6415124638289927	GRB7;NOTCH1;PSEN1;FGF2;GIGYF2;GPNMB;CREB3L1;TASOR;FLOT2;EMILIN1;LGALS9;JARID2;CD34;SH3GL2;WNT4;NDFIP2;TGFB2;YTHDF2;IGFBP5;DAPK1;ATP2B4;CNPY2;IGF1;LSM5;KLF4;PTBP3;APLN;SFRP1;OCLN;SFRP2;SMO;MYADM;RBMS3	36: Stromal cells
negative regulation of hydrolase activity (GO:0051346)	7/58	0,281176247033864	0,6482437184656106	CST3;ECM1;SH2D4A;LRRK2;F11R;SLC39A14;CPEB2	36: Stromal cells
positive regulation of mitochondrion organization (GO:0010822)	7/58	0,281176247033864	0,6482437184656106	PYCARD;BNIP3;CHCHD10;BAX;SPIRE1;MGARP;DCN	36: Stromal cells
regulation of calcium ion transport (GO:0051924)	7/58	0,281176247033864	0,6482437184656106	CACNB2;STIM1;EPB41;HOMER2;CACNA2D1;ANK2;PKD2	36: Stromal cells
positive regulation of protein localization to nucleus (GO:1900182)	8/68	0,2843529192770704	0,6550424674511903	JUP;CDH1;LIMK2;PRKCD;CDK1;FLNA;PSEN1;FERMT2	36: Stromal cells
inflammatory response (GO:0006954)	24/230	0,2845792964488356	0,6550424674511903	IL1RN;AFAP1L2;TNFAIP6;LOXL3;CYBA;PPBP;F11R;CXCL3;HSPG2;CXCL2;THBS1;CXCL5;NFATC4;TPST1;CXCL10;ADGRE5;ELF3;CCL7;KIT;BLNK;CCL2;LGALS9;CDO1;MGLL	36: Stromal cells
phospholipid dephosphorylation (GO:0046839)	5/39	0,2855645474452123	0,6550424674511903	PLPP5;MTMR11;PLPP3;PLPP2;PLPP1	36: Stromal cells
regulation of cellular component biogenesis (GO:0044087)	5/39	0,2855645474452123	0,6550424674511903	TJP1;NOTCH1;FAM110C;MSN;EZR	36: Stromal cells
regulation of intracellular transport (GO:0032386)	5/39	0,2855645474452123	0,6550424674511903	REEP5;LRRK2;WWC1;GAS1;CRYAB	36: Stromal cells
regulation of nitric-oxide synthase activity (GO:0050999)	5/39	0,2855645474452123	0,6550424674511903	DDAH2;CAV1;NOS1AP;ATP2B4;EGFR	36: Stromal cells
regulation of peptidyl-threonine phosphorylation (GO:0010799)	5/39	0,2855645474452123	0,6550424674511903	CEMIP;CADM4;CAB39;PARD3;CALM3	36: Stromal cells
regulation of receptor-mediated endocytosis (GO:0048259)	5/39	0,2855645474452123	0,6550424674511903	MKLN1;HIP1;SERPINE1;LDLRAP1;B2M	36: Stromal cells
response to peptide (GO:1901652)	5/39	0,2855645474452123	0,6550424674511903	STAT5B;EIF2B2;IRS1;MMP2;MMP3	36: Stromal cells
vesicle cytoskeletal trafficking (GO:0099518)	5/39	0,2855645474452123	0,6550424674511903	MYO5B;MYO6;BICDL2;ACTN4;DYNC1I1	36: Stromal cells
negative regulation of apoptotic signaling pathway (GO:2001234)	9/78	0,2861751489851645	0,6561123944742991	AR;NDUFA13;ACAA2;ITGA6;PHIP;IGF1;ZMYND11;NOL3;THBS1	36: Stromal cells
regulation of establishment of planar polarity (GO:0090175)	10/88	0,287066101388573	0,6578236794659595	FZD1;TIAM1;FZD2;DAAM1;WNT5A;FZD6;ROR2;PRICKLE1;PSMB8;DACT1	36: Stromal cells
regulation of autophagy (GO:0010506)	24/231	0,2919366472450854	0,6686480531516777	ATP6V1A;PRKAB2;PLEKHF1;DAPK1;DAPL1;USP10;LRRK2;BNIP3;VPS26A;SOGA1;PRKAB1;MID2;DCN;UCHL1;DRAM1;NEDD4;RB1CC1;ATP6V1B2;PIP4K2A;CAPN1;NUPR1;RNF152;MET;ATP6V0A1	36: Stromal cells
negative regulation of catabolic process (GO:0009895)	6/49	0,2922591437362222	0,669049981460537	CST3;FLNA;AZIN2;NUPR1;EGFR;MAD2L1	36: Stromal cells
positive regulation of response to external stimulus (GO:0032103)	15/139	0,2939623099599983	0,6700168199472427	PDGFRB;IL33;GRN;RARRES2;SERPINE1;WNT5A;CYBA;PTN;THBS1;MAPK13;PLSCR1;MDK;CCN4;F2RL1;POLR3G	36: Stromal cells
establishment of spindle orientation (GO:0051294)	4/30	0,2949095687172769	0,6700168199472427	ITGB1;CENPA;LLGL2;MAD2L1	36: Stromal cells
protein N-linked glycosylation via asparagine (GO:0018279)	4/30	0,2949095687172769	0,6700168199472427	LMAN1;DPM3;OSTC;ALG5	36: Stromal cells
regulation of macrophage activation (GO:0043030)	4/30	0,2949095687172769	0,6700168199472427	IL33;WNT5A;MYO18A;THBS1	36: Stromal cells
regulation of natural killer cell mediated cytotoxicity (GO:0042269)	4/30	0,2949095687172769	0,6700168199472427	CADM1;AP1G1;LGALS9;NECTIN2	36: Stromal cells
response to alcohol (GO:0097305)	4/30	0,2949095687172769	0,6700168199472427	TGFBR3;SLIT3;ADH7;TGFBR2	36: Stromal cells
zinc ion homeostasis (GO:0055069)	4/30	0,2949095687172769	0,6700168199472427	SLC39A8;SLC39A13;SLC39A7;SLC39A14	36: Stromal cells
phospholipid transport (GO:0015914)	7/59	0,296070170492792	0,6700168199472427	ATP8A1;ATP8B2;NPC2;ATP10A;LDLR;PLTP;PITPNC1	36: Stromal cells
positive regulation of apoptotic signaling pathway (GO:2001235)	7/59	0,296070170492792	0,6700168199472427	PYCARD;SLC9A3R1;CAV1;TNFSF12;BAX;FAS;NUPR1	36: Stromal cells
regulation of protein ubiquitination (GO:0031396)	12/109	0,297910408128006	0,6700168199472427	IVNS1ABP;FKBP1A;NDFIP2;PRR7;ANGPT1;CAV1;LRRK2;SVBP;HUWE1;XIAP;PRICKLE1;SOX4	36: Stromal cells
positive regulation of protein polymerization (GO:0032273)	8/69	0,2981218420510099	0,6700168199472427	PYCARD;NCKAP1;OCLN;BAIAP2L1;NAV3;BIN1;EVL;MET	36: Stromal cells
extrinsic apoptotic signaling pathway in absence of ligand (GO:0097192)	3/21	0,3025847027975656	0,6700168199472427	ERBB3;BAX;FAS	36: Stromal cells
hydrogen peroxide catabolic process (GO:0042744)	3/21	0,3025847027975656	0,6700168199472427	PRDX4;GPX3;PXDN	36: Stromal cells
melanosome localization (GO:0032400)	3/21	0,3025847027975656	0,6700168199472427	MREG;SHROOM2;RAB27B	36: Stromal cells
myotube differentiation (GO:0014902)	3/21	0,3025847027975656	0,6700168199472427	ADAMTS5;ADAM12;IGF1	36: Stromal cells
NAD biosynthetic process (GO:0009435)	3/21	0,3025847027975656	0,6700168199472427	NNMT;PTGIS;PTGS2	36: Stromal cells
negative regulation of ion transmembrane transporter activity (GO:0032413)	3/21	0,3025847027975656	0,6700168199472427	CAB39;HECW2;NEDD4	36: Stromal cells
negative regulation of protein localization to cell periphery (GO:1904376)	3/21	0,3025847027975656	0,6700168199472427	LRRC15;DAB2;RHOQ	36: Stromal cells
nuclear envelope organization (GO:0006998)	3/21	0,3025847027975656	0,6700168199472427	REEP4;REEP3;LEMD3	36: Stromal cells
positive regulation of immune system process (GO:0002684)	3/21	0,3025847027975656	0,6700168199472427	TGFB2;LGALS9;AQP3	36: Stromal cells
positive regulation of phosphatase activity (GO:0010922)	3/21	0,3025847027975656	0,6700168199472427	PDGFRB;MAGI2;CALM3	36: Stromal cells
positive regulation of smoothened signaling pathway (GO:0045880)	3/21	0,3025847027975656	0,6700168199472427	SFRP1;SMO;RAB34	36: Stromal cells
positive regulation of T cell cytokine production (GO:0002726)	3/21	0,3025847027975656	0,6700168199472427	DENND1B;CD81;B2M	36: Stromal cells
positive regulation of transcription from RNA polymerase II promoter involved in cellular response to chemical stimulus (GO:1901522)	3/21	0,3025847027975656	0,6700168199472427	NOTCH1;RBPJ;RUNX2	36: Stromal cells
protein localization to chromatin (GO:0071168)	3/21	0,3025847027975656	0,6700168199472427	NIPBL;TASOR;WAPL	36: Stromal cells
purinergic nucleotide receptor signaling pathway (GO:0035590)	3/21	0,3025847027975656	0,6700168199472427	PYCARD;TXNIP;ANO6	36: Stromal cells
regulation of ubiquitin protein ligase activity (GO:1904666)	3/21	0,3025847027975656	0,6700168199472427	CDC20;UBE2C;MAD2L1	36: Stromal cells
stress granule assembly (GO:0034063)	3/21	0,3025847027975656	0,6700168199472427	GRB7;YTHDF2;G3BP1	36: Stromal cells
vacuolar acidification (GO:0007035)	3/21	0,3025847027975656	0,6700168199472427	GRN;TMEM9;ATP6V0A1	36: Stromal cells
axonal fasciculation (GO:0007413)	2/12	0,3031343951376341	0,6700168199472427	EPHA4;EPHA3	36: Stromal cells
calcium ion-regulated exocytosis of neurotransmitter (GO:0048791)	2/12	0,3031343951376341	0,6700168199472427	UNC13B;SYT8	36: Stromal cells
carnitine metabolic process (GO:0009437)	2/12	0,3031343951376341	0,6700168199472427	ACADM;CROT	36: Stromal cells
cellular response to nitrogen levels (GO:0043562)	2/12	0,3031343951376341	0,6700168199472427	GABARAPL1;GABARAP	36: Stromal cells
cellular response to nitrogen starvation (GO:0006995)	2/12	0,3031343951376341	0,6700168199472427	GABARAPL1;GABARAP	36: Stromal cells
endoplasmic reticulum membrane organization (GO:0090158)	2/12	0,3031343951376341	0,6700168199472427	LPCAT3;ATL2	36: Stromal cells
eye photoreceptor cell differentiation (GO:0001754)	2/12	0,3031343951376341	0,6700168199472427	PROM1;CEP290	36: Stromal cells
gas transport (GO:0015669)	2/12	0,3031343951376341	0,6700168199472427	AQP5;AQP1	36: Stromal cells
Golgi localization (GO:0051645)	2/12	0,3031343951376341	0,6700168199472427	SLC9A3R1;COPG1	36: Stromal cells
magnesium ion transport (GO:0015693)	2/12	0,3031343951376341	0,6700168199472427	NIPAL2;NIPA2	36: Stromal cells
mesoderm morphogenesis (GO:0048332)	2/12	0,3031343951376341	0,6700168199472427	SNAI1;SCX	36: Stromal cells
mitotic nuclear membrane disassembly (GO:0007077)	2/12	0,3031343951376341	0,6700168199472427	NEK6;CDK1	36: Stromal cells
negative regulation of amyloid fibril formation (GO:1905907)	2/12	0,3031343951376341	0,6700168199472427	CRYAB;LDLR	36: Stromal cells
negative regulation of B cell proliferation (GO:0030889)	2/12	0,3031343951376341	0,6700168199472427	LYN;TNFRSF21	36: Stromal cells
negative regulation of cardiac muscle hypertrophy (GO:0010614)	2/12	0,3031343951376341	0,6700168199472427	NOTCH1;ATP2B4	36: Stromal cells
negative regulation of cell division (GO:0051782)	2/12	0,3031343951376341	0,6700168199472427	CHMP4C;TXNIP	36: Stromal cells
negative regulation of glucose transmembrane transport (GO:0010829)	2/12	0,3031343951376341	0,6700168199472427	GRB10;ENPP1	36: Stromal cells
negative regulation of leukocyte apoptotic process (GO:2000107)	2/12	0,3031343951376341	0,6700168199472427	CXCL12;AXL	36: Stromal cells
negative regulation of leukocyte chemotaxis (GO:0002689)	2/12	0,3031343951376341	0,6700168199472427	GREM1;NBL1	36: Stromal cells
nucleotide-sugar metabolic process (GO:0009225)	2/12	0,3031343951376341	0,6700168199472427	CSGALNACT1;GFPT2	36: Stromal cells
phagolysosome assembly (GO:0001845)	2/12	0,3031343951376341	0,6700168199472427	RAB34;RAB7B	36: Stromal cells
polyol transport (GO:0015791)	2/12	0,3031343951376341	0,6700168199472427	AQP3;AQP1	36: Stromal cells
positive regulation of fatty acid oxidation (GO:0046321)	2/12	0,3031343951376341	0,6700168199472427	IRS1;TWIST1	36: Stromal cells
positive regulation of myeloid leukocyte mediated immunity (GO:0002888)	2/12	0,3031343951376341	0,6700168199472427	CAMK4;F2RL1	36: Stromal cells
positive regulation of neuroinflammatory response (GO:0150078)	2/12	0,3031343951376341	0,6700168199472427	IL33;NUPR1	36: Stromal cells
positive regulation of protein depolymerization (GO:1901881)	2/12	0,3031343951376341	0,6700168199472427	STMN2;F2RL1	36: Stromal cells
positive regulation of pseudopodium assembly (GO:0031274)	2/12	0,3031343951376341	0,6700168199472427	APC;F2RL1	36: Stromal cells
positive regulation of sodium ion transmembrane transport (GO:1902307)	2/12	0,3031343951376341	0,6700168199472427	WNK2;ATP1B3	36: Stromal cells
positive regulation of ubiquitin protein ligase activity (GO:1904668)	2/12	0,3031343951376341	0,6700168199472427	CDC20;UBE2C	36: Stromal cells
posttranslational protein targeting to endoplasmic reticulum membrane (GO:0006620)	2/12	0,3031343951376341	0,6700168199472427	SEC61G;SEC61B	36: Stromal cells
protein insertion into mitochondrial inner membrane (GO:0045039)	2/12	0,3031343951376341	0,6700168199472427	TIMM10B;NDUFA13	36: Stromal cells
purine nucleoside monophosphate biosynthetic process (GO:0009127)	2/12	0,3031343951376341	0,6700168199472427	ATIC;IMPDH1	36: Stromal cells
regulation of amyloid precursor protein catabolic process (GO:1902991)	2/12	0,3031343951376341	0,6700168199472427	FKBP1A;FLOT2	36: Stromal cells
regulation of B cell apoptotic process (GO:0002902)	2/12	0,3031343951376341	0,6700168199472427	LYN;FNIP1	36: Stromal cells
regulation of dendritic cell differentiation (GO:2001198)	2/12	0,3031343951376341	0,6700168199472427	LGALS1;LGALS9	36: Stromal cells
regulation of hemopoiesis (GO:1903706)	2/12	0,3031343951376341	0,6700168199472427	MAFB;PTN	36: Stromal cells
regulation of oxidative stress-induced cell death (GO:1903201)	2/12	0,3031343951376341	0,6700168199472427	LANCL1;MMP3	36: Stromal cells
regulation of pseudopodium assembly (GO:0031272)	2/12	0,3031343951376341	0,6700168199472427	APC;F2RL1	36: Stromal cells
regulation of response to oxidative stress (GO:1902882)	2/12	0,3031343951376341	0,6700168199472427	HEBP2;SELENON	36: Stromal cells
replicative senescence (GO:0090399)	2/12	0,3031343951376341	0,6700168199472427	CDKN2A;SERPINE1	36: Stromal cells
thyroid hormone generation (GO:0006590)	2/12	0,3031343951376341	0,6700168199472427	CPQ;CTSK	36: Stromal cells
very-low-density lipoprotein particle assembly (GO:0034379)	2/12	0,3031343951376341	0,6700168199472427	SOAT1;LPCAT3	36: Stromal cells
glycolipid biosynthetic process (GO:0009247)	5/40	0,3040169209750183	0,6703396353475333	DPM3;PIGA;ST8SIA6;CWH43;ST3GAL2	36: Stromal cells
intraciliary transport involved in cilium assembly (GO:0035735)	5/40	0,3040169209750183	0,6703396353475333	DYNC2LI1;IFT74;IFT43;IFT27;WDR35	36: Stromal cells
negative regulation of protein kinase B signaling (GO:0051898)	5/40	0,3040169209750183	0,6703396353475333	SLC9A3R1;PLEKHA1;MAGI2;PPP2R5C;EPHA2	36: Stromal cells
organic hydroxy compound transport (GO:0015850)	5/40	0,3040169209750183	0,6703396353475333	ABCC4;NCOA2;CEACAM1;SLC16A1;NPC2	36: Stromal cells
positive regulation of intrinsic apoptotic signaling pathway (GO:2001244)	5/40	0,3040169209750183	0,6703396353475333	SLC9A3R1;NACC2;CAV1;BAX;NUPR1	36: Stromal cells
regulation of response to external stimulus (GO:0032101)	14/130	0,3055034354729372	0,6732911064587589	PDGFRA;GRN;CAV1;WNT5A;XIAP;PTGS2;EFNB2;CASP12;STK24;ADGRA2;TRAF3;F2RL1;JAK2;MGLL	36: Stromal cells
amino acid transport (GO:0006865)	6/50	0,308771141199612	0,6797804388962727	SLC38A1;SLC7A6;PDPN;SLC38A10;SLC1A4;SLC38A4	36: Stromal cells
iron ion transport (GO:0006826)	6/50	0,308771141199612	0,6797804388962727	ATP6V1A;STEAP3;ATP6V1B2;SLC39A14;LTF;ATP6V0A1	36: Stromal cells
regulation of protein kinase activity (GO:0045859)	12/110	0,308896055292791	0,6797804388962727	SLC9A3R1;CDKN1A;CEACAM1;CSF1;CAMK2N2;SFN;ITGB1BP1;THY1;CCN1;EPHA1;TRIB1;DDR2	36: Stromal cells
organic acid transport (GO:0015849)	11/100	0,3102879707295961	0,6825135595893629	ABCC4;NCOA2;SLC38A1;CEACAM1;SLC7A6;SLC16A1;ACSL1;PDPN;SLC1A4;SLC27A3;SLC38A4	36: Stromal cells
regulation of NIK/NF-kappaB signaling (GO:1901222)	9/80	0,3120186691595933	0,6857043042436682	C1QTNF3;TCIM;TSPAN6;ILK;LGALS9;ACTN4;EZR;UACA;EGFR	36: Stromal cells
regulation of plasma membrane bounded cell projection assembly (GO:0120032)	8/70	0,3120399064136754	0,6857043042436682	DYNC2LI1;GAP43;CAV1;FSCN1;TWF2;TBC1D2B;TBC1D10A;EPHA2	36: Stromal cells
negative regulation of cytokine production (GO:0001818)	19/182	0,3123668907688356	0,6860915636529783	HOMER2;FN1;OTUD7B;INHBA;KLF4;ADCY7;THBS1;PYCARD;C1QTNF3;CEACAM1;NAV3;GPNMB;AXL;F2RL1;APOD;LGALS9;EZR;CD34;TNFRSF21	36: Stromal cells
cellular response to cAMP (GO:0071320)	4/31	0,3163425424085308	0,6904915637895558	IGFBP5;PKD2;EZR;AQP1	36: Stromal cells
embryonic skeletal system morphogenesis (GO:0048704)	4/31	0,3163425424085308	0,6904915637895558	TFAP2A;PDGFRA;TWIST1;TGFBR2	36: Stromal cells
negative regulation of DNA binding (GO:0043392)	4/31	0,3163425424085308	0,6904915637895558	SMO;E2F1;HMGA2;JAK2	36: Stromal cells
negative regulation of response to biotic stimulus (GO:0002832)	4/31	0,3163425424085308	0,6904915637895558	RNF26;TRAFD1;TRIB1;LTF	36: Stromal cells
organelle transport along microtubule (GO:0072384)	4/31	0,3163425424085308	0,6904915637895558	BICDL2;COPG2;COPG1;DYNC1I1	36: Stromal cells
peptidyl-asparagine modification (GO:0018196)	4/31	0,3163425424085308	0,6904915637895558	LMAN1;DPM3;OSTC;ALG5	36: Stromal cells
positive regulation of leukocyte cell-cell adhesion (GO:1903039)	4/31	0,3163425424085308	0,6904915637895558	PYCARD;MDK;CCL2;THY1	36: Stromal cells
positive regulation of ubiquitin-protein transferase activity (GO:0051443)	4/31	0,3163425424085308	0,6904915637895558	CDC20;UBE2C;ARRDC3;RPS2	36: Stromal cells
prostaglandin metabolic process (GO:0006693)	4/31	0,3163425424085308	0,6904915637895558	HPGDS;PTGIS;PTGS2;PTGR1	36: Stromal cells
protein acetylation (GO:0006473)	4/31	0,3163425424085308	0,6904915637895558	ESCO1;BLOC1S1;KAT6A;NAA15	36: Stromal cells
purine nucleoside bisphosphate metabolic process (GO:0034032)	4/31	0,3163425424085308	0,6904915637895558	ACLY;ACOT7;ACSM1;CROT	36: Stromal cells
regulation of developmental growth (GO:0048638)	4/31	0,3163425424085308	0,6904915637895558	STAT5B;NIPBL;EPPK1;IGF1	36: Stromal cells
ribonucleoside bisphosphate metabolic process (GO:0033875)	4/31	0,3163425424085308	0,6904915637895558	ACLY;ACOT7;ACSM1;CROT	36: Stromal cells
regulation of I-kappaB kinase/NF-kappaB signaling (GO:0043122)	23/224	0,3173206026420725	0,6922943732617797	NDFIP2;ECM1;USP10;NEK6;WNT5A;LPAR1;OTUD7B;RHOC;MID2;BST2;FKBP1A;PYCARD;LGALS1;TRAF3;TSPAN6;S100A13;FLNA;F2RL1;ROR1;S100A4;LGALS9;ZMYND11;LTF	36: Stromal cells
cellular protein localization (GO:0034613)	33/329	0,3218147098664073	0,7001393725410094	CD63;STXBP3;LRRK2;ITSN1;VPS26A;EGFR;FBLN5;NIPBL;FGF7;EPB41L3;MYO6;SH3PXD2B;TMED3;STX6;FLNA;TMED1;TBC1D10A;JAM3;CNTLN;NPM1;ANGPT1;WNT5A;COPZ2;ANK2;TBC1D2B;WIPI1;ARMCX3;AHI1;OCLN;RAB31;IFT27;ARHGEF2;FERMT2	36: Stromal cells
acylglycerol metabolic process (GO:0006639)	5/41	0,3226387808058419	0,7001393725410094	GK;DGKA;CAV1;PLAAT3;MGLL	36: Stromal cells
heart contraction (GO:0060047)	5/41	0,3226387808058419	0,7001393725410094	SGCD;GAA;TPM1;SLC8A1;SCN1B	36: Stromal cells
JNK cascade (GO:0007254)	5/41	0,3226387808058419	0,7001393725410094	MAP2K4;IRAK2;MINK1;TRIB1;MAP3K5	36: Stromal cells
regulation of release of cytochrome c from mitochondria (GO:0090199)	5/41	0,3226387808058419	0,7001393725410094	PYCARD;BNIP3;BAX;IGF1;NOL3	36: Stromal cells
regulation of response to DNA damage stimulus (GO:2001020)	5/41	0,3226387808058419	0,7001393725410094	SMG1;PRKCD;SMYD2;HMGA2;KMT5A	36: Stromal cells
regulation of viral transcription (GO:0046782)	5/41	0,3226387808058419	0,7001393725410094	IFITM3;POLR2A;MDFIC;GTF2F2;MID2	36: Stromal cells
positive regulation of cellular amide metabolic process (GO:0034250)	9/81	0,3251282998419078	0,7001393725410094	EFNA1;EPHA4;NPM1;PRKCD;PRR16;LARP4B;VIM;THBS1;SOX4	36: Stromal cells
inositol lipid-mediated signaling (GO:0048017)	6/51	0,3254348784162391	0,7001393725410094	PDGFRB;PDGFRA;IRS1;IGF1;EZR;FGFR1	36: Stromal cells
negative regulation of transport (GO:0051051)	6/51	0,3254348784162391	0,7001393725410094	BST2;PLSCR1;NDFIP2;ERBB3;CRYAB;EPHA3	36: Stromal cells
regulation of smoothened signaling pathway (GO:0008589)	6/51	0,3254348784162391	0,7001393725410094	HERC4;SFRP1;SMO;RAB34;GAS1;GLIS2	36: Stromal cells
cellular response to BMP stimulus (GO:0071773)	8/71	0,3260860015278812	0,7001393725410094	TGFBR3;FAM83G;SFRP1;TGFB2;TGFB3;SCX;BMPR1B;RUNX2	36: Stromal cells
cholesterol homeostasis (GO:0042632)	8/71	0,3260860015278812	0,7001393725410094	SOAT1;NPC2;ACSM1;CAV1;MALL;TMEM97;LDLRAP1;LDLR	36: Stromal cells
phosphatidylinositol-mediated signaling (GO:0048015)	8/71	0,3260860015278812	0,7001393725410094	PDGFRB;PDGFRA;ERBB3;PLEKHA1;IRS1;IGF1;EZR;FGFR1	36: Stromal cells
B cell differentiation (GO:0030183)	7/61	0,3263272272628363	0,7001393725410094	ITGB1;TPD52;VCAM1;KIT;BLNK;FNIP1;ZBTB7A	36: Stromal cells
positive regulation of DNA-binding transcription factor activity (GO:0051091)	25/246	0,3263773297633206	0,7001393725410094	PYCARD;IRAK2;FLOT2;LGALS9;ZBTB7A;FZD1;PRKCI;NPM1;PRKCH;FZD2;JUP;CAV1;RIPK4;WNT5A;MID2;AR;SMO;KIT;ROR1;ARHGEF2;PLPP3;RAB7B;ARHGEF5;DDR2;LTF	36: Stromal cells
mitochondrial calcium ion homeostasis (GO:0051560)	3/22	0,3286710447469995	0,7001393725410094	MCUB;ANXA6;TGM2	36: Stromal cells
negative regulation of lipid biosynthetic process (GO:0051055)	3/22	0,3286710447469995	0,7001393725410094	CEACAM1;SIK1;WNT4	36: Stromal cells
negative regulation of myeloid cell differentiation (GO:0045638)	3/22	0,3286710447469995	0,7001393725410094	MEIS1;MAFB;MEIS2	36: Stromal cells
positive regulation of amyloid precursor protein catabolic process (GO:1902993)	3/22	0,3286710447469995	0,7001393725410094	LYN;EFNA1;EPHA4	36: Stromal cells
positive regulation of axon extension (GO:0045773)	3/22	0,3286710447469995	0,7001393725410094	GOLGA4;TWF2;DBN1	36: Stromal cells
positive regulation of lipid catabolic process (GO:0050996)	3/22	0,3286710447469995	0,7001393725410094	IRS1;PRKCD;TWIST1	36: Stromal cells
regulation of platelet activation (GO:0010543)	3/22	0,3286710447469995	0,7001393725410094	LYN;PDGFRA;C1QTNF1	36: Stromal cells
regulation of viral release from host cell (GO:1902186)	3/22	0,3286710447469995	0,7001393725410094	CHMP2B;TRIM35;MID2	36: Stromal cells
ubiquitin-dependent protein catabolic process via the multivesicular body sorting pathway (GO:0043162)	3/22	0,3286710447469995	0,7001393725410094	VPS4B;NEDD4;MVB12B	36: Stromal cells
dephosphorylation (GO:0016311)	16/153	0,3299706067470769	0,7001393725410094	PPM1L;PPM1M;DAPP1;PTPRM;PPP2R5C;PTPN13;DUSP16;PTPRF;SSH1;PTPRD;PLPP5;PHPT1;PLPP3;PLPP2;PLPP1;PTPN3	36: Stromal cells
protein-containing complex subunit organization (GO:0043933)	12/112	0,3311608140042678	0,7001393725410094	SLC9A3R1;OCLN;PARD6B;APC;WIPF1;DLG4;PARD3;TSPAN4;CHCHD10;FAS;CD2AP;SKAP2	36: Stromal cells
negative regulation of DNA-binding transcription factor activity (GO:0043433)	15/143	0,3330460541325016	0,7001393725410094	PTGIS;CDKN2A;FZD6;PKD2;KLF4;PKD1;GLIS2;PYCARD;IRAK2;TRAF3;ID3;FLNA;SIK1;NUPR1;TRIB1	36: Stromal cells
calcium-mediated signaling (GO:0019722)	11/102	0,3337079251064077	0,7001393725410094	VCAM1;LRRK2;ACKR3;DEFB1;ANK2;CACNA1C;CXCR6;MCTP2;SLC8A1;EGFR;NUDT4	36: Stromal cells
positive regulation of cell growth (GO:0030307)	11/102	0,3337079251064077	0,7001393725410094	ITSN2;GOLGA4;SFRP1;TGFB2;MMP14;SFRP2;SEMA4D;TWF2;IGF1;DBN1;EGFR	36: Stromal cells
regulation of proteasomal ubiquitin-dependent protein catabolic process (GO:0032434)	11/102	0,3337079251064077	0,7001393725410094	RNF144B;NUB1;DAB2;GIPC1;LRRK2;MAP1A;PRICKLE1;TRIB1;FHIT;GABARAP;PIAS1	36: Stromal cells
defense response to virus (GO:0051607)	14/133	0,3361523473953697	0,7001393725410094	IFITM3;IFITM1;IFITM2;BNIP3;PYCARD;BST2;ISG20;CXCL10;PLSCR1;G3BP1;IRF2;FLNA;F2RL1;ZMYND11	36: Stromal cells
activation of phospholipase C activity (GO:0007202)	4/32	0,337894922682839	0,7001393725410094	GNA15;LPAR1;ANG;EGFR	36: Stromal cells
cardiac muscle tissue morphogenesis (GO:0055008)	4/32	0,337894922682839	0,7001393725410094	FKBP1A;TGFBR3;NOTCH1;TPM1	36: Stromal cells
cellular response to topologically incorrect protein (GO:0035967)	4/32	0,337894922682839	0,7001393725410094	ATXN3;BAX;TM7SF3;DNAJC18	36: Stromal cells
ERBB2 signaling pathway (GO:0038128)	4/32	0,337894922682839	0,7001393725410094	GRB7;ERBB3;CPNE3;EGFR	36: Stromal cells
long-chain fatty acid transport (GO:0015909)	4/32	0,337894922682839	0,7001393725410094	PRKAB2;ABCD3;ACSL1;MID1IP1	36: Stromal cells
membrane depolarization (GO:0051899)	4/32	0,337894922682839	0,7001393725410094	CACNB3;CAV1;SCN1B;CACNA1G	36: Stromal cells
metal ion export (GO:0070839)	4/32	0,337894922682839	0,7001393725410094	KCNK5;ATP2B4;ATP1B3;SLC4A4	36: Stromal cells
negative regulation of intracellular steroid hormone receptor signaling pathway (GO:0033144)	4/32	0,337894922682839	0,7001393725410094	KANK2;DAB2;SFRP1;ZBTB7A	36: Stromal cells
positive regulation of interleukin-10 production (GO:0032733)	4/32	0,337894922682839	0,7001393725410094	PYCARD;F2RL1;LGALS9;CD34	36: Stromal cells
regulation of NMDA receptor activity (GO:2000310)	4/32	0,337894922682839	0,7001393725410094	DAPK1;DLG4;CCL2;CAPN1	36: Stromal cells
skeletal muscle organ development (GO:0060538)	4/32	0,337894922682839	0,7001393725410094	MYL6;BASP1;CAV1;MYH14	36: Stromal cells
cell part morphogenesis (GO:0032990)	2/13	0,3382099691144309	0,7001393725410094	MYH14;SLIRP	36: Stromal cells
cellular biogenic amine metabolic process (GO:0006576)	2/13	0,3382099691144309	0,7001393725410094	AMD1;SRM	36: Stromal cells
cranial nerve development (GO:0021545)	2/13	0,3382099691144309	0,7001393725410094	TFAP2A;ERBB3	36: Stromal cells
detection of calcium ion (GO:0005513)	2/13	0,3382099691144309	0,7001393725410094	STIM1;CALM3	36: Stromal cells
embryonic hemopoiesis (GO:0035162)	2/13	0,3382099691144309	0,7001393725410094	KIT;TGFBR2	36: Stromal cells
entry into host (GO:0044409)	2/13	0,3382099691144309	0,7001393725410094	CDH1;MET	36: Stromal cells
glucan biosynthetic process (GO:0009250)	2/13	0,3382099691144309	0,7001393725410094	PPP1R3C;GBE1	36: Stromal cells
glycogen biosynthetic process (GO:0005978)	2/13	0,3382099691144309	0,7001393725410094	PPP1R3C;GBE1	36: Stromal cells
homeostasis of number of cells (GO:0048872)	2/13	0,3382099691144309	0,7001393725410094	NOTCH1;LPCAT3	36: Stromal cells
mitochondrial outer membrane permeabilization (GO:0097345)	2/13	0,3382099691144309	0,7001393725410094	BNIP3;BAX	36: Stromal cells
negative regulation of cellular senescence (GO:2000773)	2/13	0,3382099691144309	0,7001393725410094	HMGA2;TWIST1	36: Stromal cells
negative regulation of locomotion (GO:0040013)	2/13	0,3382099691144309	0,7001393725410094	TACSTD2;SPINT2	36: Stromal cells
negative regulation of myoblast differentiation (GO:0045662)	2/13	0,3382099691144309	0,7001393725410094	NOTCH1;PRICKLE1	36: Stromal cells
negative regulation of nucleocytoplasmic transport (GO:0046823)	2/13	0,3382099691144309	0,7001393725410094	MDFIC;APOD	36: Stromal cells
negative regulation of viral release from host cell (GO:1902187)	2/13	0,3382099691144309	0,7001393725410094	TRIM35;MID2	36: Stromal cells
positive regulation of ERAD pathway (GO:1904294)	2/13	0,3382099691144309	0,7001393725410094	ATXN3;CAV1	36: Stromal cells
positive regulation of lipid transport (GO:0032370)	2/13	0,3382099691144309	0,7001393725410094	LRP1;SPP1	36: Stromal cells
positive regulation of protein acetylation (GO:1901985)	2/13	0,3382099691144309	0,7001393725410094	CAMK1;DIP2B	36: Stromal cells
positive regulation of protein exit from endoplasmic reticulum (GO:0070863)	2/13	0,3382099691144309	0,7001393725410094	CD81;SORL1	36: Stromal cells
positive regulation of ruffle assembly (GO:1900029)	2/13	0,3382099691144309	0,7001393725410094	EPS8L1;EPS8L2	36: Stromal cells
protein heterotetramerization (GO:0051290)	2/13	0,3382099691144309	0,7001393725410094	PKD2;PKD1	36: Stromal cells
purine nucleotide catabolic process (GO:0006195)	2/13	0,3382099691144309	0,7001393725410094	GDA;NT5C2	36: Stromal cells
purine-containing compound catabolic process (GO:0072523)	2/13	0,3382099691144309	0,7001393725410094	GDA;NT5C2	36: Stromal cells
purine-containing compound salvage (GO:0043101)	2/13	0,3382099691144309	0,7001393725410094	ADK;APRT	36: Stromal cells
regulation of antigen receptor-mediated signaling pathway (GO:0050854)	2/13	0,3382099691144309	0,7001393725410094	LYN;ELF1	36: Stromal cells
regulation of autophagosome maturation (GO:1901096)	2/13	0,3382099691144309	0,7001393725410094	TMEM39A;ADRB2	36: Stromal cells
regulation of cell aging (GO:0090342)	2/13	0,3382099691144309	0,7001393725410094	NUAK1;NEK6	36: Stromal cells
regulation of fibrinolysis (GO:0051917)	2/13	0,3382099691144309	0,7001393725410094	SERPINE1;THBS1	36: Stromal cells
regulation of protein exit from endoplasmic reticulum (GO:0070861)	2/13	0,3382099691144309	0,7001393725410094	CD81;SORL1	36: Stromal cells
regulation of tube diameter (GO:0035296)	2/13	0,3382099691144309	0,7001393725410094	SCPEP1;ITGB1BP1	36: Stromal cells
response to iron ion (GO:0010039)	2/13	0,3382099691144309	0,7001393725410094	TFAP2A;B2M	36: Stromal cells
response to muramyl dipeptide (GO:0032495)	2/13	0,3382099691144309	0,7001393725410094	ARHGEF2;VIM	36: Stromal cells
response to nitric oxide (GO:0071731)	2/13	0,3382099691144309	0,7001393725410094	MMP3;AQP1	36: Stromal cells
semaphorin-plexin signaling pathway involved in neuron projection guidance (GO:1902285)	2/13	0,3382099691144309	0,7001393725410094	NRP2;SEMA3A	36: Stromal cells
sodium ion export across plasma membrane (GO:0036376)	2/13	0,3382099691144309	0,7001393725410094	ATP1B3;SLC4A4	36: Stromal cells
vascular process in circulatory system (GO:0003018)	2/13	0,3382099691144309	0,7001393725410094	SCPEP1;ITGB1BP1	36: Stromal cells
sterol homeostasis (GO:0055092)	8/72	0,3402390843883053	0,7001393725410094	SOAT1;NPC2;ACSM1;CAV1;MALL;TMEM97;LDLRAP1;LDLR	36: Stromal cells
nucleic acid-templated transcription (GO:0097659)	5/42	0,341380797018317	0,7001393725410094	THRB;POLR2A;E2F1;SCX;BAZ2A	36: Stromal cells
positive regulation of ATPase activity (GO:0032781)	5/42	0,341380797018317	0,7001393725410094	PLSCR1;TPM1;DNAJC10;TOR1AIP2;ATP1B3	36: Stromal cells
regulation of chemokine production (GO:0032642)	5/42	0,341380797018317	0,7001393725410094	PYCARD;IL33;WNT5A;F2RL1;LGALS9	36: Stromal cells
regulation of extrinsic apoptotic signaling pathway via death domain receptors (GO:1902041)	5/42	0,341380797018317	0,7001393725410094	SFRP1;SERPINE1;FAS;ARHGEF2;THBS1	36: Stromal cells
skeletal system morphogenesis (GO:0048705)	5/42	0,341380797018317	0,7001393725410094	FBN2;TFAP2A;PDGFRA;FGFR1;LTF	36: Stromal cells
positive regulation of cysteine-type endopeptidase activity (GO:2001056)	7/62	0,3416367537706608	0,7001393725410094	PYCARD;NDUFA13;DAPK1;PERP;UACA;TBC1D10A;MAP3K5	36: Stromal cells
stress-activated MAPK cascade (GO:0051403)	7/62	0,3416367537706608	0,7001393725410094	MAP2K4;IRAK2;MINK1;LGALS9;TRIB1;MAP3K5;MAPK13	36: Stromal cells
glycolipid metabolic process (GO:0006664)	6/52	0,3422151063995932	0,7001393725410094	GLTP;UGCG;GLB1;HEXA;ST8SIA6;ST3GAL2	36: Stromal cells
negative regulation of protein-containing complex assembly (GO:0031333)	6/52	0,3422151063995932	0,7001393725410094	PMEPA1;LDLRAD4;CRYAB;SORL1;DACT1;JAM3	36: Stromal cells
positive regulation of developmental growth (GO:0048639)	6/52	0,3422151063995932	0,7001393725410094	ITSN2;GOLGA4;SEMA4D;TWF2;PPIB;DBN1	36: Stromal cells
protein homotetramerization (GO:0051289)	6/52	0,3422151063995932	0,7001393725410094	ALDH1A3;SHMT2;CBY1;AQP5;PKD2;B2M	36: Stromal cells
regulation of intrinsic apoptotic signaling pathway (GO:2001242)	6/52	0,3422151063995932	0,7001393725410094	PYCARD;SLC9A3R1;NDUFA13;CAV1;BAX;NUPR1	36: Stromal cells
defense response to symbiont (GO:0140546)	13/124	0,350099029976178	0,7001393725410094	IFITM3;IFITM1;IFITM2;BNIP3;PYCARD;BST2;ISG20;PLSCR1;G3BP1;IRF2;FLNA;F2RL1;ZMYND11	36: Stromal cells
regulation of tumor necrosis factor production (GO:0032680)	13/124	0,350099029976178	0,7001393725410094	IL33;WNT5A;TWIST1;CYBA;PSEN1;IGF1;THBS1;PYCARD;LGALS9;ARHGEF2;JAK2;CD34;LTF	36: Stromal cells
regulation of gene expression (GO:0010468)	103/1079	0,3501174009438384	0,7001393725410094	CSF1;NAB1;WWC1;PRDM5;WWC2;SCX;RBPJ;FGF2;SLC8A1;FGF7;HMGN5;CDH1;CREB3L1;CCN4;SLC39A8;LGALS9;SH3GL2;SOX4;WNT5A;CNPY2;ANK2;PRKAB1;POU3F3;ADAM19;AR;SFRP1;SFRP2;SMO;MYADM;PKP1;PKP3;ADTRP;LMX1B;ATF5;EZR;CASZ1;NOTCH1;CRABP2;MAGED1;TWIST1;BAZ2A;PSEN1;PCBP4;RREB1;CD276;WNT4;LYN;TFAP2A;TFAP2C;NDFIP2;TGFB2;FN1;HMGA2;MSN;NFATC2;IGF1;INHBA;AFDN;OCLN;MAFB;FUBP1;TMEM119;BNC2;AFF3;EPB41L4B;C1QTNF1;FASTK;FLOT2;EMILIN1;YAF2;CD34;NCOA2;PEG3;PAX6;F3;PTBP3;ACTA2;PLSCR1;ESRP2;TRAF3;ESRP1;IRF2;NOS1AP;LTF;RBMS3;FOXC1;AHNAK;TMPRSS4;CRIP1;POLR2A;E2F1;GCNT2;PAK6;APBB2;GPBP1L1;IL33;YTHDF2;ANGPT1;PRRX2;ATP2B4;KLF4;APLN;DNAJA4	36: Stromal cells
response to lipid (GO:0033993)	12/114	0,3537478573125954	0,7001393725410094	STAT5B;MAPKAPK3;GPX3;VPS4B;HSD17B2;SPP1;LGALS9;S100A14;TRIB1;JAK2;AQP3;PCK2	36: Stromal cells
neurotransmitter transport (GO:0006836)	8/73	0,354478266960895	0,7001393725410094	UNC13B;SLC38A1;STXBP3;DNAJC5;SLC1A1;SLC29A1;LIN7C;GLUL	36: Stromal cells
artery development (GO:0060840)	3/23	0,3547332307448073	0,7001393725410094	ROBO2;EFEMP2;PKD2	36: Stromal cells
ERK1 and ERK2 cascade (GO:0070371)	3/23	0,3547332307448073	0,7001393725410094	CDK1;IGF1;LGALS9	36: Stromal cells
negative regulation of GTPase activity (GO:0034260)	3/23	0,3547332307448073	0,7001393725410094	LRRK2;F11R;CPEB2	36: Stromal cells
negative regulation of smoothened signaling pathway (GO:0045879)	3/23	0,3547332307448073	0,7001393725410094	HERC4;ENPP1;GLIS2	36: Stromal cells
peptidyl-L-cysteine S-palmitoylation (GO:0018230)	3/23	0,3547332307448073	0,7001393725410094	CLIP3;ZDHHC12;GOLGA7	36: Stromal cells
peptidyl-S-diacylglycerol-L-cysteine biosynthetic process from peptidyl-cysteine (GO:0018231)	3/23	0,3547332307448073	0,7001393725410094	CLIP3;ZDHHC12;GOLGA7	36: Stromal cells
positive regulation of cell cycle G2/M phase transition (GO:1902751)	3/23	0,3547332307448073	0,7001393725410094	NPM1;VPS4B;CDK1	36: Stromal cells
positive regulation of cholesterol efflux (GO:0010875)	3/23	0,3547332307448073	0,7001393725410094	LRP1;CAV1;PLTP	36: Stromal cells
positive regulation of morphogenesis of an epithelium (GO:1905332)	3/23	0,3547332307448073	0,7001393725410094	SMO;MDK;FGF2	36: Stromal cells
positive regulation of natural killer cell mediated immunity (GO:0002717)	3/23	0,3547332307448073	0,7001393725410094	CADM1;AP1G1;NECTIN2	36: Stromal cells
regulation of cysteine-type endopeptidase activity (GO:2000116)	3/23	0,3547332307448073	0,7001393725410094	PYCARD;BEX3;LTF	36: Stromal cells
cell cycle G1/S phase transition (GO:0044843)	7/63	0,357031704629611	0,7001393725410094	CDKN1A;CDKN1B;CDKN2A;E2F1;INHBA;BCAT1;CDKN3	36: Stromal cells
cardiac muscle tissue development (GO:0048738)	6/53	0,3590773068063291	0,7001393725410094	SGCD;NOTCH1;SHOX2;CBY1;SIK1;CACNA1G	36: Stromal cells
apoptotic cell clearance (GO:0043277)	4/33	0,3594949434251878	0,7001393725410094	LRP1;THBS1;TGM2;TXNDC5	36: Stromal cells
negative regulation of JNK cascade (GO:0046329)	4/33	0,3594949434251878	0,7001393725410094	MARVELD3;F2RL1;ZMYND11;DACT1	36: Stromal cells
positive regulation of cholesterol transport (GO:0032376)	4/33	0,3594949434251878	0,7001393725410094	LRP1;CAV1;LPCAT3;PLTP	36: Stromal cells
positive regulation of cytokine production involved in immune response (GO:0002720)	4/33	0,3594949434251878	0,7001393725410094	WNT5A;KIT;F2RL1;B2M	36: Stromal cells
positive regulation of organelle organization (GO:0010638)	4/33	0,3594949434251878	0,7001393725410094	LMAN1;SURF4;ADRB2;MGARP	36: Stromal cells
cellular glucose homeostasis (GO:0001678)	5/43	0,3601952211034662	0,7001393725410094	UNC13B;ZBTB20;SLC39A14;SOX4;PCK2	36: Stromal cells
glutathione metabolic process (GO:0006749)	5/43	0,3601952211034662	0,7001393725410094	HPGDS;GSTA4;GSTA3;GSTA2;GSTM5	36: Stromal cells
heart looping (GO:0001947)	5/43	0,3601952211034662	0,7001393725410094	AHI1;NOTCH1;SMO;PKD2;TGFBR2	36: Stromal cells
regulation of cytokine-mediated signaling pathway (GO:0001959)	8/74	0,368782897609521	0,7001393725410094	PYCARD;CLIP3;ELF1;IRAK2;AXL;LIFR;JAK2;PIAS1	36: Stromal cells
phosphatidylinositol biosynthetic process (GO:0006661)	13/126	0,3719076131588982	0,7001393725410094	CDS1;SMG1;TMEM150A;CISH;PLEKHA1;CWH43;PTPN13;FGF2;ITPKC;DPM3;PIGA;PIP4K2A;IP6K1	36: Stromal cells
negative regulation of cell cycle process (GO:0010948)	7/64	0,3724861948343422	0,7001393725410094	RRM2;APAF1;PPP1R10;CHMP4C;E2F1;YAF2;WAPL	36: Stromal cells
2-oxoglutarate metabolic process (GO:0006103)	2/14	0,3727217755768851	0,7001393725410094	IDH2;OGDH	36: Stromal cells
activation of cysteine-type endopeptidase activity (GO:0097202)	2/14	0,3727217755768851	0,7001393725410094	PERP;TBC1D10A	36: Stromal cells
amyloid precursor protein catabolic process (GO:0042987)	2/14	0,3727217755768851	0,7001393725410094	ADAM19;PSEN1	36: Stromal cells
atrial septum development (GO:0003283)	2/14	0,3727217755768851	0,7001393725410094	TGFB2;ANK2	36: Stromal cells
carbohydrate transport (GO:0008643)	2/14	0,3727217755768851	0,7001393725410094	AQP3;AQP1	36: Stromal cells
ceramide transport (GO:0035627)	2/14	0,3727217755768851	0,7001393725410094	GLTP;PLTP	36: Stromal cells
cGMP-mediated signaling (GO:0019934)	2/14	0,3727217755768851	0,7001393725410094	PDE3A;AQP1	36: Stromal cells
cytoplasmic sequestering of transcription factor (GO:0042994)	2/14	0,3727217755768851	0,7001393725410094	PKD2;PKD1	36: Stromal cells
endothelial cell differentiation (GO:0045446)	2/14	0,3727217755768851	0,7001393725410094	JAG1;FSTL1	36: Stromal cells
genitalia development (GO:0048806)	2/14	0,3727217755768851	0,7001393725410094	WNT5A;PKD1	36: Stromal cells
histone H3-K4 trimethylation (GO:0080182)	2/14	0,3727217755768851	0,7001393725410094	TET3;TET2	36: Stromal cells
immune response-regulating cell surface receptor signaling pathway (GO:0002768)	2/14	0,3727217755768851	0,7001393725410094	LYN;KIT	36: Stromal cells
manganese ion transport (GO:0006828)	2/14	0,3727217755768851	0,7001393725410094	SLC39A8;SLC39A14	36: Stromal cells
negative regulation of DNA damage response, signal transduction by p53 class mediator (GO:0043518)	2/14	0,3727217755768851	0,7001393725410094	SNAI1;TWIST1	36: Stromal cells
negative regulation of viral transcription (GO:0032897)	2/14	0,3727217755768851	0,7001393725410094	IFITM3;MID2	36: Stromal cells
neuron fate commitment (GO:0048663)	2/14	0,3727217755768851	0,7001393725410094	PAX6;EPOP	36: Stromal cells
nuclear membrane disassembly (GO:0051081)	2/14	0,3727217755768851	0,7001393725410094	NEK6;CDK1	36: Stromal cells
nuclear migration (GO:0007097)	2/14	0,3727217755768851	0,7001393725410094	SLC9A3R1;SYNE2	36: Stromal cells
nucleoside phosphate catabolic process (GO:1901292)	2/14	0,3727217755768851	0,7001393725410094	ENPP1;SMPDL3A	36: Stromal cells
positive regulation of brown fat cell differentiation (GO:0090336)	2/14	0,3727217755768851	0,7001393725410094	PTGS2;RREB1	36: Stromal cells
positive regulation of cyclase activity (GO:0031281)	2/14	0,3727217755768851	0,7001393725410094	STIM1;CACNA1C	36: Stromal cells
positive regulation of glucose metabolic process (GO:0010907)	2/14	0,3727217755768851	0,7001393725410094	NNMT;IRS1	36: Stromal cells
positive regulation of leukocyte degranulation (GO:0043302)	2/14	0,3727217755768851	0,7001393725410094	AP1G1;F2RL1	36: Stromal cells
positive regulation of protein deacetylation (GO:0090312)	2/14	0,3727217755768851	0,7001393725410094	NIPBL;NNMT	36: Stromal cells
positive regulation of protein-containing complex disassembly (GO:0043243)	2/14	0,3727217755768851	0,7001393725410094	BNIP3;ADRB2	36: Stromal cells
positive regulation of sodium ion transmembrane transporter activity (GO:2000651)	2/14	0,3727217755768851	0,7001393725410094	WNK2;ACTN4	36: Stromal cells
positive regulation of superoxide anion generation (GO:0032930)	2/14	0,3727217755768851	0,7001393725410094	PRKCD;F2RL1	36: Stromal cells
positive regulation of type 2 immune response (GO:0002830)	2/14	0,3727217755768851	0,7001393725410094	DENND1B;CD81	36: Stromal cells
regulation of cell projection organization (GO:0031344)	2/14	0,3727217755768851	0,7001393725410094	SEMA4D;FAM110C	36: Stromal cells
regulation of fatty acid beta-oxidation (GO:0031998)	2/14	0,3727217755768851	0,7001393725410094	IRS1;TWIST1	36: Stromal cells
regulation of gastrulation (GO:0010470)	2/14	0,3727217755768851	0,7001393725410094	PHLDB1;SCX	36: Stromal cells
regulation of histone methylation (GO:0031060)	2/14	0,3727217755768851	0,7001393725410094	NNMT;JARID2	36: Stromal cells
regulation of protein kinase C signaling (GO:0090036)	2/14	0,3727217755768851	0,7001393725410094	WNT5A;MYADM	36: Stromal cells
regulation of response to endoplasmic reticulum stress (GO:1905897)	2/14	0,3727217755768851	0,7001393725410094	LPCAT3;NUPR1	36: Stromal cells
regulation of response to interferon-gamma (GO:0060330)	2/14	0,3727217755768851	0,7001393725410094	JAK2;PIAS1	36: Stromal cells
regulation of trophoblast cell migration (GO:1901163)	2/14	0,3727217755768851	0,7001393725410094	ARHGDIB;TIMP1	36: Stromal cells
response to chemokine (GO:1990868)	2/14	0,3727217755768851	0,7001393725410094	FOXC1;CXCL12	36: Stromal cells
response to X-ray (GO:0010165)	2/14	0,3727217755768851	0,7001393725410094	IKBIP;NIPBL	36: Stromal cells
cellular protein-containing complex assembly (GO:0034622)	17/168	0,3737642671290878	0,7001393725410094	HIP1;ANGPT1;MID1IP1;TBCD;CLTB;PDE4DIP;CYBA;ADRB2;NSG1;CENPA;HOPX;FKBP1A;TIAM1;BIN1;PTGES3L;TCF4;FMOD	36: Stromal cells
nuclear membrane reassembly (GO:0031468)	6/54	0,3759878509191255	0,7001393725410094	UBXN2A;REEP4;REEP3;CHMP2B;CHMP4C;CDK1	36: Stromal cells
G1/S transition of mitotic cell cycle (GO:0000082)	9/85	0,3784217036515096	0,7001393725410094	CDKN1A;CDKN1B;RRM2;CDKN2A;E2F1;INHBA;BCAT1;CDK14;CDKN3	36: Stromal cells
negative regulation of defense response (GO:0031348)	9/85	0,3784217036515096	0,7001393725410094	C1QTNF3;PTGIS;FNDC4;TNFAIP6;RNF26;LPCAT3;PRKCD;TRAFD1;KLF4	36: Stromal cells
cellular response to starvation (GO:0009267)	16/158	0,3784694310821813	0,7001393725410094	ATP6V1A;GABARAPL1;CDKN1A;DAPL1;LRRK2;WIPI1;GABARAP;SFRP1;NUAK1;STK24;ATP6V1B2;FAS;SIK1;FNIP1;RNF152;MAP3K5	36: Stromal cells
endocrine system development (GO:0035270)	3/24	0,3806584330009461	0,7001393725410094	MDK;DKK3;WNT4	36: Stromal cells
establishment of mitotic spindle orientation (GO:0000132)	3/24	0,3806584330009461	0,7001393725410094	ITGB1;CENPA;MAD2L1	36: Stromal cells
heterochromatin assembly (GO:0031507)	3/24	0,3806584330009461	0,7001393725410094	CDKN2A;HMGA2;BAZ2A	36: Stromal cells
lipid translocation (GO:0034204)	3/24	0,3806584330009461	0,7001393725410094	ATP8A1;ATP8B2;ATP10A	36: Stromal cells
negative regulation of NIK/NF-kappaB signaling (GO:1901223)	3/24	0,3806584330009461	0,7001393725410094	C1QTNF3;TSPAN6;UACA	36: Stromal cells
peptidyl-glutamic acid modification (GO:0018200)	3/24	0,3806584330009461	0,7001393725410094	VKORC1;TTLL5;TPGS1	36: Stromal cells
protein exit from endoplasmic reticulum (GO:0032527)	3/24	0,3806584330009461	0,7001393725410094	LMAN1;SURF4;SEC61B	36: Stromal cells
protein insertion into mitochondrial membrane (GO:0051204)	3/24	0,3806584330009461	0,7001393725410094	TIMM10B;NDUFA13;BAX	36: Stromal cells
purine nucleotide metabolic process (GO:0006163)	3/24	0,3806584330009461	0,7001393725410094	GDA;NT5C2;FHIT	36: Stromal cells
purine ribonucleotide catabolic process (GO:0009154)	3/24	0,3806584330009461	0,7001393725410094	PDE4D;NT5C2;NUDT4	36: Stromal cells
regulation of cellular response to transforming growth factor beta stimulus (GO:1903844)	3/24	0,3806584330009461	0,7001393725410094	TGFBR3;BCL9;DKK3	36: Stromal cells
cardiac muscle contraction (GO:0060048)	4/34	0,381074951384204	0,7001393725410094	GAA;TPM1;SLC8A1;SCN1B	36: Stromal cells
epithelial tube morphogenesis (GO:0060562)	4/34	0,381074951384204	0,7001393725410094	PRKX;PKD2;PKD1;MET	36: Stromal cells
phosphatidylinositol 3-kinase signaling (GO:0014065)	4/34	0,381074951384204	0,7001393725410094	ERBB3;PLEKHA1;IRS1;IGF1	36: Stromal cells
positive regulation of calcium ion transport into cytosol (GO:0010524)	4/34	0,381074951384204	0,7001393725410094	CXCL10;CEMIP;CAV1;THY1	36: Stromal cells
positive regulation of mitochondrial outer membrane permeabilization involved in apoptotic signaling pathway (GO:1901030)	4/34	0,381074951384204	0,7001393725410094	E2F1;CHCHD10;BAX;SFN	36: Stromal cells
positive regulation of telomerase activity (GO:0051973)	4/34	0,381074951384204	0,7001393725410094	GREM1;PARM1;KLF4;GRHL2	36: Stromal cells
protein insertion into membrane (GO:0051205)	4/34	0,381074951384204	0,7001393725410094	SEC61G;SEC61B;TRAM2;EGFR	36: Stromal cells
regulation of activated T cell proliferation (GO:0046006)	4/34	0,381074951384204	0,7001393725410094	PYCARD;IGFBP2;LGALS9;IGF1	36: Stromal cells
regulation of transmembrane transport (GO:0034762)	4/34	0,381074951384204	0,7001393725410094	OCLN;NEDD4;KCNJ15;ACTB	36: Stromal cells
striated muscle tissue development (GO:0014706)	4/34	0,381074951384204	0,7001393725410094	MYL6;SGCD;CAV1;MYH14	36: Stromal cells
adenosine 5'-(hexahydrogen pentaphosphate) catabolic process (GO:1901911)	1/5	0,3821459462517836	0,7001393725410094	NUDT4	36: Stromal cells
adenosine 5'-(hexahydrogen pentaphosphate) metabolic process (GO:1901910)	1/5	0,3821459462517836	0,7001393725410094	NUDT4	36: Stromal cells
ADP transport (GO:0015866)	1/5	0,3821459462517836	0,7001393725410094	SLC25A4	36: Stromal cells
alkaloid metabolic process (GO:0009820)	1/5	0,3821459462517836	0,7001393725410094	NNMT	36: Stromal cells
amino-acid betaine biosynthetic process (GO:0006578)	1/5	0,3821459462517836	0,7001393725410094	ACADM	36: Stromal cells
AMP biosynthetic process (GO:0006167)	1/5	0,3821459462517836	0,7001393725410094	APRT	36: Stromal cells
beta-catenin destruction complex assembly (GO:1904885)	1/5	0,3821459462517836	0,7001393725410094	APC	36: Stromal cells
bile acid secretion (GO:0032782)	1/5	0,3821459462517836	0,7001393725410094	SLC9A3R1	36: Stromal cells
bone marrow development (GO:0048539)	1/5	0,3821459462517836	0,7001393725410094	LRRC17	36: Stromal cells
bundle of His cell action potential (GO:0086043)	1/5	0,3821459462517836	0,7001393725410094	CACNA2D1	36: Stromal cells
camera-type eye photoreceptor cell differentiation (GO:0060219)	1/5	0,3821459462517836	0,7001393725410094	PROM1	36: Stromal cells
cardiac endothelial cell differentiation (GO:0003348)	1/5	0,3821459462517836	0,7001393725410094	NOTCH1	36: Stromal cells
carnitine biosynthetic process (GO:0045329)	1/5	0,3821459462517836	0,7001393725410094	ACADM	36: Stromal cells
caveola assembly (GO:0070836)	1/5	0,3821459462517836	0,7001393725410094	CAV1	36: Stromal cells
caveolin-mediated endocytosis (GO:0072584)	1/5	0,3821459462517836	0,7001393725410094	CAV1	36: Stromal cells
cellular response to antibiotic (GO:0071236)	1/5	0,3821459462517836	0,7001393725410094	CRIP1	36: Stromal cells
cellular response to brain-derived neurotrophic factor stimulus (GO:1990416)	1/5	0,3821459462517836	0,7001393725410094	SH3GL2	36: Stromal cells
cellular response to cGMP (GO:0071321)	1/5	0,3821459462517836	0,7001393725410094	PDE3A	36: Stromal cells
cellular response to erythropoietin (GO:0036018)	1/5	0,3821459462517836	0,7001393725410094	KIT	36: Stromal cells
cellular response to heparin (GO:0071504)	1/5	0,3821459462517836	0,7001393725410094	SFRP1	36: Stromal cells
cellular response to nicotine (GO:0071316)	1/5	0,3821459462517836	0,7001393725410094	B2M	36: Stromal cells
cellular response to salt stress (GO:0071472)	1/5	0,3821459462517836	0,7001393725410094	AQP1	36: Stromal cells
cellular response to sodium arsenite (GO:1903936)	1/5	0,3821459462517836	0,7001393725410094	MAPK13	36: Stromal cells
cellular response to vitamin D (GO:0071305)	1/5	0,3821459462517836	0,7001393725410094	SFRP1	36: Stromal cells
chemokine (C-X-C motif) ligand 12 signaling pathway (GO:0038146)	1/5	0,3821459462517836	0,7001393725410094	CXCL12	36: Stromal cells
chronic inflammatory response (GO:0002544)	1/5	0,3821459462517836	0,7001393725410094	THBS1	36: Stromal cells
ciliary neurotrophic factor-mediated signaling pathway (GO:0070120)	1/5	0,3821459462517836	0,7001393725410094	LIFR	36: Stromal cells
coronary artery morphogenesis (GO:0060982)	1/5	0,3821459462517836	0,7001393725410094	NOTCH1	36: Stromal cells
deoxyribonucleotide metabolic process (GO:0009262)	1/5	0,3821459462517836	0,7001393725410094	RRM2	36: Stromal cells
determination of left/right asymmetry in lateral mesoderm (GO:0003140)	1/5	0,3821459462517836	0,7001393725410094	SMO	36: Stromal cells
diadenosine hexaphosphate catabolic process (GO:1901909)	1/5	0,3821459462517836	0,7001393725410094	NUDT4	36: Stromal cells
diadenosine hexaphosphate metabolic process (GO:1901908)	1/5	0,3821459462517836	0,7001393725410094	NUDT4	36: Stromal cells
diadenosine pentaphosphate catabolic process (GO:1901907)	1/5	0,3821459462517836	0,7001393725410094	NUDT4	36: Stromal cells
diadenosine pentaphosphate metabolic process (GO:1901906)	1/5	0,3821459462517836	0,7001393725410094	NUDT4	36: Stromal cells
diaphragm development (GO:0060539)	1/5	0,3821459462517836	0,7001393725410094	BASP1	36: Stromal cells
diphosphoinositol polyphosphate metabolic process (GO:0071543)	1/5	0,3821459462517836	0,7001393725410094	NUDT4	36: Stromal cells
DNA catabolic process, exonucleolytic (GO:0000738)	1/5	0,3821459462517836	0,7001393725410094	ISG20	36: Stromal cells
DNA double-strand break processing involved in repair via single-strand annealing (GO:0010792)	1/5	0,3821459462517836	0,7001393725410094	RAD52	36: Stromal cells
DNA ligation involved in DNA repair (GO:0051103)	1/5	0,3821459462517836	0,7001393725410094	POLB	36: Stromal cells
dopamine biosynthetic process (GO:0042416)	1/5	0,3821459462517836	0,7001393725410094	TGFB2	36: Stromal cells
dorsal/ventral axis specification (GO:0009950)	1/5	0,3821459462517836	0,7001393725410094	SFRP1	36: Stromal cells
double-strand break repair via single-strand annealing (GO:0045002)	1/5	0,3821459462517836	0,7001393725410094	RAD52	36: Stromal cells
embryonic viscerocranium morphogenesis (GO:0048703)	1/5	0,3821459462517836	0,7001393725410094	NIPBL	36: Stromal cells
endocardial cell differentiation (GO:0060956)	1/5	0,3821459462517836	0,7001393725410094	NOTCH1	36: Stromal cells
exocyst localization (GO:0051601)	1/5	0,3821459462517836	0,7001393725410094	TNFAIP2	36: Stromal cells
extracellular exosome biogenesis (GO:0097734)	1/5	0,3821459462517836	0,7001393725410094	CD34	36: Stromal cells
fatty acid omega-oxidation (GO:0010430)	1/5	0,3821459462517836	0,7001393725410094	ADH7	36: Stromal cells
folate transmembrane transport (GO:0098838)	1/5	0,3821459462517836	0,7001393725410094	ABCC5	36: Stromal cells
forebrain regionalization (GO:0021871)	1/5	0,3821459462517836	0,7001393725410094	WNT7B	36: Stromal cells
fructose 2,6-bisphosphate metabolic process (GO:0006003)	1/5	0,3821459462517836	0,7001393725410094	PFKFB2	36: Stromal cells
glomerular visceral epithelial cell migration (GO:0090521)	1/5	0,3821459462517836	0,7001393725410094	KANK2	36: Stromal cells
glucosylceramide metabolic process (GO:0006678)	1/5	0,3821459462517836	0,7001393725410094	UGCG	36: Stromal cells
glutamate catabolic process (GO:0006538)	1/5	0,3821459462517836	0,7001393725410094	GLUL	36: Stromal cells
glycerol biosynthetic process (GO:0006114)	1/5	0,3821459462517836	0,7001393725410094	PCK2	36: Stromal cells
glycerol ether metabolic process (GO:0006662)	1/5	0,3821459462517836	0,7001393725410094	PLAAT3	36: Stromal cells
hemoglobin metabolic process (GO:0020027)	1/5	0,3821459462517836	0,7001393725410094	INHBA	36: Stromal cells
histone H3-K27 demethylation (GO:0071557)	1/5	0,3821459462517836	0,7001393725410094	KDM7A	36: Stromal cells
insulin metabolic process (GO:1901142)	1/5	0,3821459462517836	0,7001393725410094	CEACAM1	36: Stromal cells
intracellular distribution of mitochondria (GO:0048312)	1/5	0,3821459462517836	0,7001393725410094	LRRK2	36: Stromal cells
isocitrate metabolic process (GO:0006102)	1/5	0,3821459462517836	0,7001393725410094	IDH2	36: Stromal cells
isopentenyl diphosphate biosynthetic process (GO:0009240)	1/5	0,3821459462517836	0,7001393725410094	IDI1	36: Stromal cells
late endosome to Golgi transport (GO:0034499)	1/5	0,3821459462517836	0,7001393725410094	RAB7B	36: Stromal cells
leukotriene B4 metabolic process (GO:0036102)	1/5	0,3821459462517836	0,7001393725410094	PTGR1	36: Stromal cells
long-chain fatty acid catabolic process (GO:0042758)	1/5	0,3821459462517836	0,7001393725410094	ADTRP	36: Stromal cells
lung morphogenesis (GO:0060425)	1/5	0,3821459462517836	0,7001393725410094	WNT7B	36: Stromal cells
lymph node development (GO:0048535)	1/5	0,3821459462517836	0,7001393725410094	PDPN	36: Stromal cells
lysosomal protein catabolic process (GO:1905146)	1/5	0,3821459462517836	0,7001393725410094	VPS13A	36: Stromal cells
mammary gland duct morphogenesis (GO:0060603)	1/5	0,3821459462517836	0,7001393725410094	EPHA2	36: Stromal cells
medium-chain fatty acid catabolic process (GO:0051793)	1/5	0,3821459462517836	0,7001393725410094	ACADM	36: Stromal cells
membrane raft distribution (GO:0031580)	1/5	0,3821459462517836	0,7001393725410094	MAL	36: Stromal cells
metanephric epithelium development (GO:0072207)	1/5	0,3821459462517836	0,7001393725410094	WNT7B	36: Stromal cells
metanephric mesenchymal cell differentiation (GO:0072162)	1/5	0,3821459462517836	0,7001393725410094	WNT4	36: Stromal cells
metanephric nephron tubule morphogenesis (GO:0072282)	1/5	0,3821459462517836	0,7001393725410094	PKD1	36: Stromal cells
mRNA cleavage (GO:0006379)	1/5	0,3821459462517836	0,7001393725410094	RNASE4	36: Stromal cells
negative regulation of autophagosome maturation (GO:1901097)	1/5	0,3821459462517836	0,7001393725410094	TMEM39A	36: Stromal cells
negative regulation of blood coagulation, intrinsic pathway (GO:2000267)	1/5	0,3821459462517836	0,7001393725410094	SERPING1	36: Stromal cells
negative regulation of calcium ion transport into cytosol (GO:0010523)	1/5	0,3821459462517836	0,7001393725410094	FKBP1A	36: Stromal cells
negative regulation of calcium ion-dependent exocytosis (GO:0045955)	1/5	0,3821459462517836	0,7001393725410094	STXBP3	36: Stromal cells
negative regulation of cardiac muscle cell proliferation (GO:0060044)	1/5	0,3821459462517836	0,7001393725410094	VGLL4	36: Stromal cells
negative regulation of ceramide biosynthetic process (GO:1900060)	1/5	0,3821459462517836	0,7001393725410094	ORMDL2	36: Stromal cells
negative regulation of cGMP-mediated signaling (GO:0010754)	1/5	0,3821459462517836	0,7001393725410094	THBS1	36: Stromal cells
negative regulation of CREB transcription factor activity (GO:0032792)	1/5	0,3821459462517836	0,7001393725410094	SIK1	36: Stromal cells
negative regulation of gonadotropin secretion (GO:0032277)	1/5	0,3821459462517836	0,7001393725410094	INHBA	36: Stromal cells
negative regulation of hydrogen peroxide metabolic process (GO:0010727)	1/5	0,3821459462517836	0,7001393725410094	MMP3	36: Stromal cells
negative regulation of immunoglobulin production (GO:0002638)	1/5	0,3821459462517836	0,7001393725410094	PARP3	36: Stromal cells
negative regulation of insulin-like growth factor receptor signaling pathway (GO:0043569)	1/5	0,3821459462517836	0,7001393725410094	IGFBP5	36: Stromal cells
negative regulation of interleukin-13 production (GO:0032696)	1/5	0,3821459462517836	0,7001393725410094	TNFRSF21	36: Stromal cells
negative regulation of interleukin-5 production (GO:0032714)	1/5	0,3821459462517836	0,7001393725410094	TNFRSF21	36: Stromal cells
negative regulation of keratinocyte differentiation (GO:0045617)	1/5	0,3821459462517836	0,7001393725410094	GRHL2	36: Stromal cells
negative regulation of macrophage differentiation (GO:0045650)	1/5	0,3821459462517836	0,7001393725410094	INHBA	36: Stromal cells
negative regulation of mast cell activation involved in immune response (GO:0033007)	1/5	0,3821459462517836	0,7001393725410094	LGALS9	36: Stromal cells
negative regulation of myelination (GO:0031642)	1/5	0,3821459462517836	0,7001393725410094	TNFRSF21	36: Stromal cells
negative regulation of pinocytosis (GO:0048550)	1/5	0,3821459462517836	0,7001393725410094	CAV1	36: Stromal cells
negative regulation of regulatory T cell differentiation (GO:0045590)	1/5	0,3821459462517836	0,7001393725410094	MDK	36: Stromal cells
negative regulation of response to food (GO:0032096)	1/5	0,3821459462517836	0,7001393725410094	NENF	36: Stromal cells
negative regulation of skeletal muscle cell differentiation (GO:2001015)	1/5	0,3821459462517836	0,7001393725410094	AKIRIN1	36: Stromal cells
negative regulation of smooth muscle cell apoptotic process (GO:0034392)	1/5	0,3821459462517836	0,7001393725410094	IGF1	36: Stromal cells
negative regulation of sphingolipid biosynthetic process (GO:0090155)	1/5	0,3821459462517836	0,7001393725410094	ORMDL2	36: Stromal cells
negative regulation of synapse organization (GO:1905809)	1/5	0,3821459462517836	0,7001393725410094	ROBO2	36: Stromal cells
negative regulation of T cell migration (GO:2000405)	1/5	0,3821459462517836	0,7001393725410094	APOD	36: Stromal cells
negative regulation of transcription by RNA polymerase I (GO:0016479)	1/5	0,3821459462517836	0,7001393725410094	FLNA	36: Stromal cells
negative regulation of vascular endothelial cell proliferation (GO:1905563)	1/5	0,3821459462517836	0,7001393725410094	CCL2	36: Stromal cells
negative regulation of vitamin D biosynthetic process (GO:0010957)	1/5	0,3821459462517836	0,7001393725410094	SNAI1	36: Stromal cells
neuroinflammatory response (GO:0150076)	1/5	0,3821459462517836	0,7001393725410094	ITGB1	36: Stromal cells
neutral lipid catabolic process (GO:0046461)	1/5	0,3821459462517836	0,7001393725410094	MGLL	36: Stromal cells
non-canonical Wnt signaling pathway via MAPK cascade (GO:0038030)	1/5	0,3821459462517836	0,7001393725410094	WNT4	36: Stromal cells
nucleoside transport (GO:0015858)	1/5	0,3821459462517836	0,7001393725410094	SLC29A1	36: Stromal cells
ornithine transport (GO:0015822)	1/5	0,3821459462517836	0,7001393725410094	SLC7A6	36: Stromal cells
oxaloacetate metabolic process (GO:0006107)	1/5	0,3821459462517836	0,7001393725410094	ACLY	36: Stromal cells
p38MAPK cascade (GO:0038066)	1/5	0,3821459462517836	0,7001393725410094	LGALS9	36: Stromal cells
polyphosphate catabolic process (GO:0006798)	1/5	0,3821459462517836	0,7001393725410094	BNIPL	36: Stromal cells
positive regulation by host of viral genome replication (GO:0044829)	1/5	0,3821459462517836	0,7001393725410094	PPIB	36: Stromal cells
positive regulation of 3'-UTR-mediated mRNA stabilization (GO:1905870)	1/5	0,3821459462517836	0,7001393725410094	LARP4B	36: Stromal cells
positive regulation of AMPA receptor activity (GO:2000969)	1/5	0,3821459462517836	0,7001393725410094	ADRB2	36: Stromal cells
positive regulation of anion transmembrane transport (GO:1903961)	1/5	0,3821459462517836	0,7001393725410094	TCAF1	36: Stromal cells
positive regulation of anoikis (GO:2000210)	1/5	0,3821459462517836	0,7001393725410094	SIK1	36: Stromal cells
positive regulation of basement membrane assembly involved in embryonic body morphogenesis (GO:1904261)	1/5	0,3821459462517836	0,7001393725410094	PHLDB1	36: Stromal cells
positive regulation of bicellular tight junction assembly (GO:1903348)	1/5	0,3821459462517836	0,7001393725410094	EPHA2	36: Stromal cells
positive regulation of cardioblast differentiation (GO:0051891)	1/5	0,3821459462517836	0,7001393725410094	TGFB2	36: Stromal cells
positive regulation of CD4-positive, CD25-positive, alpha-beta regulatory T cell differentiation (GO:0032831)	1/5	0,3821459462517836	0,7001393725410094	LGALS9	36: Stromal cells
positive regulation of cell fate commitment (GO:0010455)	1/5	0,3821459462517836	0,7001393725410094	FGF2	36: Stromal cells
positive regulation of cell proliferation involved in heart morphogenesis (GO:2000138)	1/5	0,3821459462517836	0,7001393725410094	RBPJ	36: Stromal cells
positive regulation of deoxyribonuclease activity (GO:0032077)	1/5	0,3821459462517836	0,7001393725410094	PRKCD	36: Stromal cells
positive regulation of DNA ligation (GO:0051106)	1/5	0,3821459462517836	0,7001393725410094	PARP3	36: Stromal cells
positive regulation of DNA topoisomerase (ATP-hydrolyzing) activity (GO:2000373)	1/5	0,3821459462517836	0,7001393725410094	PLSCR1	36: Stromal cells
positive regulation of dopamine receptor signaling pathway (GO:0060161)	1/5	0,3821459462517836	0,7001393725410094	LRRK2	36: Stromal cells
positive regulation of endothelial cell-matrix adhesion via fibronectin (GO:1904906)	1/5	0,3821459462517836	0,7001393725410094	RRAS	36: Stromal cells
positive regulation of fertilization (GO:1905516)	1/5	0,3821459462517836	0,7001393725410094	LHFPL2	36: Stromal cells
positive regulation of gamma-delta T cell activation (GO:0046645)	1/5	0,3821459462517836	0,7001393725410094	SOX4	36: Stromal cells
positive regulation of glycoprotein metabolic process (GO:1903020)	1/5	0,3821459462517836	0,7001393725410094	IGF1	36: Stromal cells
positive regulation of heat generation (GO:0031652)	1/5	0,3821459462517836	0,7001393725410094	PTGS2	36: Stromal cells
positive regulation of leukocyte mediated immunity (GO:0002705)	1/5	0,3821459462517836	0,7001393725410094	KIT	36: Stromal cells
positive regulation of low-density lipoprotein receptor activity (GO:1905599)	1/5	0,3821459462517836	0,7001393725410094	CNPY2	36: Stromal cells
positive regulation of mitochondrial depolarization (GO:0051901)	1/5	0,3821459462517836	0,7001393725410094	DCN	36: Stromal cells
positive regulation of mononuclear cell proliferation (GO:0032946)	1/5	0,3821459462517836	0,7001393725410094	CSF1	36: Stromal cells
positive regulation of myoblast proliferation (GO:2000288)	1/5	0,3821459462517836	0,7001393725410094	MEIS2	36: Stromal cells
positive regulation of natural killer cell chemotaxis (GO:2000503)	1/5	0,3821459462517836	0,7001393725410094	CCL7	36: Stromal cells
positive regulation of necrotic cell death (GO:0010940)	1/5	0,3821459462517836	0,7001393725410094	HEBP2	36: Stromal cells
positive regulation of neutrophil extravasation (GO:2000391)	1/5	0,3821459462517836	0,7001393725410094	MDK	36: Stromal cells
positive regulation of peroxisome proliferator activated receptor signaling pathway (GO:0035360)	1/5	0,3821459462517836	0,7001393725410094	PTGIS	36: Stromal cells
positive regulation of phospholipase A2 activity (GO:0032430)	1/5	0,3821459462517836	0,7001393725410094	ANG	36: Stromal cells
positive regulation of prostaglandin biosynthetic process (GO:0031394)	1/5	0,3821459462517836	0,7001393725410094	PTGS2	36: Stromal cells
positive regulation of protein localization to cilium (GO:1903566)	1/5	0,3821459462517836	0,7001393725410094	CCDC88A	36: Stromal cells
positive regulation of smooth muscle cell differentiation (GO:0051152)	1/5	0,3821459462517836	0,7001393725410094	KIT	36: Stromal cells
positive regulation of store-operated calcium channel activity (GO:1901341)	1/5	0,3821459462517836	0,7001393725410094	STIM1	36: Stromal cells
positive regulation of the force of heart contraction (GO:0098735)	1/5	0,3821459462517836	0,7001393725410094	SLC8A1	36: Stromal cells
positive regulation of transcription from RNA polymerase II promoter involved in heart development (GO:1901228)	1/5	0,3821459462517836	0,7001393725410094	GREM1	36: Stromal cells
postsynaptic density protein 95 clustering (GO:0097119)	1/5	0,3821459462517836	0,7001393725410094	NLGN2	36: Stromal cells
postsynaptic endocytosis (GO:0140239)	1/5	0,3821459462517836	0,7001393725410094	DNM1	36: Stromal cells
postsynaptic neurotransmitter receptor internalization (GO:0098884)	1/5	0,3821459462517836	0,7001393725410094	DNM1	36: Stromal cells
protein C-linked glycosylation via 2'-alpha-mannosyl-L-tryptophan (GO:0018406)	1/5	0,3821459462517836	0,7001393725410094	DPM3	36: Stromal cells
protein C-linked glycosylation via tryptophan (GO:0018317)	1/5	0,3821459462517836	0,7001393725410094	DPM3	36: Stromal cells
protein localization to axon (GO:0099612)	1/5	0,3821459462517836	0,7001393725410094	EPB41L3	36: Stromal cells
protein localization to site of double-strand break (GO:1990166)	1/5	0,3821459462517836	0,7001393725410094	PARP3	36: Stromal cells
pulmonary artery morphogenesis (GO:0061156)	1/5	0,3821459462517836	0,7001393725410094	JAG1	36: Stromal cells
pyridine-containing compound metabolic process (GO:0072524)	1/5	0,3821459462517836	0,7001393725410094	NNMT	36: Stromal cells
pyrimidine nucleoside transport (GO:0015864)	1/5	0,3821459462517836	0,7001393725410094	SLC29A1	36: Stromal cells
regulation of adherens junction organization (GO:1903391)	1/5	0,3821459462517836	0,7001393725410094	ADD1	36: Stromal cells
regulation of astrocyte activation (GO:0061888)	1/5	0,3821459462517836	0,7001393725410094	LDLR	36: Stromal cells
regulation of basement membrane assembly involved in embryonic body morphogenesis (GO:1904259)	1/5	0,3821459462517836	0,7001393725410094	PHLDB1	36: Stromal cells
regulation of blood coagulation, intrinsic pathway (GO:2000266)	1/5	0,3821459462517836	0,7001393725410094	SERPING1	36: Stromal cells
regulation of cardioblast differentiation (GO:0051890)	1/5	0,3821459462517836	0,7001393725410094	TGFB2	36: Stromal cells
regulation of cell maturation (GO:1903429)	1/5	0,3821459462517836	0,7001393725410094	LRRK2	36: Stromal cells
regulation of cell proliferation involved in heart morphogenesis (GO:2000136)	1/5	0,3821459462517836	0,7001393725410094	RBPJ	36: Stromal cells
regulation of chromosome separation (GO:1905818)	1/5	0,3821459462517836	0,7001393725410094	PLSCR1	36: Stromal cells
regulation of dendritic cell cytokine production (GO:0002730)	1/5	0,3821459462517836	0,7001393725410094	KIT	36: Stromal cells
regulation of DNA topoisomerase (ATP-hydrolyzing) activity (GO:2000371)	1/5	0,3821459462517836	0,7001393725410094	PLSCR1	36: Stromal cells
regulation of endothelial tube morphogenesis (GO:1901509)	1/5	0,3821459462517836	0,7001393725410094	CXCL10	36: Stromal cells
regulation of fever generation (GO:0031620)	1/5	0,3821459462517836	0,7001393725410094	PTGS2	36: Stromal cells
regulation of granulocyte colony-stimulating factor production (GO:0071655)	1/5	0,3821459462517836	0,7001393725410094	CD34	36: Stromal cells
regulation of growth hormone receptor signaling pathway (GO:0060398)	1/5	0,3821459462517836	0,7001393725410094	JAK2	36: Stromal cells
regulation of guanyl-nucleotide exchange factor activity (GO:1905097)	1/5	0,3821459462517836	0,7001393725410094	MET	36: Stromal cells
regulation of heart growth (GO:0060420)	1/5	0,3821459462517836	0,7001393725410094	BASP1	36: Stromal cells
regulation of interleukin-1 alpha production (GO:0032650)	1/5	0,3821459462517836	0,7001393725410094	S100A13	36: Stromal cells
regulation of lyase activity (GO:0051339)	1/5	0,3821459462517836	0,7001393725410094	PHPT1	36: Stromal cells
regulation of microvillus assembly (GO:0032534)	1/5	0,3821459462517836	0,7001393725410094	FSCN1	36: Stromal cells
regulation of mitophagy (GO:1901524)	1/5	0,3821459462517836	0,7001393725410094	SLC25A4	36: Stromal cells
regulation of mononuclear cell proliferation (GO:0032944)	1/5	0,3821459462517836	0,7001393725410094	CSF1	36: Stromal cells
regulation of morphogenesis of a branching structure (GO:0060688)	1/5	0,3821459462517836	0,7001393725410094	LRRK2	36: Stromal cells
regulation of natural killer cell differentiation (GO:0032823)	1/5	0,3821459462517836	0,7001393725410094	AXL	36: Stromal cells
regulation of neutrophil activation (GO:1902563)	1/5	0,3821459462517836	0,7001393725410094	GRN	36: Stromal cells
regulation of nucleotide-binding oligomerization domain containing signaling pathway (GO:0070424)	1/5	0,3821459462517836	0,7001393725410094	XIAP	36: Stromal cells
regulation of protein import (GO:1904589)	1/5	0,3821459462517836	0,7001393725410094	ARHGEF5	36: Stromal cells
regulation of respiratory burst involved in inflammatory response (GO:0060264)	1/5	0,3821459462517836	0,7001393725410094	GRN	36: Stromal cells
regulation of ribonuclease activity (GO:0060700)	1/5	0,3821459462517836	0,7001393725410094	NPM1	36: Stromal cells
regulation of synapse structural plasticity (GO:0051823)	1/5	0,3821459462517836	0,7001393725410094	CAMK1	36: Stromal cells
regulation of synaptic vesicle priming (GO:0010807)	1/5	0,3821459462517836	0,7001393725410094	UNC13B	36: Stromal cells
regulation of type B pancreatic cell apoptotic process (GO:2000674)	1/5	0,3821459462517836	0,7001393725410094	CAST	36: Stromal cells
renal tubule development (GO:0061326)	1/5	0,3821459462517836	0,7001393725410094	PKD2	36: Stromal cells
response to acetylcholine (GO:1905144)	1/5	0,3821459462517836	0,7001393725410094	ATP2B4	36: Stromal cells
response to cGMP (GO:0070305)	1/5	0,3821459462517836	0,7001393725410094	PDE3A	36: Stromal cells
response to cocaine (GO:0042220)	1/5	0,3821459462517836	0,7001393725410094	TGM2	36: Stromal cells
response to prostaglandin (GO:0034694)	1/5	0,3821459462517836	0,7001393725410094	TGFBR3	36: Stromal cells
response to salt stress (GO:0009651)	1/5	0,3821459462517836	0,7001393725410094	AQP1	36: Stromal cells
response to sodium arsenite (GO:1903935)	1/5	0,3821459462517836	0,7001393725410094	MAPK13	36: Stromal cells
ribose phosphate metabolic process (GO:0019693)	1/5	0,3821459462517836	0,7001393725410094	TKT	36: Stromal cells
Roundabout signaling pathway (GO:0035385)	1/5	0,3821459462517836	0,7001393725410094	SLIT3	36: Stromal cells
rRNA transport (GO:0051029)	1/5	0,3821459462517836	0,7001393725410094	NPM1	36: Stromal cells
sinoatrial node cell differentiation (GO:0060921)	1/5	0,3821459462517836	0,7001393725410094	SHOX2	36: Stromal cells
SRP-dependent cotranslational protein targeting to membrane, translocation (GO:0006616)	1/5	0,3821459462517836	0,7001393725410094	SEC61B	36: Stromal cells
succinyl-CoA metabolic process (GO:0006104)	1/5	0,3821459462517836	0,7001393725410094	OGDH	36: Stromal cells
thorax and anterior abdomen determination (GO:0007356)	1/5	0,3821459462517836	0,7001393725410094	BASP1	36: Stromal cells
tight junction organization (GO:0120193)	1/5	0,3821459462517836	0,7001393725410094	PATJ	36: Stromal cells
toll-like receptor 2 signaling pathway (GO:0034134)	1/5	0,3821459462517836	0,7001393725410094	LGALS9	36: Stromal cells
tricuspid valve development (GO:0003175)	1/5	0,3821459462517836	0,7001393725410094	TGFBR2	36: Stromal cells
tricuspid valve morphogenesis (GO:0003186)	1/5	0,3821459462517836	0,7001393725410094	TGFBR2	36: Stromal cells
trivalent inorganic anion homeostasis (GO:0072506)	1/5	0,3821459462517836	0,7001393725410094	TFAP2B	36: Stromal cells
ubiquitin-dependent SMAD protein catabolic process (GO:0030579)	1/5	0,3821459462517836	0,7001393725410094	TGFB1I1	36: Stromal cells
urate transport (GO:0015747)	1/5	0,3821459462517836	0,7001393725410094	ABCC4	36: Stromal cells
uridine transport (GO:0015862)	1/5	0,3821459462517836	0,7001393725410094	SLC29A1	36: Stromal cells
vesicle fusion with Golgi apparatus (GO:0048280)	1/5	0,3821459462517836	0,7001393725410094	VTI1A	36: Stromal cells
zygotic determination of anterior/posterior axis, embryo (GO:0007354)	1/5	0,3821459462517836	0,7001393725410094	BASP1	36: Stromal cells
zymogen inhibition (GO:0097341)	1/5	0,3821459462517836	0,7001393725410094	CAST	36: Stromal cells
regulation of cell cycle (GO:0051726)	29/296	0,3844186940074006	0,7040199100312596	CDKN1A;CDKN1B;NOTCH1;XIAP;PKD2;PKD1;THBS1;CKS1B;TTC28;RPS15A;PCLAF;APBB2;AFAP1L2;TGFB2;CDKN2A;NEK6;MAGI2;HMGA2;DHCR24;INHBA;GADD45G;SFRP1;APC;BIN1;BIRC5;SIK1;NUPR1;IRF6;CDKN3	36: Stromal cells
BMP signaling pathway (GO:0030509)	7/65	0,3879749011718097	0,7096759546756053	TGFBR3;FAM83G;TGFB2;TGFB3;SCX;BMPR1B;RUNX2	36: Stromal cells
regulation of cellular catabolic process (GO:0031329)	7/65	0,3879749011718097	0,7096759546756053	DRAM1;DAPK1;USP10;LRRK2;PIP4K2A;NUPR1;SOGA1	36: Stromal cells
regulation of RNA metabolic process (GO:0051252)	7/65	0,3879749011718097	0,7096759546756053	YTHDF2;AHNAK;ESRP2;PCBP4;FASTK;ESRP1;PTBP3	36: Stromal cells
response to lipopolysaccharide (GO:0032496)	16/159	0,3882992765675855	0,7099839323660433	SERPINE1;WNT5A;PPBP;CXCL3;CXCL2;CXCL5;PYCARD;CXCL10;MAPKAPK3;AXL;CCL2;LGALS9;S100A14;VIM;TRIB1;JAK2	36: Stromal cells
response to interleukin-1 (GO:0070555)	9/86	0,3918746906346713	0,716233621316622	PYCARD;SFRP1;PTGIS;CCL7;USP10;IRAK2;CCL2;LGALS9;MAPK13	36: Stromal cells
ceramide metabolic process (GO:0006672)	6/55	0,3929141403612817	0,717845143630748	CERS3;ORMDL2;ACER3;PLPP3;PLPP2;PLPP1	36: Stromal cells
protein dephosphorylation (GO:0006470)	14/139	0,3990923634475422	0,7199755764219551	PPM1L;EYA1;PPM1M;DAPP1;PTPRM;PPP2R5C;PTPN13;DUSP16;PTPRF;SSH1;PTPRD;DUSP22;PHPT1;PTPN3	36: Stromal cells
positive regulation of I-kappaB kinase/NF-kappaB signaling (GO:0043123)	17/171	0,4023521529356387	0,7199755764219551	NDFIP2;ECM1;NEK6;LPAR1;RHOC;MID2;BST2;FKBP1A;LGALS1;TSPAN6;S100A13;FLNA;F2RL1;ROR1;S100A4;LGALS9;LTF	36: Stromal cells
blood vessel diameter maintenance (GO:0097746)	4/35	0,4025716303421949	0,7199755764219551	SCPEP1;F2RL1;ITGB1BP1;KLF2	36: Stromal cells
negative regulation of organelle assembly (GO:1902116)	4/35	0,4025716303421949	0,7199755764219551	LRRK2;LIMK2;TMEM39A;NUPR1	36: Stromal cells
peptidyl-tyrosine dephosphorylation (GO:0035335)	4/35	0,4025716303421949	0,7199755764219551	DUSP22;PTPN13;DUSP16;PTPRF	36: Stromal cells
positive regulation of lymphocyte activation (GO:0051251)	4/35	0,4025716303421949	0,7199755764219551	PYCARD;SH3KBP1;CCL2;THY1	36: Stromal cells
regulation of autophagosome assembly (GO:2000785)	4/35	0,4025716303421949	0,7199755764219551	LRRK2;PIP4K2A;TMEM39A;NUPR1	36: Stromal cells
regulation of protein polymerization (GO:0032271)	4/35	0,4025716303421949	0,7199755764219551	COTL1;ARHGAP28;PAK3;DBN1	36: Stromal cells
negative regulation of ion transport (GO:0043271)	3/25	0,4063453088159322	0,7199755764219551	NEDD4;WNK2;GPM6B	36: Stromal cells
positive regulation of lipid metabolic process (GO:0045834)	3/25	0,4063453088159322	0,7199755764219551	CREB1;ZBTB20;SORBS1	36: Stromal cells
positive regulation of peptidyl-threonine phosphorylation (GO:0010800)	3/25	0,4063453088159322	0,7199755764219551	CEMIP;CAB39;CALM3	36: Stromal cells
positive regulation of release of cytochrome c from mitochondria (GO:0090200)	3/25	0,4063453088159322	0,7199755764219551	PYCARD;BNIP3;BAX	36: Stromal cells
positive regulation of vascular endothelial growth factor production (GO:0010575)	3/25	0,4063453088159322	0,7199755764219551	PTGS2;SULF1;SULF2	36: Stromal cells
regulation of AMPA receptor activity (GO:2000311)	3/25	0,4063453088159322	0,7199755764219551	NLGN2;MINK1;ADRB2	36: Stromal cells
regulation of epidermal cell differentiation (GO:0045604)	3/25	0,4063453088159322	0,7199755764219551	CTSK;SFN;AQP3	36: Stromal cells
regulation of protein processing (GO:0070613)	3/25	0,4063453088159322	0,7199755764219551	SERPINE2;LRRK2;GAS1	36: Stromal cells
sodium ion homeostasis (GO:0055078)	3/25	0,4063453088159322	0,7199755764219551	TFAP2B;ATP1B3;SLC8A1	36: Stromal cells
acetyl-CoA metabolic process (GO:0006084)	2/15	0,4064777752734823	0,7199755764219551	ACLY;HMGCS1	36: Stromal cells
cellular response to exogenous dsRNA (GO:0071360)	2/15	0,4064777752734823	0,7199755764219551	COLEC12;CAV1	36: Stromal cells
cellular sodium ion homeostasis (GO:0006883)	2/15	0,4064777752734823	0,7199755764219551	ATP1B3;SLC8A1	36: Stromal cells
detection of mechanical stimulus involved in sensory perception (GO:0050974)	2/15	0,4064777752734823	0,7199755764219551	COL11A1;KIT	36: Stromal cells
electron transport chain (GO:0022900)	2/15	0,4064777752734823	0,7199755764219551	POR;PDIA5	36: Stromal cells
establishment of spindle localization (GO:0051293)	2/15	0,4064777752734823	0,7199755764219551	CFL1;LLGL2	36: Stromal cells
eye photoreceptor cell development (GO:0042462)	2/15	0,4064777752734823	0,7199755764219551	THY1;CEP290	36: Stromal cells
fibrinolysis (GO:0042730)	2/15	0,4064777752734823	0,7199755764219551	SERPINE1;PLAT	36: Stromal cells
heterocycle biosynthetic process (GO:0018130)	2/15	0,4064777752734823	0,7199755764219551	PYCR1;GPHN	36: Stromal cells
interleukin-27-mediated signaling pathway (GO:0070106)	2/15	0,4064777752734823	0,7199755764219551	JAK2;CRLF1	36: Stromal cells
lipoxygenase pathway (GO:0019372)	2/15	0,4064777752734823	0,7199755764219551	PON2;PTGS2	36: Stromal cells
negative regulation of blood pressure (GO:0045776)	2/15	0,4064777752734823	0,7199755764219551	SCPEP1;APLN	36: Stromal cells
negative regulation of endoplasmic reticulum stress-induced intrinsic apoptotic signaling pathway (GO:1902236)	2/15	0,4064777752734823	0,7199755764219551	LRRK2;CREB3L1	36: Stromal cells
negative regulation of leukocyte mediated cytotoxicity (GO:0001911)	2/15	0,4064777752734823	0,7199755764219551	CEACAM1;LGALS9	36: Stromal cells
negative regulation of single stranded viral RNA replication via double stranded DNA intermediate (GO:0045869)	2/15	0,4064777752734823	0,7199755764219551	TASOR;HMGA2	36: Stromal cells
nitric oxide biosynthetic process (GO:0006809)	2/15	0,4064777752734823	0,7199755764219551	CYB5R3;DDAH2	36: Stromal cells
peptidyl-tyrosine autophosphorylation (GO:0038083)	2/15	0,4064777752734823	0,7199755764219551	DDR1;EGFR	36: Stromal cells
placenta development (GO:0001890)	2/15	0,4064777752734823	0,7199755764219551	ADAM19;ANG	36: Stromal cells
positive regulation of cell killing (GO:0031343)	2/15	0,4064777752734823	0,7199755764219551	WNT5A;CYBA	36: Stromal cells
positive regulation of heterotypic cell-cell adhesion (GO:0034116)	2/15	0,4064777752734823	0,7199755764219551	GCNT2;THY1	36: Stromal cells
positive regulation of lyase activity (GO:0051349)	2/15	0,4064777752734823	0,7199755764219551	STIM1;CACNA1C	36: Stromal cells
positive regulation of natural killer cell activation (GO:0032816)	2/15	0,4064777752734823	0,7199755764219551	AP1G1;AXL	36: Stromal cells
positive regulation of response to cytokine stimulus (GO:0060760)	2/15	0,4064777752734823	0,7199755764219551	AXL;WNT5A	36: Stromal cells
positive regulation of secretion (GO:0051047)	2/15	0,4064777752734823	0,7199755764219551	SCIN;AQP1	36: Stromal cells
prostanoid biosynthetic process (GO:0046457)	2/15	0,4064777752734823	0,7199755764219551	PTGIS;PTGS2	36: Stromal cells
protein kinase A signaling (GO:0010737)	2/15	0,4064777752734823	0,7199755764219551	RAB13;EZR	36: Stromal cells
regulation of aerobic respiration (GO:1903715)	2/15	0,4064777752734823	0,7199755764219551	SHMT2;UQCC2	36: Stromal cells
regulation of branching involved in ureteric bud morphogenesis (GO:0090189)	2/15	0,4064777752734823	0,7199755764219551	SMO;TACSTD2	36: Stromal cells
regulation of clathrin-dependent endocytosis (GO:2000369)	2/15	0,4064777752734823	0,7199755764219551	DAB2;SCYL2	36: Stromal cells
regulation of macrophage differentiation (GO:0045649)	2/15	0,4064777752734823	0,7199755764219551	CSF1;INHBA	36: Stromal cells
regulation of microglial cell activation (GO:1903978)	2/15	0,4064777752734823	0,7199755764219551	GRN;LDLR	36: Stromal cells
regulation of superoxide anion generation (GO:0032928)	2/15	0,4064777752734823	0,7199755764219551	PRKCD;F2RL1	36: Stromal cells
regulation of synaptic transmission, GABAergic (GO:0032228)	2/15	0,4064777752734823	0,7199755764219551	NLGN2;ZDHHC12	36: Stromal cells
regulation of T cell chemotaxis (GO:0010819)	2/15	0,4064777752734823	0,7199755764219551	CXCL10;WNT5A	36: Stromal cells
regulation of triglyceride biosynthetic process (GO:0010866)	2/15	0,4064777752734823	0,7199755764219551	SIK1;LDLR	36: Stromal cells
response to ethanol (GO:0045471)	2/15	0,4064777752734823	0,7199755764219551	ADH7;ADCY7	36: Stromal cells
response to muscle stretch (GO:0035994)	2/15	0,4064777752734823	0,7199755764219551	CDH2;SLC8A1	36: Stromal cells
steroid hormone mediated signaling pathway (GO:0043401)	2/15	0,4064777752734823	0,7199755764219551	AR;PLPP1	36: Stromal cells
T cell proliferation (GO:0042098)	2/15	0,4064777752734823	0,7199755764219551	CADM1;MSN	36: Stromal cells
negative regulation of metabolic process (GO:0009892)	6/56	0,4098247298824185	0,7199755764219551	ADAMTS5;NOTCH1;LAMA4;ARRDC3;RBPJ;IP6K1	36: Stromal cells
positive regulation of defense response (GO:0031349)	10/98	0,4119580167584838	0,7199755764219551	IL33;PLSCR1;GRN;MDK;SERPINE1;WNT5A;CCN4;POLR3G;CYBA;MAPK13	36: Stromal cells
alpha-amino acid metabolic process (GO:1901605)	5/46	0,4166237267264944	0,7199755764219551	DDAH2;PYCR1;ALDH18A1;GLUL;ASS1	36: Stromal cells
erythrocyte differentiation (GO:0030218)	5/46	0,4166237267264944	0,7199755764219551	LYN;TGFBR3;KIT;INHBA;JAK2	36: Stromal cells
regulation of B cell proliferation (GO:0030888)	5/46	0,4166237267264944	0,7199755764219551	LYN;VAV3;CD81;NFATC2;TNFRSF21	36: Stromal cells
regulation of cellular protein localization (GO:1903827)	5/46	0,4166237267264944	0,7199755764219551	GPC1;MAP1A;GPC4;GPC6;RAB11FIP5	36: Stromal cells
regulation of synaptic transmission, glutamatergic (GO:0051966)	5/46	0,4166237267264944	0,7199755764219551	NLGN2;TSHZ3;CDH2;LRRK2;CCL2	36: Stromal cells
peptidyl-threonine modification (GO:0018210)	7/67	0,4189570254982647	0,7199755764219551	GALNT3;LRRK2;PRKCD;CDK1;CDC42BPA;MARK2;TGFBR2	36: Stromal cells
cellular response to lipopolysaccharide (GO:0071222)	12/120	0,4226148263429837	0,7199755764219551	PYCARD;LYN;CXCL10;AXL;SERPINE1;WNT5A;CCL2;PPBP;VIM;CXCL3;CXCL2;CXCL5	36: Stromal cells
macroautophagy (GO:0016236)	12/120	0,4226148263429837	0,7199755764219551	GABARAPL1;PRKAB2;RB1CC1;VPS4B;CHMP2B;LIX1L;CHMP4C;PIP4K2A;WIPI1;PRKAB1;STAM2;GABARAP	36: Stromal cells
negative regulation of cellular protein localization (GO:1903828)	4/36	0,4239261488156818	0,7199755764219551	MAP1A;CTNNA1;OTUD7B;GPM6B	36: Stromal cells
regulation of cardiac muscle contraction (GO:0055117)	4/36	0,4239261488156818	0,7199755764219551	PDE4D;ANK2;CALM3;SLC8A1	36: Stromal cells
transferrin transport (GO:0033572)	4/36	0,4239261488156818	0,7199755764219551	ATP6V1A;STEAP3;ATP6V1B2;ATP6V0A1	36: Stromal cells
response to UV (GO:0009411)	10/99	0,4246800728544661	0,7199755764219551	MFAP4;SCARA3;NPM1;NEDD4;PRKCD;PCLAF;UBE4B;EGFR;AQP1;MAPK13	36: Stromal cells
dicarboxylic acid metabolic process (GO:0043648)	6/57	0,4266894328648086	0,7199755764219551	ACLY;SHMT2;IDH2;OGDH;ALDH18A1;ASS1	36: Stromal cells
regulation of inflammatory response (GO:0050727)	20/206	0,430700998128884	0,7199755764219551	IL33;GRN;PTGIS;TNFAIP6;SERPINE1;PRKCD;WNT5A;MMP3;XIAP;PTGS2;KLF4;MAPK13;C1QTNF3;FNDC4;CASP12;MDK;LPCAT3;CCN4;JAK2;MGLL	36: Stromal cells
clathrin-dependent endocytosis (GO:0072583)	3/26	0,4317037077865738	0,7199755764219551	ITSN2;ITSN1;CLTB	36: Stromal cells
mononuclear cell differentiation (GO:1903131)	3/26	0,4317037077865738	0,7199755764219551	LYN;AXL;PIR	36: Stromal cells
negative regulation of protein transport (GO:0051224)	3/26	0,4317037077865738	0,7199755764219551	NDFIP2;PKDCC;ADTRP	36: Stromal cells
positive regulation of viral transcription (GO:0050434)	3/26	0,4317037077865738	0,7199755764219551	POLR2A;MDFIC;GTF2F2	36: Stromal cells
purine-containing compound biosynthetic process (GO:0072522)	3/26	0,4317037077865738	0,7199755764219551	SHMT2;ADK;APRT	36: Stromal cells
regulation of myelination (GO:0031641)	3/26	0,4317037077865738	0,7199755764219551	PARD3;PTN;TNFRSF21	36: Stromal cells
retinoic acid metabolic process (GO:0042573)	3/26	0,4317037077865738	0,7199755764219551	SCPEP1;ALDH1A3;ADH7	36: Stromal cells
positive regulation of inflammatory response (GO:0050729)	9/89	0,4322841154477311	0,7199755764219551	IL33;GRN;CD81;MDK;SERPINE1;WNT5A;CCN4;NUPR1;MAPK13	36: Stromal cells
cellular response to interferon-gamma (GO:0071346)	12/121	0,4341471349439773	0,7199755764219551	VCAM1;CCL7;DAPK1;PRKCD;WNT5A;IRF2;CCL2;NCAM1;LGALS9;IRF6;JAK2;B2M	36: Stromal cells
interferon-gamma-mediated signaling pathway (GO:0060333)	7/68	0,434403393370821	0,7199755764219551	VCAM1;PRKCD;IRF2;NCAM1;IRF6;JAK2;B2M	36: Stromal cells
regulation of myeloid cell differentiation (GO:0045637)	7/68	0,434403393370821	0,7199755764219551	LYN;MEIS1;MAFB;KMT2C;MYL9;THBS1;MEIS2	36: Stromal cells
determination of heart left/right asymmetry (GO:0061371)	5/47	0,4352891718384106	0,7199755764219551	AHI1;NOTCH1;SMO;PKD2;TGFBR2	36: Stromal cells
embryonic heart tube morphogenesis (GO:0003143)	5/47	0,4352891718384106	0,7199755764219551	AHI1;NOTCH1;SMO;PKD2;TGFBR2	36: Stromal cells
activation of Janus kinase activity (GO:0042976)	1/6	0,4388790357968838	0,7199755764219551	JAK2	36: Stromal cells
alditol metabolic process (GO:0019400)	1/6	0,4388790357968838	0,7199755764219551	GK	36: Stromal cells
aminophospholipid transport (GO:0015917)	1/6	0,4388790357968838	0,7199755764219551	ATP8A1	36: Stromal cells
anterior/posterior axis specification, embryo (GO:0008595)	1/6	0,4388790357968838	0,7199755764219551	TASOR	36: Stromal cells
aspartate metabolic process (GO:0006531)	1/6	0,4388790357968838	0,7199755764219551	ASS1	36: Stromal cells
cardiac ventricle formation (GO:0003211)	1/6	0,4388790357968838	0,7199755764219551	SOX4	36: Stromal cells
cellular carbohydrate catabolic process (GO:0044275)	1/6	0,4388790357968838	0,7199755764219551	GUSB	36: Stromal cells
cellular phosphate ion homeostasis (GO:0030643)	1/6	0,4388790357968838	0,7199755764219551	ENPP1	36: Stromal cells
cellular response to salt (GO:1902075)	1/6	0,4388790357968838	0,7199755764219551	MAPK13	36: Stromal cells
cellular response to X-ray (GO:0071481)	1/6	0,4388790357968838	0,7199755764219551	NIPBL	36: Stromal cells
cellular triglyceride homeostasis (GO:0035356)	1/6	0,4388790357968838	0,7199755764219551	C1QTNF3	36: Stromal cells
cellular trivalent inorganic anion homeostasis (GO:0072502)	1/6	0,4388790357968838	0,7199755764219551	ENPP1	36: Stromal cells
cellular water homeostasis (GO:0009992)	1/6	0,4388790357968838	0,7199755764219551	AQP1	36: Stromal cells
chitin catabolic process (GO:0006032)	1/6	0,4388790357968838	0,7199755764219551	CHIT1	36: Stromal cells
chitin metabolic process (GO:0006030)	1/6	0,4388790357968838	0,7199755764219551	CHIT1	36: Stromal cells
cholesterol import (GO:0070508)	1/6	0,4388790357968838	0,7199755764219551	LDLR	36: Stromal cells
chromatin organization involved in negative regulation of transcription (GO:0097549)	1/6	0,4388790357968838	0,7199755764219551	HMGA2	36: Stromal cells
contact inhibition (GO:0060242)	1/6	0,4388790357968838	0,7199755764219551	SMO	36: Stromal cells
dendrite extension (GO:0097484)	1/6	0,4388790357968838	0,7199755764219551	SH3GL2	36: Stromal cells
determination of liver left/right asymmetry (GO:0071910)	1/6	0,4388790357968838	0,7199755764219551	PKD2	36: Stromal cells
double-strand break repair via classical nonhomologous end joining (GO:0097680)	1/6	0,4388790357968838	0,7199755764219551	ZBTB7A	36: Stromal cells
embryonic camera-type eye development (GO:0031076)	1/6	0,4388790357968838	0,7199755764219551	ALDH1A3	36: Stromal cells
embryonic camera-type eye morphogenesis (GO:0048596)	1/6	0,4388790357968838	0,7199755764219551	TFAP2A	36: Stromal cells
embryonic hindlimb morphogenesis (GO:0035116)	1/6	0,4388790357968838	0,7199755764219551	AFF3	36: Stromal cells
epithelial tube formation (GO:0072175)	1/6	0,4388790357968838	0,7199755764219551	CEP290	36: Stromal cells
foam cell differentiation (GO:0090077)	1/6	0,4388790357968838	0,7199755764219551	SOAT1	36: Stromal cells
free ubiquitin chain polymerization (GO:0010994)	1/6	0,4388790357968838	0,7199755764219551	UBE2C	36: Stromal cells
galactose catabolic process (GO:0019388)	1/6	0,4388790357968838	0,7199755764219551	GALK1	36: Stromal cells
gamma-aminobutyric acid transport (GO:0015812)	1/6	0,4388790357968838	0,7199755764219551	SLC9A3R1	36: Stromal cells
glycerol-3-phosphate metabolic process (GO:0006072)	1/6	0,4388790357968838	0,7199755764219551	GK	36: Stromal cells
hepatocyte differentiation (GO:0070365)	1/6	0,4388790357968838	0,7199755764219551	PCK2	36: Stromal cells
histone-serine phosphorylation (GO:0035404)	1/6	0,4388790357968838	0,7199755764219551	HMGA2	36: Stromal cells
hydrogen peroxide biosynthetic process (GO:0050665)	1/6	0,4388790357968838	0,7199755764219551	CYBA	36: Stromal cells
IMP biosynthetic process (GO:0006188)	1/6	0,4388790357968838	0,7199755764219551	ATIC	36: Stromal cells
inner ear auditory receptor cell differentiation (GO:0042491)	1/6	0,4388790357968838	0,7199755764219551	MYO6	36: Stromal cells
ISG15-protein conjugation (GO:0032020)	1/6	0,4388790357968838	0,7199755764219551	UBE2E2	36: Stromal cells
leucine transport (GO:0015820)	1/6	0,4388790357968838	0,7199755764219551	LLGL2	36: Stromal cells
lipoxin metabolic process (GO:2001300)	1/6	0,4388790357968838	0,7199755764219551	PTGR1	36: Stromal cells
macromolecule biosynthetic process (GO:0009059)	1/6	0,4388790357968838	0,7199755764219551	COL5A1	36: Stromal cells
macrophage derived foam cell differentiation (GO:0010742)	1/6	0,4388790357968838	0,7199755764219551	SOAT1	36: Stromal cells
magnesium ion homeostasis (GO:0010960)	1/6	0,4388790357968838	0,7199755764219551	TFAP2B	36: Stromal cells
medium-chain fatty acid biosynthetic process (GO:0051792)	1/6	0,4388790357968838	0,7199755764219551	ACOT7	36: Stromal cells
megakaryocyte development (GO:0035855)	1/6	0,4388790357968838	0,7199755764219551	KIT	36: Stromal cells
mesenchymal cell differentiation involved in kidney development (GO:0072161)	1/6	0,4388790357968838	0,7199755764219551	WNT4	36: Stromal cells
mesenchymal to epithelial transition involved in metanephros morphogenesis (GO:0003337)	1/6	0,4388790357968838	0,7199755764219551	SMO	36: Stromal cells
mesodermal cell fate commitment (GO:0001710)	1/6	0,4388790357968838	0,7199755764219551	KLF4	36: Stromal cells
metaphase/anaphase transition of cell cycle (GO:0044784)	1/6	0,4388790357968838	0,7199755764219551	CDC16	36: Stromal cells
metaphase/anaphase transition of mitotic cell cycle (GO:0007091)	1/6	0,4388790357968838	0,7199755764219551	CDC16	36: Stromal cells
mitochondrial protein catabolic process (GO:0035694)	1/6	0,4388790357968838	0,7199755764219551	BNIP3	36: Stromal cells
molybdopterin cofactor biosynthetic process (GO:0032324)	1/6	0,4388790357968838	0,7199755764219551	GPHN	36: Stromal cells
monoubiquitinated protein deubiquitination (GO:0035520)	1/6	0,4388790357968838	0,7199755764219551	ATXN3	36: Stromal cells
multinuclear osteoclast differentiation (GO:0072674)	1/6	0,4388790357968838	0,7199755764219551	CD81	36: Stromal cells
N-terminal peptidyl-methionine acetylation (GO:0017196)	1/6	0,4388790357968838	0,7199755764219551	NAA15	36: Stromal cells
negative regulation of actin filament depolymerization (GO:0030835)	1/6	0,4388790357968838	0,7199755764219551	SCIN	36: Stromal cells
negative regulation of astrocyte differentiation (GO:0048712)	1/6	0,4388790357968838	0,7199755764219551	LDLR	36: Stromal cells
negative regulation of blood vessel endothelial cell proliferation involved in sprouting angiogenesis (GO:1903588)	1/6	0,4388790357968838	0,7199755764219551	THBS1	36: Stromal cells
negative regulation of cardiac muscle tissue growth (GO:0055022)	1/6	0,4388790357968838	0,7199755764219551	VGLL4	36: Stromal cells
negative regulation of cellular extravasation (GO:0002692)	1/6	0,4388790357968838	0,7199755764219551	CXCL12	36: Stromal cells
negative regulation of chemokine-mediated signaling pathway (GO:0070100)	1/6	0,4388790357968838	0,7199755764219551	SLIT3	36: Stromal cells
negative regulation of cytokinesis (GO:0032466)	1/6	0,4388790357968838	0,7199755764219551	CHMP4C	36: Stromal cells
negative regulation of cytosolic calcium ion concentration (GO:0051481)	1/6	0,4388790357968838	0,7199755764219551	SLC8A1	36: Stromal cells
negative regulation of endoplasmic reticulum calcium ion concentration (GO:0032471)	1/6	0,4388790357968838	0,7199755764219551	TGM2	36: Stromal cells
negative regulation of ERAD pathway (GO:1904293)	1/6	0,4388790357968838	0,7199755764219551	USP25	36: Stromal cells
negative regulation of erythrocyte differentiation (GO:0045647)	1/6	0,4388790357968838	0,7199755764219551	MAFB	36: Stromal cells
negative regulation of excitatory postsynaptic potential (GO:0090394)	1/6	0,4388790357968838	0,7199755764219551	LRRK2	36: Stromal cells
negative regulation of fat cell proliferation (GO:0070345)	1/6	0,4388790357968838	0,7199755764219551	E2F1	36: Stromal cells
negative regulation of glial cell proliferation (GO:0060253)	1/6	0,4388790357968838	0,7199755764219551	NOTCH1	36: Stromal cells
negative regulation of glycogen biosynthetic process (GO:0045719)	1/6	0,4388790357968838	0,7199755764219551	ENPP1	36: Stromal cells
negative regulation of myeloid leukocyte mediated immunity (GO:0002887)	1/6	0,4388790357968838	0,7199755764219551	LGALS9	36: Stromal cells
negative regulation of neuron migration (GO:2001223)	1/6	0,4388790357968838	0,7199755764219551	COL3A1	36: Stromal cells
negative regulation of protein targeting to membrane (GO:0090315)	1/6	0,4388790357968838	0,7199755764219551	ITGB1BP1	36: Stromal cells
negative regulation of relaxation of muscle (GO:1901078)	1/6	0,4388790357968838	0,7199755764219551	PDE4D	36: Stromal cells
negative regulation of serine-type peptidase activity (GO:1902572)	1/6	0,4388790357968838	0,7199755764219551	ANXA8	36: Stromal cells
negative regulation of SMAD protein signal transduction (GO:0060392)	1/6	0,4388790357968838	0,7199755764219551	FAM89B	36: Stromal cells
negative regulation of T cell differentiation in thymus (GO:0033085)	1/6	0,4388790357968838	0,7199755764219551	TMEM131L	36: Stromal cells
negative regulation of toll-like receptor 2 signaling pathway (GO:0034136)	1/6	0,4388790357968838	0,7199755764219551	LYN	36: Stromal cells
negative regulation of transporter activity (GO:0032410)	1/6	0,4388790357968838	0,7199755764219551	NDFIP2	36: Stromal cells
negative regulation of vitamin metabolic process (GO:0046137)	1/6	0,4388790357968838	0,7199755764219551	SNAI1	36: Stromal cells
nephric duct morphogenesis (GO:0072178)	1/6	0,4388790357968838	0,7199755764219551	AHI1	36: Stromal cells
nephron tubule development (GO:0072080)	1/6	0,4388790357968838	0,7199755764219551	TFAP2B	36: Stromal cells
neuroepithelial cell differentiation (GO:0060563)	1/6	0,4388790357968838	0,7199755764219551	SOX4	36: Stromal cells
neurotransmitter receptor transport, endosome to postsynaptic membrane (GO:0098887)	1/6	0,4388790357968838	0,7199755764219551	GRIP1	36: Stromal cells
neurotransmitter-gated ion channel clustering (GO:0072578)	1/6	0,4388790357968838	0,7199755764219551	GPHN	36: Stromal cells
nucleotide transport (GO:0006862)	1/6	0,4388790357968838	0,7199755764219551	ABCC5	36: Stromal cells
oxygen homeostasis (GO:0032364)	1/6	0,4388790357968838	0,7199755764219551	WNT7B	36: Stromal cells
pentose-phosphate shunt, non-oxidative branch (GO:0009052)	1/6	0,4388790357968838	0,7199755764219551	TKT	36: Stromal cells
peptidyl-glutamine methylation (GO:0018364)	1/6	0,4388790357968838	0,7199755764219551	TRMT112	36: Stromal cells
peroxisome proliferator activated receptor signaling pathway (GO:0035357)	1/6	0,4388790357968838	0,7199755764219551	ACTN4	36: Stromal cells
photoreceptor cell outer segment organization (GO:0035845)	1/6	0,4388790357968838	0,7199755764219551	AHI1	36: Stromal cells
plasma membrane raft assembly (GO:0044854)	1/6	0,4388790357968838	0,7199755764219551	CAV1	36: Stromal cells
polyphosphate metabolic process (GO:0006797)	1/6	0,4388790357968838	0,7199755764219551	BNIPL	36: Stromal cells
positive regulation of animal organ morphogenesis (GO:0110110)	1/6	0,4388790357968838	0,7199755764219551	CD34	36: Stromal cells
positive regulation of autophagosome maturation (GO:1901098)	1/6	0,4388790357968838	0,7199755764219551	ADRB2	36: Stromal cells
positive regulation of autophagy of mitochondrion in response to mitochondrial depolarization (GO:1904925)	1/6	0,4388790357968838	0,7199755764219551	HUWE1	36: Stromal cells
positive regulation of centriole replication (GO:0046601)	1/6	0,4388790357968838	0,7199755764219551	VPS4B	36: Stromal cells
positive regulation of cholesterol metabolic process (GO:0090205)	1/6	0,4388790357968838	0,7199755764219551	LDLRAP1	36: Stromal cells
positive regulation of epithelial cell differentiation involved in kidney development (GO:2000698)	1/6	0,4388790357968838	0,7199755764219551	PROM1	36: Stromal cells
positive regulation of fever generation (GO:0031622)	1/6	0,4388790357968838	0,7199755764219551	PTGS2	36: Stromal cells
positive regulation of gap junction assembly (GO:1903598)	1/6	0,4388790357968838	0,7199755764219551	CAV1	36: Stromal cells
positive regulation of gluconeogenesis (GO:0045722)	1/6	0,4388790357968838	0,7199755764219551	NNMT	36: Stromal cells
positive regulation of hemoglobin biosynthetic process (GO:0046985)	1/6	0,4388790357968838	0,7199755764219551	KLF4	36: Stromal cells
positive regulation of ion transmembrane transport (GO:0034767)	1/6	0,4388790357968838	0,7199755764219551	ANO6	36: Stromal cells
positive regulation of lipoprotein particle clearance (GO:0010986)	1/6	0,4388790357968838	0,7199755764219551	LDLRAP1	36: Stromal cells
positive regulation of microglial cell migration (GO:1904141)	1/6	0,4388790357968838	0,7199755764219551	CSF1	36: Stromal cells
positive regulation of natural killer cell mediated cytotoxicity directed against tumor cell target (GO:0002860)	1/6	0,4388790357968838	0,7199755764219551	NECTIN2	36: Stromal cells
positive regulation of natural killer cell mediated immune response to tumor cell (GO:0002857)	1/6	0,4388790357968838	0,7199755764219551	NECTIN2	36: Stromal cells
positive regulation of receptor binding (GO:1900122)	1/6	0,4388790357968838	0,7199755764219551	B2M	36: Stromal cells
positive regulation of tooth mineralization (GO:0070172)	1/6	0,4388790357968838	0,7199755764219551	TFAP2A	36: Stromal cells
positive regulation of vascular endothelial growth factor signaling pathway (GO:1900748)	1/6	0,4388790357968838	0,7199755764219551	JCAD	36: Stromal cells
proline transport (GO:0015824)	1/6	0,4388790357968838	0,7199755764219551	SLC1A4	36: Stromal cells
pronephros development (GO:0048793)	1/6	0,4388790357968838	0,7199755764219551	CEP290	36: Stromal cells
protein deubiquitination involved in ubiquitin-dependent protein catabolic process (GO:0071947)	1/6	0,4388790357968838	0,7199755764219551	OTUD7B	36: Stromal cells
protein insertion into mitochondrial membrane involved in apoptotic signaling pathway (GO:0001844)	1/6	0,4388790357968838	0,7199755764219551	BAX	36: Stromal cells
protein localization to ciliary transition zone (GO:1904491)	1/6	0,4388790357968838	0,7199755764219551	TMEM107	36: Stromal cells
protein localization to nuclear envelope (GO:0090435)	1/6	0,4388790357968838	0,7199755764219551	TOR1AIP2	36: Stromal cells
protein repair (GO:0030091)	1/6	0,4388790357968838	0,7199755764219551	MSRB3	36: Stromal cells
protein sulfation (GO:0006477)	1/6	0,4388790357968838	0,7199755764219551	TPST1	36: Stromal cells
protein-DNA complex subunit organization (GO:0071824)	1/6	0,4388790357968838	0,7199755764219551	TCF4	36: Stromal cells
proton-transporting V-type ATPase complex assembly (GO:0070070)	1/6	0,4388790357968838	0,7199755764219551	TMEM9	36: Stromal cells
purine nucleobase biosynthetic process (GO:0009113)	1/6	0,4388790357968838	0,7199755764219551	SHMT2	36: Stromal cells
regulation of 3'-UTR-mediated mRNA stabilization (GO:1905868)	1/6	0,4388790357968838	0,7199755764219551	LARP4B	36: Stromal cells
regulation of anion channel activity (GO:0010359)	1/6	0,4388790357968838	0,7199755764219551	TCAF1	36: Stromal cells
regulation of cardiac muscle hypertrophy in response to stress (GO:1903242)	1/6	0,4388790357968838	0,7199755764219551	ATP2B4	36: Stromal cells
regulation of cellular response to hypoxia (GO:1900037)	1/6	0,4388790357968838	0,7199755764219551	CD34	36: Stromal cells
regulation of centriole elongation (GO:1903722)	1/6	0,4388790357968838	0,7199755764219551	VPS4B	36: Stromal cells
regulation of digestive system process (GO:0044058)	1/6	0,4388790357968838	0,7199755764219551	EPB41	36: Stromal cells
regulation of endothelial cell-matrix adhesion via fibronectin (GO:1904904)	1/6	0,4388790357968838	0,7199755764219551	RRAS	36: Stromal cells
regulation of excitatory synapse assembly (GO:1904889)	1/6	0,4388790357968838	0,7199755764219551	SEMA4A	36: Stromal cells
regulation of glomerular filtration (GO:0003093)	1/6	0,4388790357968838	0,7199755764219551	F2RL1	36: Stromal cells
regulation of glucokinase activity (GO:0033131)	1/6	0,4388790357968838	0,7199755764219551	MIDN	36: Stromal cells
regulation of hydrogen peroxide metabolic process (GO:0010310)	1/6	0,4388790357968838	0,7199755764219551	MMP3	36: Stromal cells
regulation of immature T cell proliferation in thymus (GO:0033084)	1/6	0,4388790357968838	0,7199755764219551	TMEM131L	36: Stromal cells
regulation of immunoglobulin mediated immune response (GO:0002889)	1/6	0,4388790357968838	0,7199755764219551	NECTIN2	36: Stromal cells
regulation of interleukin-1-mediated signaling pathway (GO:2000659)	1/6	0,4388790357968838	0,7199755764219551	IL1RN	36: Stromal cells
regulation of macrophage apoptotic process (GO:2000109)	1/6	0,4388790357968838	0,7199755764219551	CDKN2A	36: Stromal cells
regulation of macrophage proliferation (GO:0120040)	1/6	0,4388790357968838	0,7199755764219551	IL33	36: Stromal cells
regulation of microtubule motor activity (GO:2000574)	1/6	0,4388790357968838	0,7199755764219551	MTCL1	36: Stromal cells
regulation of neutrophil extravasation (GO:2000389)	1/6	0,4388790357968838	0,7199755764219551	MDK	36: Stromal cells
regulation of protein autoubiquitination (GO:1902498)	1/6	0,4388790357968838	0,7199755764219551	LRRK2	36: Stromal cells
regulation of protein localization to cilium (GO:1903564)	1/6	0,4388790357968838	0,7199755764219551	CCDC88A	36: Stromal cells
regulation of relaxation of cardiac muscle (GO:1901897)	1/6	0,4388790357968838	0,7199755764219551	PDE4D	36: Stromal cells
regulation of resting membrane potential (GO:0060075)	1/6	0,4388790357968838	0,7199755764219551	KCNK5	36: Stromal cells
regulation of retrograde transport, endosome to Golgi (GO:1905279)	1/6	0,4388790357968838	0,7199755764219551	LRRK2	36: Stromal cells
regulation of saliva secretion (GO:0046877)	1/6	0,4388790357968838	0,7199755764219551	AQP1	36: Stromal cells
regulation of serine-type endopeptidase activity (GO:1900003)	1/6	0,4388790357968838	0,7199755764219551	ANXA8	36: Stromal cells
regulation of superoxide metabolic process (GO:0090322)	1/6	0,4388790357968838	0,7199755764219551	FBLN5	36: Stromal cells
regulation of T-helper 17 cell lineage commitment (GO:2000328)	1/6	0,4388790357968838	0,7199755764219551	LOXL3	36: Stromal cells
regulation of type B pancreatic cell proliferation (GO:0061469)	1/6	0,4388790357968838	0,7199755764219551	NUPR1	36: Stromal cells
regulation of vitamin D biosynthetic process (GO:0060556)	1/6	0,4388790357968838	0,7199755764219551	SNAI1	36: Stromal cells
release of sequestered calcium ion into cytosol by sarcoplasmic reticulum (GO:0014808)	1/6	0,4388790357968838	0,7199755764219551	NOL3	36: Stromal cells
replication-born double-strand break repair via sister chromatid exchange (GO:1990414)	1/6	0,4388790357968838	0,7199755764219551	NIPBL	36: Stromal cells
response to angiotensin (GO:1990776)	1/6	0,4388790357968838	0,7199755764219551	PRKCD	36: Stromal cells
response to catecholamine (GO:0071869)	1/6	0,4388790357968838	0,7199755764219551	GNG2	36: Stromal cells
response to DNA damage checkpoint signaling (GO:0072423)	1/6	0,4388790357968838	0,7199755764219551	APAF1	36: Stromal cells
response to gonadotropin (GO:0034698)	1/6	0,4388790357968838	0,7199755764219551	TGFBR3	36: Stromal cells
response to heparin (GO:0071503)	1/6	0,4388790357968838	0,7199755764219551	SFRP1	36: Stromal cells
response to manganese ion (GO:0010042)	1/6	0,4388790357968838	0,7199755764219551	LRRK2	36: Stromal cells
retinal cone cell development (GO:0046549)	1/6	0,4388790357968838	0,7199755764219551	THY1	36: Stromal cells
retinal cone cell differentiation (GO:0042670)	1/6	0,4388790357968838	0,7199755764219551	THY1	36: Stromal cells
SCF complex assembly (GO:0010265)	1/6	0,4388790357968838	0,7199755764219551	FBXL7	36: Stromal cells
spinal cord motor neuron differentiation (GO:0021522)	1/6	0,4388790357968838	0,7199755764219551	SOX4	36: Stromal cells
sterol import (GO:0035376)	1/6	0,4388790357968838	0,7199755764219551	LDLR	36: Stromal cells
telencephalon cell migration (GO:0022029)	1/6	0,4388790357968838	0,7199755764219551	LRRK2	36: Stromal cells
TORC2 signaling (GO:0038203)	1/6	0,4388790357968838	0,7199755764219551	MAPKAP1	36: Stromal cells
trigeminal nerve development (GO:0021559)	1/6	0,4388790357968838	0,7199755764219551	TFAP2A	36: Stromal cells
tripartite regional subdivision (GO:0007351)	1/6	0,4388790357968838	0,7199755764219551	TASOR	36: Stromal cells
type B pancreatic cell proliferation (GO:0044342)	1/6	0,4388790357968838	0,7199755764219551	BTBD10	36: Stromal cells
venous blood vessel morphogenesis (GO:0048845)	1/6	0,4388790357968838	0,7199755764219551	NOTCH1	36: Stromal cells
vesicle localization (GO:0051648)	1/6	0,4388790357968838	0,7199755764219551	LIMK2	36: Stromal cells
autophagy of nucleus (GO:0044804)	2/16	0,4393259010599361	0,7199755764219551	RB1CC1;WIPI1	36: Stromal cells
ceramide catabolic process (GO:0046514)	2/16	0,4393259010599361	0,7199755764219551	HEXA;ACER3	36: Stromal cells
dendritic spine morphogenesis (GO:0060997)	2/16	0,4393259010599361	0,7199755764219551	DLG4;PAK3	36: Stromal cells
digestive tract morphogenesis (GO:0048546)	2/16	0,4393259010599361	0,7199755764219551	PDGFRA;NIPBL	36: Stromal cells
eosinophil chemotaxis (GO:0048245)	2/16	0,4393259010599361	0,7199755764219551	CCL7;CCL2	36: Stromal cells
eosinophil migration (GO:0072677)	2/16	0,4393259010599361	0,7199755764219551	CCL7;CCL2	36: Stromal cells
late endosome to vacuole transport via multivesicular body sorting pathway (GO:0032511)	2/16	0,4393259010599361	0,7199755764219551	TMEM50B;CHMP4C	36: Stromal cells
negative regulation of epithelial cell differentiation (GO:0030857)	2/16	0,4393259010599361	0,7199755764219551	ZEB1;CAV1	36: Stromal cells
negative regulation of histone modification (GO:0031057)	2/16	0,4393259010599361	0,7199755764219551	TWIST1;JARID2	36: Stromal cells
negative regulation of macrophage activation (GO:0043031)	2/16	0,4393259010599361	0,7199755764219551	GRN;LDLR	36: Stromal cells
negative regulation of natural killer cell mediated cytotoxicity (GO:0045953)	2/16	0,4393259010599361	0,7199755764219551	CEACAM1;LGALS9	36: Stromal cells
negative regulation of release of cytochrome c from mitochondria (GO:0090201)	2/16	0,4393259010599361	0,7199755764219551	IGF1;NOL3	36: Stromal cells
neuron projection organization (GO:0106027)	2/16	0,4393259010599361	0,7199755764219551	MAP1A;PSEN1	36: Stromal cells
neutrophil activation (GO:0042119)	2/16	0,4393259010599361	0,7199755764219551	PRKCD;F2RL1	36: Stromal cells
nitric oxide metabolic process (GO:0046209)	2/16	0,4393259010599361	0,7199755764219551	CYB5R3;DDAH2	36: Stromal cells
nuclear transport (GO:0051169)	2/16	0,4393259010599361	0,7199755764219551	NPM1;ANP32A	36: Stromal cells
nucleotide catabolic process (GO:0009166)	2/16	0,4393259010599361	0,7199755764219551	GDA;NT5C2	36: Stromal cells
oligodendrocyte development (GO:0014003)	2/16	0,4393259010599361	0,7199755764219551	EIF2B2;B4GALT5	36: Stromal cells
oogenesis (GO:0048477)	2/16	0,4393259010599361	0,7199755764219551	MDK;PTN	36: Stromal cells
positive regulation of small molecule metabolic process (GO:0062013)	2/16	0,4393259010599361	0,7199755764219551	IRS1;LDLRAP1	36: Stromal cells
protein localization to endoplasmic reticulum (GO:0070972)	2/16	0,4393259010599361	0,7199755764219551	LRRK2;ANK2	36: Stromal cells
purine ribonucleoside monophosphate biosynthetic process (GO:0009168)	2/16	0,4393259010599361	0,7199755764219551	ATIC;IMPDH1	36: Stromal cells
regulation of ceramide biosynthetic process (GO:2000303)	2/16	0,4393259010599361	0,7199755764219551	ORMDL2;PRKCD	36: Stromal cells
regulation of defense response to virus (GO:0050688)	2/16	0,4393259010599361	0,7199755764219551	TRAF3;RNF26	36: Stromal cells
regulation of interleukin-13 production (GO:0032656)	2/16	0,4393259010599361	0,7199755764219551	LGALS9;TNFRSF21	36: Stromal cells
regulation of mast cell degranulation (GO:0043304)	2/16	0,4393259010599361	0,7199755764219551	LYN;LGALS9	36: Stromal cells
regulation of phosphate metabolic process (GO:0019220)	2/16	0,4393259010599361	0,7199755764219551	SRPX2;PSEN1	36: Stromal cells
retrograde axonal transport (GO:0008090)	2/16	0,4393259010599361	0,7199755764219551	MAP1A;MGARP	36: Stromal cells
serine family amino acid metabolic process (GO:0009069)	2/16	0,4393259010599361	0,7199755764219551	SHMT2;CDO1	36: Stromal cells
sphingolipid catabolic process (GO:0030149)	2/16	0,4393259010599361	0,7199755764219551	ACER3;SMPDL3A	36: Stromal cells
T cell mediated immunity (GO:0002456)	2/16	0,4393259010599361	0,7199755764219551	JAG1;CADM1	36: Stromal cells
transepithelial transport (GO:0070633)	2/16	0,4393259010599361	0,7199755764219551	CXADR;SLC1A1	36: Stromal cells
positive regulation of ubiquitin-dependent protein catabolic process (GO:2000060)	8/79	0,4405906522668772	0,7217883579793226	RNF144B;NUB1;DAB2;LRRK2;PRICKLE1;TRIB1;GABARAP;PIAS1	36: Stromal cells
monocarboxylic acid metabolic process (GO:0032787)	14/143	0,4415777613075434	0,7231451571466823	GAMT;ACOT7;SLC16A1;ACSM1;MSMO1;IGF1;CROT;ADH7;PTGR1;SCPEP1;ALDH1A3;BTD;CKB;SLC16A3	36: Stromal cells
cellular divalent inorganic cation homeostasis (GO:0072503)	11/111	0,4418001731966048	0,7232491324524275	CXCL12;STIM1;CCL7;CAV1;ATP2B4;SLC39A8;ANK2;SLC39A13;SLC39A7;SLC39A14;SLC8A1	36: Stromal cells
positive regulation of mitotic cell cycle phase transition (GO:1901992)	6/58	0,4434794100319155	0,725737071217277	UBE2C;VPS4B;CDC16;CDK1;UBE2E2;EGFR	36: Stromal cells
acyl-CoA metabolic process (GO:0006637)	4/37	0,4450842402846456	0,7265345686999363	ACOT7;HMGCS1;ACSM1;OGDH	36: Stromal cells
anterograde axonal transport (GO:0008089)	4/37	0,4450842402846456	0,7265345686999363	BLOC1S1;MAP1A;RAB27B;MGARP	36: Stromal cells
phagocytosis, engulfment (GO:0006911)	4/37	0,4450842402846456	0,7265345686999363	THBS1;DOCK1;ARHGAP12;GULP1	36: Stromal cells
positive regulation of myeloid cell differentiation (GO:0045639)	4/37	0,4450842402846456	0,7265345686999363	STAT5B;SCIN;INHBA;RAB7B	36: Stromal cells
regulation of erythrocyte differentiation (GO:0045646)	4/37	0,4450842402846456	0,7265345686999363	LYN;STAT5B;MAFB;INHBA	36: Stromal cells
regulation of p38MAPK cascade (GO:1900744)	4/37	0,4450842402846456	0,7265345686999363	MINK1;LGALS9;EZR;GADD45G	36: Stromal cells
skeletal muscle tissue development (GO:0007519)	4/37	0,4450842402846456	0,7265345686999363	SELENON;MYL6;CAV1;MYH14	36: Stromal cells
protein transport (GO:0015031)	35/369	0,4453476208909417	0,7267038446305758	ATP6V1A;STEAP3;STXBP3;LRP1;RAB3D;MIA2;VPS26A;LTBP2;GOLGA4;SVBP;MYO6;TMED3;STX6;TMED1;GOLGA7;CEP290;TBC1D10A;ATP6V0A1;NPM1;ARRDC3;COPZ2;TBC1D2B;SCAMP2;RCN3;RAB31;RAB34;CHMP2B;RAB13;ATP6V1B2;TXNIP;IFT27;COPG2;ARHGEF2;COPG1;VAMP5	36: Stromal cells
protein complex oligomerization (GO:0051259)	9/90	0,4457189194286398	0,7270490330895124	PYCARD;HGSNAT;PDCD6IP;EHD4;SHMT2;NACC2;ATL2;PKD2;NOL3	36: Stromal cells
synapse assembly (GO:0007416)	7/69	0,4497900147764386	0,7334268567708966	FZD1;FARP1;NLGN2;CDH2;CDH1;WNT5A;LGI2	36: Stromal cells
cognition (GO:0050890)	5/48	0,453818756088116	0,7392015601134632	NIPBL;CHMP2B;SLC1A4;SOBP;TMPRSS11E	36: Stromal cells
regulation of interleukin-10 production (GO:0032653)	5/48	0,453818756088116	0,7392015601134632	PYCARD;F2RL1;LGALS9;CD34;TNFRSF21	36: Stromal cells
regulation of interleukin-2 production (GO:0032663)	5/48	0,453818756088116	0,7392015601134632	NAV3;HOMER2;PDE4D;EZR;CD34	36: Stromal cells
acute inflammatory response (GO:0002526)	3/27	0,4566542569590135	0,7399981825724724	PLSCR1;ANO6;F3	36: Stromal cells
microtubule polymerization or depolymerization (GO:0031109)	3/27	0,4566542569590135	0,7399981825724724	NCKAP5L;STMN2;HDGFL3	36: Stromal cells
mitotic chromosome condensation (GO:0007076)	3/27	0,4566542569590135	0,7399981825724724	CDK1;KMT5A;SMC2	36: Stromal cells
modulation of excitatory postsynaptic potential (GO:0098815)	3/27	0,4566542569590135	0,7399981825724724	NLGN2;DLG4;LRRK2	36: Stromal cells
negative regulation of catalytic activity (GO:0043086)	3/27	0,4566542569590135	0,7399981825724724	NOTCH1;TIMP1;PHPT1	36: Stromal cells
negative regulation of endothelial cell apoptotic process (GO:2000352)	3/27	0,4566542569590135	0,7399981825724724	ANGPT1;SERPINE1;NDNF	36: Stromal cells
peptidyl-lysine methylation (GO:0018022)	3/27	0,4566542569590135	0,7399981825724724	TRMT112;SMYD2;KMT5A	36: Stromal cells
positive regulation of muscle cell differentiation (GO:0051149)	3/27	0,4566542569590135	0,7399981825724724	CDH2;CTNNA1;CAMK1	36: Stromal cells
presynaptic endocytosis (GO:0140238)	3/27	0,4566542569590135	0,7399981825724724	NLGN2;STON1;SYT8	36: Stromal cells
protein peptidyl-prolyl isomerization (GO:0000413)	3/27	0,4566542569590135	0,7399981825724724	FKBP1A;PPIB;PPIC	36: Stromal cells
regulation of transcription regulatory region DNA binding (GO:2000677)	3/27	0,4566542569590135	0,7399981825724724	TWIST1;IGF1;ZBTB7A	36: Stromal cells
regulation of vascular endothelial growth factor production (GO:0010574)	3/27	0,4566542569590135	0,7399981825724724	PTGS2;SULF1;SULF2	36: Stromal cells
response to glucocorticoid (GO:0051384)	3/27	0,4566542569590135	0,7399981825724724	IL1RN;PDCD7;SLIT3	36: Stromal cells
positive regulation of transport (GO:0051050)	9/91	0,4591113441698756	0,7399981825724724	PYCARD;CLIP3;DAB2;SCIN;LRP1;CHCHD10;BAX;CYBA;ACTB	36: Stromal cells
fatty acid oxidation (GO:0019395)	6/59	0,4601672422864027	0,7399981825724724	ABCD3;ACAA2;ACSM1;CROT;ACADM;ADH7	36: Stromal cells
negative regulation of autophagy (GO:0010507)	6/59	0,4601672422864027	0,7399981825724724	SMG1;DAPL1;LRRK2;QSOX1;NUPR1;MET	36: Stromal cells
positive regulation of tyrosine phosphorylation of STAT protein (GO:0042531)	6/59	0,4601672422864027	0,7399981825724724	LYN;KIT;STAP2;IGF1;JAK2;CRLF1	36: Stromal cells
response to reactive oxygen species (GO:0000302)	6/59	0,4601672422864027	0,7399981825724724	PDGFRA;STK24;TPM1;APOD;PKD2;EGFR	36: Stromal cells
actin-myosin filament sliding (GO:0033275)	4/38	0,4659962245556602	0,7399981825724724	MYL6;TPM4;TPM1;VIM	36: Stromal cells
muscle filament sliding (GO:0030049)	4/38	0,4659962245556602	0,7399981825724724	MYL6;TPM4;TPM1;VIM	36: Stromal cells
negative regulation of G0 to G1 transition (GO:0070317)	4/38	0,4659962245556602	0,7399981825724724	RRM2;APAF1;E2F1;YAF2	36: Stromal cells
negative regulation of innate immune response (GO:0045824)	4/38	0,4659962245556602	0,7399981825724724	GRN;YTHDF2;TRAFD1;SERPING1	36: Stromal cells
negative regulation of proteasomal protein catabolic process (GO:1901799)	4/38	0,4659962245556602	0,7399981825724724	USP25;GIPC1;MAP1A;FHIT	36: Stromal cells
response to cAMP (GO:0051591)	4/38	0,4659962245556602	0,7399981825724724	IGFBP5;PKD2;EZR;AQP1	36: Stromal cells
regulation of interleukin-8 production (GO:0032677)	8/81	0,4690953903753297	0,7399981825724724	PYCARD;AFAP1L2;SERPINE1;OTUD7B;F2RL1;LGALS9;KLF4;F3	36: Stromal cells
activation of protein kinase A activity (GO:0034199)	2/17	0,4711483439744007	0,7399981825724724	PRRC1;ADCY7	36: Stromal cells
cellular biogenic amine biosynthetic process (GO:0042401)	2/17	0,4711483439744007	0,7399981825724724	SMOX;SRM	36: Stromal cells
copper ion homeostasis (GO:0055070)	2/17	0,4711483439744007	0,7399981825724724	SLC31A2;XIAP	36: Stromal cells
establishment of protein localization to endoplasmic reticulum (GO:0072599)	2/17	0,4711483439744007	0,7399981825724724	SPCS1;SEC61G	36: Stromal cells
gliogenesis (GO:0042063)	2/17	0,4711483439744007	0,7399981825724724	TGFB2;CDH2	36: Stromal cells
mesenchyme morphogenesis (GO:0072132)	2/17	0,4711483439744007	0,7399981825724724	TGFB2;NOTCH1	36: Stromal cells
negative regulation of cell aging (GO:0090344)	2/17	0,4711483439744007	0,7399981825724724	HMGA2;TWIST1	36: Stromal cells
negative regulation of cytokine production involved in immune response (GO:0002719)	2/17	0,4711483439744007	0,7399981825724724	TGFB2;TGFB3	36: Stromal cells
positive regulation of heart rate (GO:0010460)	2/17	0,4711483439744007	0,7399981825724724	PDE4D;TPM1	36: Stromal cells
positive regulation of regulated secretory pathway (GO:1903307)	2/17	0,4711483439744007	0,7399981825724724	RAB3D;CACNA1G	36: Stromal cells
protein heterooligomerization (GO:0051291)	2/17	0,4711483439744007	0,7399981825724724	PKD2;PKD1	36: Stromal cells
protein localization to chromosome, centromeric region (GO:0071459)	2/17	0,4711483439744007	0,7399981825724724	CDK1;CENPA	36: Stromal cells
regulation of Arp2/3 complex-mediated actin nucleation (GO:0034315)	2/17	0,4711483439744007	0,7399981825724724	NCKAP1;ABI2	36: Stromal cells
regulation of establishment of endothelial barrier (GO:1903140)	2/17	0,4711483439744007	0,7399981825724724	F11R;ADD1	36: Stromal cells
regulation of leukocyte migration (GO:0002685)	2/17	0,4711483439744007	0,7399981825724724	CD81;ADTRP	36: Stromal cells
regulation of neuroblast proliferation (GO:1902692)	2/17	0,4711483439744007	0,7399981825724724	LRRK2;PTN	36: Stromal cells
regulation of stem cell proliferation (GO:0072091)	2/17	0,4711483439744007	0,7399981825724724	EPCAM;HMGA2	36: Stromal cells
ruffle organization (GO:0031529)	2/17	0,4711483439744007	0,7399981825724724	PLEKHA1;TPM1	36: Stromal cells
vasculature development (GO:0001944)	2/17	0,4711483439744007	0,7399981825724724	PDGFRB;PDGFRA	36: Stromal cells
regulation of cellular protein metabolic process (GO:0032268)	5/49	0,4721777954946818	0,7399981825724724	CSF1;PKP3;INHBA;KLF4;SSH1	36: Stromal cells
T cell activation (GO:0042110)	9/92	0,4724471581543812	0,7399981825724724	FKBP1A;CXADR;MDK;KIT;KIF13B;MSN;F2RL1;SOX4;CD276	36: Stromal cells
peptidyl-threonine phosphorylation (GO:0018107)	6/60	0,4767269881986753	0,7399981825724724	LRRK2;PRKCD;CDK1;CDC42BPA;MARK2;TGFBR2	36: Stromal cells
protein tetramerization (GO:0051262)	7/71	0,4802997429460667	0,7399981825724724	ALDH1A3;SHMT2;CBY1;AQP5;PKD2;PKD1;B2M	36: Stromal cells
regulation of glycolytic process (GO:0006110)	7/71	0,4802997429460667	0,7399981825724724	PFKFB2;ZBTB20;NUPR1;PSEN1;IGF1;SLC4A4;ZBTB7A	36: Stromal cells
amide transport (GO:0042886)	3/28	0,4811278557833826	0,7399981825724724	GLTP;PDPN;PLTP	36: Stromal cells
bile acid and bile salt transport (GO:0015721)	3/28	0,4811278557833826	0,7399981825724724	ABCC4;NCOA2;CEACAM1	36: Stromal cells
GPI anchor metabolic process (GO:0006505)	3/28	0,4811278557833826	0,7399981825724724	DPM3;PIGA;CWH43	36: Stromal cells
L-amino acid transport (GO:0015807)	3/28	0,4811278557833826	0,7399981825724724	PRAF2;SLC1A1;SLC1A4	36: Stromal cells
mucosal immune response (GO:0002385)	3/28	0,4811278557833826	0,7399981825724724	OTUD7B;DEFB1;LTF	36: Stromal cells
negative regulation of oxidative stress-induced cell death (GO:1903202)	3/28	0,4811278557833826	0,7399981825724724	LRRK2;PYCR1;NOL3	36: Stromal cells
phagosome acidification (GO:0090383)	3/28	0,4811278557833826	0,7399981825724724	ATP6V1A;ATP6V1B2;ATP6V0A1	36: Stromal cells
positive regulation of cytosolic calcium ion concentration involved in phospholipase C-activating G protein-coupled signaling pathway (GO:0051482)	3/28	0,4811278557833826	0,7399981825724724	GNA15;LPAR1;F2RL1	36: Stromal cells
positive regulation of microtubule polymerization (GO:0031116)	3/28	0,4811278557833826	0,7399981825724724	OCLN;NAV3;MET	36: Stromal cells
regulation of extrinsic apoptotic signaling pathway in absence of ligand (GO:2001239)	3/28	0,4811278557833826	0,7399981825724724	EYA1;INHBA;FGFR1	36: Stromal cells
regulation of microtubule polymerization or depolymerization (GO:0031110)	3/28	0,4811278557833826	0,7399981825724724	MAP1B;MAP1A;STMN2	36: Stromal cells
regulation of protein transport (GO:0051223)	3/28	0,4811278557833826	0,7399981825724724	NDFIP2;P3H1;LLGL2	36: Stromal cells
sulfur compound transport (GO:0072348)	3/28	0,4811278557833826	0,7399981825724724	SLC9A3R1;MGST1;SLC19A2	36: Stromal cells
positive regulation of cytoskeleton organization (GO:0051495)	8/82	0,483231060097305	0,7399981825724724	PYCARD;NCKAP1;BAIAP2L1;BIN1;NTF3;F2RL1;EVL;SYNPO	36: Stromal cells
positive regulation of cytosolic calcium ion concentration (GO:0007204)	14/147	0,4839073613926644	0,7399981825724724	PDGFRA;CACNA2D1;CAV1;LPAR1;ITPR3;CACNA1C;CXCR6;SLC8A1;CACNB3;GNA15;C1QTNF1;DLG4;ACKR3;F2RL1	36: Stromal cells
protein acylation (GO:0043543)	4/39	0,4866169785342544	0,7399981825724724	KAT6A;ZDHHC5;ZDHHC12;GLUL	36: Stromal cells
regulation of exit from mitosis (GO:0007096)	4/39	0,4866169785342544	0,7399981825724724	CDC20;UBE2C;CDC16;MAD2L1	36: Stromal cells
regulation of protein targeting to mitochondrion (GO:1903214)	4/39	0,4866169785342544	0,7399981825724724	LMAN1;NPEPPS;LRRK2;HUWE1	36: Stromal cells
cellular response to molecule of bacterial origin (GO:0071219)	11/115	0,4897616092202383	0,7399981825724724	PYCARD;CXCL10;AXL;SERPINE1;WNT5A;CCL2;PPBP;VIM;CXCL3;CXCL2;CXCL5	36: Stromal cells
acylglycerol acyl-chain remodeling (GO:0036155)	1/7	0,4904052996349323	0,7399981825724724	MGLL	36: Stromal cells
aldehyde biosynthetic process (GO:0046184)	1/7	0,4904052996349323	0,7399981825724724	TKT	36: Stromal cells
amino-acid betaine metabolic process (GO:0006577)	1/7	0,4904052996349323	0,7399981825724724	CROT	36: Stromal cells
ammonium transport (GO:0015696)	1/7	0,4904052996349323	0,7399981825724724	AQP1	36: Stromal cells
angiotensin-activated signaling pathway (GO:0038166)	1/7	0,4904052996349323	0,7399981825724724	CAV1	36: Stromal cells
atrioventricular valve formation (GO:0003190)	1/7	0,4904052996349323	0,7399981825724724	NOTCH1	36: Stromal cells
axon ensheathment in central nervous system (GO:0032291)	1/7	0,4904052996349323	0,7399981825724724	B4GALT5	36: Stromal cells
calcium ion export (GO:1901660)	1/7	0,4904052996349323	0,7399981825724724	ATP2B4	36: Stromal cells
cardiac pacemaker cell development (GO:0060926)	1/7	0,4904052996349323	0,7399981825724724	SHOX2	36: Stromal cells
cellular amino acid biosynthetic process (GO:0008652)	1/7	0,4904052996349323	0,7399981825724724	BCAT1	36: Stromal cells
cellular response to caffeine (GO:0071313)	1/7	0,4904052996349323	0,7399981825724724	SLC8A1	36: Stromal cells
cellular response to gonadotropin stimulus (GO:0071371)	1/7	0,4904052996349323	0,7399981825724724	NOTCH1	36: Stromal cells
cellular response to histamine (GO:0071420)	1/7	0,4904052996349323	0,7399981825724724	DIAPH1	36: Stromal cells
chemical homeostasis within a tissue (GO:0048875)	1/7	0,4904052996349323	0,7399981825724724	RCN3	36: Stromal cells
chylomicron remnant clearance (GO:0034382)	1/7	0,4904052996349323	0,7399981825724724	LDLR	36: Stromal cells
coronary vasculature development (GO:0060976)	1/7	0,4904052996349323	0,7399981825724724	APLN	36: Stromal cells
cytochrome complex assembly (GO:0017004)	1/7	0,4904052996349323	0,7399981825724724	CYBA	36: Stromal cells
delamination (GO:0060232)	1/7	0,4904052996349323	0,7399981825724724	YTHDF2	36: Stromal cells
detection of muscle stretch (GO:0035995)	1/7	0,4904052996349323	0,7399981825724724	CDH2	36: Stromal cells
dorsal aorta development (GO:0035907)	1/7	0,4904052996349323	0,7399981825724724	RBPJ	36: Stromal cells
dorsal aorta morphogenesis (GO:0035912)	1/7	0,4904052996349323	0,7399981825724724	RBPJ	36: Stromal cells
excitatory chemical synaptic transmission (GO:0098976)	1/7	0,4904052996349323	0,7399981825724724	PDLIM4	36: Stromal cells
exocrine system development (GO:0035272)	1/7	0,4904052996349323	0,7399981825724724	IGSF3	36: Stromal cells
fatty acid elongation, monounsaturated fatty acid (GO:0034625)	1/7	0,4904052996349323	0,7399981825724724	ELOVL6	36: Stromal cells
fatty acid elongation, polyunsaturated fatty acid (GO:0034626)	1/7	0,4904052996349323	0,7399981825724724	ELOVL6	36: Stromal cells
fatty acid elongation, saturated fatty acid (GO:0019367)	1/7	0,4904052996349323	0,7399981825724724	ELOVL6	36: Stromal cells
fatty acid elongation, unsaturated fatty acid (GO:0019368)	1/7	0,4904052996349323	0,7399981825724724	ELOVL6	36: Stromal cells
flavin-containing compound metabolic process (GO:0042726)	1/7	0,4904052996349323	0,7399981825724724	ENPP1	36: Stromal cells
gamma-delta T cell activation (GO:0046629)	1/7	0,4904052996349323	0,7399981825724724	CXADR	36: Stromal cells
ganglioside catabolic process (GO:0006689)	1/7	0,4904052996349323	0,7399981825724724	HEXA	36: Stromal cells
glyceraldehyde-3-phosphate metabolic process (GO:0019682)	1/7	0,4904052996349323	0,7399981825724724	TKT	36: Stromal cells
glycosylceramide biosynthetic process (GO:0046476)	1/7	0,4904052996349323	0,7399981825724724	UGCG	36: Stromal cells
Golgi disassembly (GO:0090166)	1/7	0,4904052996349323	0,7399981825724724	CDK1	36: Stromal cells
heme transport (GO:0015886)	1/7	0,4904052996349323	0,7399981825724724	ABCC5	36: Stromal cells
hexose catabolic process (GO:0019320)	1/7	0,4904052996349323	0,7399981825724724	GALK1	36: Stromal cells
histone H3-K9 methylation (GO:0051567)	1/7	0,4904052996349323	0,7399981825724724	PRDM5	36: Stromal cells
insulin secretion involved in cellular response to glucose stimulus (GO:0035773)	1/7	0,4904052996349323	0,7399981825724724	RAB11FIP5	36: Stromal cells
intermembrane lipid transfer (GO:0120009)	1/7	0,4904052996349323	0,7399981825724724	GLTP	36: Stromal cells
iron coordination entity transport (GO:1901678)	1/7	0,4904052996349323	0,7399981825724724	LTF	36: Stromal cells
keratinocyte proliferation (GO:0043616)	1/7	0,4904052996349323	0,7399981825724724	FERMT1	36: Stromal cells
L-alanine transport (GO:0015808)	1/7	0,4904052996349323	0,7399981825724724	SLC1A4	36: Stromal cells
leucine metabolic process (GO:0006551)	1/7	0,4904052996349323	0,7399981825724724	BCAT1	36: Stromal cells
leukotriene transport (GO:0071716)	1/7	0,4904052996349323	0,7399981825724724	ABCC4	36: Stromal cells
lymphoid progenitor cell differentiation (GO:0002320)	1/7	0,4904052996349323	0,7399981825724724	SOX4	36: Stromal cells
lysosomal microautophagy (GO:0016237)	1/7	0,4904052996349323	0,7399981825724724	RB1CC1	36: Stromal cells
membrane biogenesis (GO:0044091)	1/7	0,4904052996349323	0,7399981825724724	CLIP3	36: Stromal cells
modulation by symbiont of host defense response (GO:0052031)	1/7	0,4904052996349323	0,7399981825724724	B2M	36: Stromal cells
monoacylglycerol catabolic process (GO:0052651)	1/7	0,4904052996349323	0,7399981825724724	MGLL	36: Stromal cells
negative regulation of axon regeneration (GO:0048681)	1/7	0,4904052996349323	0,7399981825724724	EPHA4	36: Stromal cells
negative regulation of cardiocyte differentiation (GO:1905208)	1/7	0,4904052996349323	0,7399981825724724	EGFR	36: Stromal cells
negative regulation of cell cycle phase transition (GO:1901988)	1/7	0,4904052996349323	0,7399981825724724	ATF5	36: Stromal cells
negative regulation of cytoplasmic translation (GO:2000766)	1/7	0,4904052996349323	0,7399981825724724	CPEB2	36: Stromal cells
negative regulation of dendritic spine development (GO:0061000)	1/7	0,4904052996349323	0,7399981825724724	EFNA1	36: Stromal cells
negative regulation of DNA repair (GO:0045738)	1/7	0,4904052996349323	0,7399981825724724	TWIST1	36: Stromal cells
negative regulation of double-strand break repair via nonhomologous end joining (GO:2001033)	1/7	0,4904052996349323	0,7399981825724724	HMGA2	36: Stromal cells
negative regulation of epidermal cell differentiation (GO:0045605)	1/7	0,4904052996349323	0,7399981825724724	GRHL2	36: Stromal cells
negative regulation of glycogen metabolic process (GO:0070874)	1/7	0,4904052996349323	0,7399981825724724	ENPP1	36: Stromal cells
negative regulation of intracellular transport (GO:0032387)	1/7	0,4904052996349323	0,7399981825724724	CRYAB	36: Stromal cells
negative regulation of low-density lipoprotein receptor activity (GO:1905598)	1/7	0,4904052996349323	0,7399981825724724	PSEN1	36: Stromal cells
negative regulation of mitochondrial outer membrane permeabilization involved in apoptotic signaling pathway (GO:1901029)	1/7	0,4904052996349323	0,7399981825724724	ACAA2	36: Stromal cells
negative regulation of nervous system process (GO:0031645)	1/7	0,4904052996349323	0,7399981825724724	TNFRSF21	36: Stromal cells
negative regulation of oligodendrocyte differentiation (GO:0048715)	1/7	0,4904052996349323	0,7399981825724724	NOTCH1	36: Stromal cells
negative regulation of p38MAPK cascade (GO:1903753)	1/7	0,4904052996349323	0,7399981825724724	EZR	36: Stromal cells
negative regulation of protein kinase activity by regulation of protein phosphorylation (GO:0044387)	1/7	0,4904052996349323	0,7399981825724724	NPM1	36: Stromal cells
negative regulation of steroid metabolic process (GO:0045939)	1/7	0,4904052996349323	0,7399981825724724	WNT4	36: Stromal cells
neuron projection arborization (GO:0140058)	1/7	0,4904052996349323	0,7399981825724724	PTN	36: Stromal cells
neurotransmitter receptor transport, endosome to plasma membrane (GO:0099639)	1/7	0,4904052996349323	0,7399981825724724	GRIP1	36: Stromal cells
noradrenergic neuron differentiation (GO:0003357)	1/7	0,4904052996349323	0,7399981825724724	SOX4	36: Stromal cells
Notch receptor processing, ligand-dependent (GO:0035333)	1/7	0,4904052996349323	0,7399981825724724	PSEN1	36: Stromal cells
nucleobase biosynthetic process (GO:0046112)	1/7	0,4904052996349323	0,7399981825724724	SHMT2	36: Stromal cells
pericardium morphogenesis (GO:0003344)	1/7	0,4904052996349323	0,7399981825724724	NOTCH1	36: Stromal cells
pharyngeal arch artery morphogenesis (GO:0061626)	1/7	0,4904052996349323	0,7399981825724724	TGFB2	36: Stromal cells
phospholipase C-activating dopamine receptor signaling pathway (GO:0060158)	1/7	0,4904052996349323	0,7399981825724724	GNA15	36: Stromal cells
photoreceptor cell differentiation (GO:0046530)	1/7	0,4904052996349323	0,7399981825724724	ARL3	36: Stromal cells
piecemeal microautophagy of the nucleus (GO:0034727)	1/7	0,4904052996349323	0,7399981825724724	RB1CC1	36: Stromal cells
platelet dense granule organization (GO:0060155)	1/7	0,4904052996349323	0,7399981825724724	BLOC1S1	36: Stromal cells
positive regulation of amyloid-beta clearance (GO:1900223)	1/7	0,4904052996349323	0,7399981825724724	LRP1	36: Stromal cells
positive regulation of chemokine (C-X-C motif) ligand 2 production (GO:2000343)	1/7	0,4904052996349323	0,7399981825724724	MBP	36: Stromal cells
positive regulation of epithelial tube formation (GO:1905278)	1/7	0,4904052996349323	0,7399981825724724	FGF2	36: Stromal cells
positive regulation of ER-associated ubiquitin-dependent protein catabolic process (GO:1903071)	1/7	0,4904052996349323	0,7399981825724724	CAV1	36: Stromal cells
positive regulation of fibroblast apoptotic process (GO:2000271)	1/7	0,4904052996349323	0,7399981825724724	SFRP1	36: Stromal cells
positive regulation of gastrulation (GO:2000543)	1/7	0,4904052996349323	0,7399981825724724	SCX	36: Stromal cells
positive regulation of histone H3-K9 methylation (GO:0051574)	1/7	0,4904052996349323	0,7399981825724724	JARID2	36: Stromal cells
positive regulation of interleukin-5 production (GO:0032754)	1/7	0,4904052996349323	0,7399981825724724	PDE4D	36: Stromal cells
positive regulation of intracellular estrogen receptor signaling pathway (GO:0033148)	1/7	0,4904052996349323	0,7399981825724724	WBP2	36: Stromal cells
positive regulation of IRE1-mediated unfolded protein response (GO:1903896)	1/7	0,4904052996349323	0,7399981825724724	BAX	36: Stromal cells
positive regulation of lamellipodium morphogenesis (GO:2000394)	1/7	0,4904052996349323	0,7399981825724724	RREB1	36: Stromal cells
positive regulation of lymphocyte apoptotic process (GO:0070230)	1/7	0,4904052996349323	0,7399981825724724	FNIP1	36: Stromal cells
positive regulation of mast cell activation (GO:0033005)	1/7	0,4904052996349323	0,7399981825724724	NECTIN2	36: Stromal cells
positive regulation of membrane depolarization (GO:1904181)	1/7	0,4904052996349323	0,7399981825724724	DCN	36: Stromal cells
positive regulation of mitophagy in response to mitochondrial depolarization (GO:0098779)	1/7	0,4904052996349323	0,7399981825724724	HUWE1	36: Stromal cells
positive regulation of mitotic cell cycle spindle assembly checkpoint (GO:0090267)	1/7	0,4904052996349323	0,7399981825724724	MAD2L1	36: Stromal cells
positive regulation of multicellular organism growth (GO:0040018)	1/7	0,4904052996349323	0,7399981825724724	PPIB	36: Stromal cells
positive regulation of oxidative stress-induced cell death (GO:1903209)	1/7	0,4904052996349323	0,7399981825724724	MMP3	36: Stromal cells
positive regulation of pinocytosis (GO:0048549)	1/7	0,4904052996349323	0,7399981825724724	AXL	36: Stromal cells
positive regulation of protein localization to centrosome (GO:1904781)	1/7	0,4904052996349323	0,7399981825724724	APC	36: Stromal cells
positive regulation of spindle checkpoint (GO:0090232)	1/7	0,4904052996349323	0,7399981825724724	MAD2L1	36: Stromal cells
positive regulation of striated muscle contraction (GO:0045989)	1/7	0,4904052996349323	0,7399981825724724	GSTO1	36: Stromal cells
positive regulation of type I interferon-mediated signaling pathway (GO:0060340)	1/7	0,4904052996349323	0,7399981825724724	WNT5A	36: Stromal cells
positive regulation of unsaturated fatty acid biosynthetic process (GO:2001280)	1/7	0,4904052996349323	0,7399981825724724	PTGS2	36: Stromal cells
positive regulation of urine volume (GO:0035810)	1/7	0,4904052996349323	0,7399981825724724	TFAP2B	36: Stromal cells
protein catabolic process in the vacuole (GO:0007039)	1/7	0,4904052996349323	0,7399981825724724	VPS13A	36: Stromal cells
protein localization to ciliary membrane (GO:1903441)	1/7	0,4904052996349323	0,7399981825724724	ARL3	36: Stromal cells
protein localization to endoplasmic reticulum exit site (GO:0070973)	1/7	0,4904052996349323	0,7399981825724724	LRRK2	36: Stromal cells
purine ribonucleoside metabolic process (GO:0046128)	1/7	0,4904052996349323	0,7399981825724724	NT5C2	36: Stromal cells
purine-containing compound metabolic process (GO:0072521)	1/7	0,4904052996349323	0,7399981825724724	FHIT	36: Stromal cells
pyrimidine ribonucleotide biosynthetic process (GO:0009220)	1/7	0,4904052996349323	0,7399981825724724	AK5	36: Stromal cells
receptor-mediated endocytosis of virus by host cell (GO:0019065)	1/7	0,4904052996349323	0,7399981825724724	CAV1	36: Stromal cells
regulation of atrial cardiac muscle cell membrane depolarization (GO:0060371)	1/7	0,4904052996349323	0,7399981825724724	SCN1B	36: Stromal cells
regulation of atrial cardiac muscle cell membrane repolarization (GO:0060372)	1/7	0,4904052996349323	0,7399981825724724	FLNA	36: Stromal cells
regulation of cGMP-mediated signaling (GO:0010752)	1/7	0,4904052996349323	0,7399981825724724	THBS1	36: Stromal cells
regulation of fat cell proliferation (GO:0070344)	1/7	0,4904052996349323	0,7399981825724724	E2F1	36: Stromal cells
regulation of hemoglobin biosynthetic process (GO:0046984)	1/7	0,4904052996349323	0,7399981825724724	KLF4	36: Stromal cells
regulation of lens fiber cell differentiation (GO:1902746)	1/7	0,4904052996349323	0,7399981825724724	FGF2	36: Stromal cells
regulation of male gonad development (GO:2000018)	1/7	0,4904052996349323	0,7399981825724724	WNT4	36: Stromal cells
regulation of microglial cell migration (GO:1904139)	1/7	0,4904052996349323	0,7399981825724724	CSF1	36: Stromal cells
regulation of microtubule binding (GO:1904526)	1/7	0,4904052996349323	0,7399981825724724	MARK2	36: Stromal cells
regulation of mitochondrial membrane permeability involved in apoptotic process (GO:1902108)	1/7	0,4904052996349323	0,7399981825724724	ACAA2	36: Stromal cells
regulation of morphogenesis of an epithelium (GO:1905330)	1/7	0,4904052996349323	0,7399981825724724	CXCL10	36: Stromal cells
regulation of myosin-light-chain-phosphatase activity (GO:0035507)	1/7	0,4904052996349323	0,7399981825724724	NUAK1	36: Stromal cells
regulation of necrotic cell death (GO:0010939)	1/7	0,4904052996349323	0,7399981825724724	HEBP2	36: Stromal cells
regulation of neurotrophin TRK receptor signaling pathway (GO:0051386)	1/7	0,4904052996349323	0,7399981825724724	NTF3	36: Stromal cells
regulation of non-membrane spanning protein tyrosine kinase activity (GO:1903995)	1/7	0,4904052996349323	0,7399981825724724	DUSP22	36: Stromal cells
regulation of potassium ion export across plasma membrane (GO:1903764)	1/7	0,4904052996349323	0,7399981825724724	ANO6	36: Stromal cells
regulation of prostaglandin biosynthetic process (GO:0031392)	1/7	0,4904052996349323	0,7399981825724724	PTGS2	36: Stromal cells
regulation of striated muscle cell differentiation (GO:0051153)	1/7	0,4904052996349323	0,7399981825724724	SIK1	36: Stromal cells
regulation of T cell tolerance induction (GO:0002664)	1/7	0,4904052996349323	0,7399981825724724	TGFBR2	36: Stromal cells
regulation of transforming growth factor beta activation (GO:1901388)	1/7	0,4904052996349323	0,7399981825724724	LRRC32	36: Stromal cells
regulation of transforming growth factor beta1 production (GO:0032908)	1/7	0,4904052996349323	0,7399981825724724	THBS1	36: Stromal cells
regulation of transforming growth factor beta2 production (GO:0032909)	1/7	0,4904052996349323	0,7399981825724724	TGFB2	36: Stromal cells
regulation of vascular associated smooth muscle cell apoptotic process (GO:1905459)	1/7	0,4904052996349323	0,7399981825724724	IGF1	36: Stromal cells
release of sequestered calcium ion into cytosol by endoplasmic reticulum (GO:1903514)	1/7	0,4904052996349323	0,7399981825724724	NOL3	36: Stromal cells
response to caffeine (GO:0031000)	1/7	0,4904052996349323	0,7399981825724724	SLC8A1	36: Stromal cells
response to host defenses (GO:0052200)	1/7	0,4904052996349323	0,7399981825724724	B2M	36: Stromal cells
response to increased oxygen levels (GO:0036296)	1/7	0,4904052996349323	0,7399981825724724	ATP6V1A	36: Stromal cells
response to lead ion (GO:0010288)	1/7	0,4904052996349323	0,7399981825724724	PLSCR1	36: Stromal cells
riboflavin metabolic process (GO:0006771)	1/7	0,4904052996349323	0,7399981825724724	ENPP1	36: Stromal cells
ribose phosphate biosynthetic process (GO:0046390)	1/7	0,4904052996349323	0,7399981825724724	TKT	36: Stromal cells
ribosomal large subunit export from nucleus (GO:0000055)	1/7	0,4904052996349323	0,7399981825724724	NPM1	36: Stromal cells
ribosomal small subunit export from nucleus (GO:0000056)	1/7	0,4904052996349323	0,7399981825724724	NPM1	36: Stromal cells
rRNA-containing ribonucleoprotein complex export from nucleus (GO:0071428)	1/7	0,4904052996349323	0,7399981825724724	NPM1	36: Stromal cells
serine transport (GO:0032329)	1/7	0,4904052996349323	0,7399981825724724	SLC1A4	36: Stromal cells
SMAD protein complex assembly (GO:0007183)	1/7	0,4904052996349323	0,7399981825724724	FKBP1A	36: Stromal cells
sphingosine-1-phosphate receptor signaling pathway (GO:0003376)	1/7	0,4904052996349323	0,7399981825724724	EZR	36: Stromal cells
substrate-dependent cell migration, cell extension (GO:0006930)	1/7	0,4904052996349323	0,7399981825724724	CD2AP	36: Stromal cells
surfactant homeostasis (GO:0043129)	1/7	0,4904052996349323	0,7399981825724724	RCN3	36: Stromal cells
synaptic vesicle budding from presynaptic endocytic zone membrane (GO:0016185)	1/7	0,4904052996349323	0,7399981825724724	DNM1	36: Stromal cells
synaptic vesicle docking (GO:0016081)	1/7	0,4904052996349323	0,7399981825724724	UNC13B	36: Stromal cells
T cell apoptotic process (GO:0070231)	1/7	0,4904052996349323	0,7399981825724724	FAS	36: Stromal cells
thiamine-containing compound metabolic process (GO:0042723)	1/7	0,4904052996349323	0,7399981825724724	SLC19A2	36: Stromal cells
type B pancreatic cell development (GO:0003323)	1/7	0,4904052996349323	0,7399981825724724	CDH2	36: Stromal cells
very long-chain fatty acid catabolic process (GO:0042760)	1/7	0,4904052996349323	0,7399981825724724	ABCD3	36: Stromal cells
vitamin A metabolic process (GO:0006776)	1/7	0,4904052996349323	0,7399981825724724	RBP2	36: Stromal cells
xenobiotic catabolic process (GO:0042178)	1/7	0,4904052996349323	0,7399981825724724	GSTO1	36: Stromal cells
positive regulation of DNA biosynthetic process (GO:2000573)	6/61	0,4931342278097225	0,7433765719649047	PDGFRB;GREM1;PARM1;KLF4;FGF2;GRHL2	36: Stromal cells
positive regulation of interleukin-8 production (GO:0032757)	6/61	0,4931342278097225	0,7433765719649047	PYCARD;AFAP1L2;SERPINE1;F2RL1;LGALS9;F3	36: Stromal cells
regulation of DNA-templated transcription, initiation (GO:2000142)	6/61	0,4931342278097225	0,7433765719649047	CDKN1A;CDKN2A;CDK1;TWIST1;BAX;RUNX2	36: Stromal cells
regulation of defense response (GO:0031347)	8/83	0,497267656466426	0,7488357906325203	GRN;CASP12;TRAF3;WNT5A;XIAP;JAK2;PTGS2;MGLL	36: Stromal cells
cellular response to alkaloid (GO:0071312)	2/18	0,5018565505227833	0,7488357906325203	SLC8A1;TGM2	36: Stromal cells
cellular response to glucocorticoid stimulus (GO:0071385)	2/18	0,5018565505227833	0,7488357906325203	AQP1;PCK2	36: Stromal cells
embryonic axis specification (GO:0000578)	2/18	0,5018565505227833	0,7488357906325203	TASOR;COBL	36: Stromal cells
intracellular estrogen receptor signaling pathway (GO:0030520)	2/18	0,5018565505227833	0,7488357906325203	AR;NCOA4	36: Stromal cells
melanosome transport (GO:0032402)	2/18	0,5018565505227833	0,7488357906325203	MREG;RAB27B	36: Stromal cells
microtubule depolymerization (GO:0007019)	2/18	0,5018565505227833	0,7488357906325203	NCKAP5L;STMN2	36: Stromal cells
negative regulation of biosynthetic process (GO:0009890)	2/18	0,5018565505227833	0,7488357906325203	CEACAM1;EMILIN1	36: Stromal cells
negative regulation of interleukin-8 production (GO:0032717)	2/18	0,5018565505227833	0,7488357906325203	OTUD7B;KLF4	36: Stromal cells
negative regulation of Rho protein signal transduction (GO:0035024)	2/18	0,5018565505227833	0,7488357906325203	DLC1;MET	36: Stromal cells
negative regulation of signal transduction by p53 class mediator (GO:1901797)	2/18	0,5018565505227833	0,7488357906325203	SNAI1;TWIST1	36: Stromal cells
nitric oxide mediated signal transduction (GO:0007263)	2/18	0,5018565505227833	0,7488357906325203	DDAH2;NDNF	36: Stromal cells
pigment granule transport (GO:0051904)	2/18	0,5018565505227833	0,7488357906325203	MREG;RAB27B	36: Stromal cells
positive regulation of amyloid-beta formation (GO:1902004)	2/18	0,5018565505227833	0,7488357906325203	EFNA1;EPHA4	36: Stromal cells
positive regulation of cell adhesion mediated by integrin (GO:0033630)	2/18	0,5018565505227833	0,7488357906325203	TGFB2;SFRP2	36: Stromal cells
positive regulation of excitatory postsynaptic potential (GO:2000463)	2/18	0,5018565505227833	0,7488357906325203	NLGN2;DLG4	36: Stromal cells
positive regulation of lymphocyte chemotaxis (GO:0140131)	2/18	0,5018565505227833	0,7488357906325203	CCL7;WNT5A	36: Stromal cells
positive regulation of macrophage derived foam cell differentiation (GO:0010744)	2/18	0,5018565505227833	0,7488357906325203	PRKCH;CSF1	36: Stromal cells
positive regulation of response to endoplasmic reticulum stress (GO:1905898)	2/18	0,5018565505227833	0,7488357906325203	ATXN3;BAX	36: Stromal cells
positive regulation of stress-activated protein kinase signaling cascade (GO:0070304)	2/18	0,5018565505227833	0,7488357906325203	LYN;TGFB2	36: Stromal cells
prostanoid metabolic process (GO:0006692)	2/18	0,5018565505227833	0,7488357906325203	HPGDS;PTGR1	36: Stromal cells
protein O-linked mannosylation (GO:0035269)	2/18	0,5018565505227833	0,7488357906325203	DPM3;TMTC2	36: Stromal cells
regulation of adaptive immune response (GO:0002819)	2/18	0,5018565505227833	0,7488357906325203	PYCARD;ADCY7	36: Stromal cells
regulation of brown fat cell differentiation (GO:0090335)	2/18	0,5018565505227833	0,7488357906325203	PTGS2;RREB1	36: Stromal cells
regulation of fatty acid metabolic process (GO:0019217)	2/18	0,5018565505227833	0,7488357906325203	PRKAB2;CAV1	36: Stromal cells
regulation of single stranded viral RNA replication via double stranded DNA intermediate (GO:0045091)	2/18	0,5018565505227833	0,7488357906325203	TASOR;HMGA2	36: Stromal cells
release of cytochrome c from mitochondria (GO:0001836)	2/18	0,5018565505227833	0,7488357906325203	BAX;SFN	36: Stromal cells
RNA destabilization (GO:0050779)	2/18	0,5018565505227833	0,7488357906325203	YTHDF2;GIGYF2	36: Stromal cells
synaptic transmission, glutamatergic (GO:0035249)	2/18	0,5018565505227833	0,7488357906325203	UNC13B;SLC1A4	36: Stromal cells
T cell migration (GO:0072678)	2/18	0,5018565505227833	0,7488357906325203	CXCL10;MSN	36: Stromal cells
triglyceride biosynthetic process (GO:0019432)	2/18	0,5018565505227833	0,7488357906325203	GK;PCK2	36: Stromal cells
aggrephagy (GO:0035973)	3/29	0,505065107798517	0,7514061149365973	WDFY3;VIM;DYNC1I1	36: Stromal cells
determination of bilateral symmetry (GO:0009855)	3/29	0,505065107798517	0,7514061149365973	NOTCH1;PKD2;PITX2	36: Stromal cells
establishment of mitotic spindle localization (GO:0040001)	3/29	0,505065107798517	0,7514061149365973	ITGB1;CENPA;MAD2L1	36: Stromal cells
intrinsic apoptotic signaling pathway in response to endoplasmic reticulum stress (GO:0070059)	3/29	0,505065107798517	0,7514061149365973	DNAJC10;BAX;MAP3K5	36: Stromal cells
negative regulation of interferon-gamma production (GO:0032689)	3/29	0,505065107798517	0,7514061149365973	AXL;LGALS9;INHBA	36: Stromal cells
negative regulation of transferase activity (GO:0051348)	3/29	0,505065107798517	0,7514061149365973	CDKN1C;CDKN1B;PHPT1	36: Stromal cells
positive regulation of dephosphorylation (GO:0035306)	3/29	0,505065107798517	0,7514061149365973	DLC1;PRKCD;CALM3	36: Stromal cells
regulation of fatty acid biosynthetic process (GO:0042304)	3/29	0,505065107798517	0,7514061149365973	PRKAB2;CEACAM1;MID1IP1	36: Stromal cells
transition metal ion homeostasis (GO:0055076)	3/29	0,505065107798517	0,7514061149365973	XIAP;B2M;SLC39A14	36: Stromal cells
carboxylic acid metabolic process (GO:0019752)	4/40	0,5069058640615374	0,753405809060763	CSGALNACT1;CYB5R3;PTGIS;GSTO1	36: Stromal cells
negative regulation of I-kappaB kinase/NF-kappaB signaling (GO:0043124)	4/40	0,5069058640615374	0,753405809060763	PYCARD;USP10;OTUD7B;ZMYND11	36: Stromal cells
positive regulation of catalytic activity (GO:0043085)	4/40	0,5069058640615374	0,753405809060763	CAV1;MID1IP1;AZIN2;PSEN1	36: Stromal cells
cholesterol transport (GO:0030301)	5/51	0,5082579006890419	0,7544297801812881	SOAT1;NPC2;CAV1;LDLRAP1;LDLR	36: Stromal cells
mitotic nuclear membrane organization (GO:0101024)	5/51	0,5082579006890419	0,7544297801812881	REEP4;REEP3;CHMP2B;CHMP4C;CDK1	36: Stromal cells
mitotic nuclear membrane reassembly (GO:0007084)	5/51	0,5082579006890419	0,7544297801812881	REEP4;REEP3;CHMP2B;CHMP4C;CDK1	36: Stromal cells
negative regulation of protein ubiquitination (GO:0031397)	5/51	0,5082579006890419	0,7544297801812881	IVNS1ABP;PRR7;SVBP;CAV1;SOX4	36: Stromal cells
positive regulation of interleukin-1 production (GO:0032732)	6/62	0,5093660926047001	0,7558281993622401	PYCARD;WNT5A;S100A13;F2RL1;LGALS9;JAK2	36: Stromal cells
lymphocyte differentiation (GO:0030098)	8/84	0,5111901472898454	0,7582876011460515	ITGB1;TPD52;VCAM1;AXL;KIT;BLNK;ZBTB7A;SOX4	36: Stromal cells
regulation of cytokine production (GO:0001817)	14/150	0,5152748829411744	0,7640977491903828	LYN;IL33;AFAP1L2;CADM1;MAST2;RNF26;C1QTNF3;GPNMB;TRAF3;S100A13;CCN4;LGALS9;CD276;LTF	36: Stromal cells
regulation of vesicle-mediated transport (GO:0060627)	9/96	0,524957876165983	0,765437691908421	HIP1;RAB4B;RAB25;LRRK2;RAB3D;RAB13;STON1;GAS1;ARFGAP1	36: Stromal cells
regulation of cell cycle G2/M phase transition (GO:1902749)	8/85	0,524984265010129	0,765437691908421	ACTR1A;NPM1;TUBA1A;CDK1;ATF5;CEP290;NINL;TUBA4A	36: Stromal cells
positive regulation of protein-containing complex assembly (GO:0031334)	11/118	0,5251087142280818	0,765437691908421	UNC13B;FERMT1;MMP3;FSCN1;BAX;ASAP1;RHOC;FNIP1;FNIP2;FERMT2;MPP7	36: Stromal cells
cellular response to amino acid starvation (GO:0034198)	7/74	0,5251158976191923	0,765437691908421	ATP6V1A;CDKN1A;DAPL1;ATP6V1B2;FAS;RNF152;MAP3K5	36: Stromal cells
COPII vesicle coating (GO:0048208)	6/63	0,525401283565702	0,765437691908421	LMAN1;TRAPPC10;CTSZ;TGFA;SEC24D;CTSC	36: Stromal cells
monocarboxylic acid biosynthetic process (GO:0072330)	6/63	0,525401283565702	0,765437691908421	GAMT;ACLY;ALDH1A3;ABCD3;OSBPL6;ACSM1	36: Stromal cells
positive regulation of DNA metabolic process (GO:0051054)	6/63	0,525401283565702	0,765437691908421	PDGFRB;PARP3;EYA1;PPP1R10;FGF2;EGFR	36: Stromal cells
vesicle coating (GO:0006901)	6/63	0,525401283565702	0,765437691908421	LMAN1;TRAPPC10;CTSZ;TGFA;SEC24D;CTSC	36: Stromal cells
vesicle targeting, rough ER to cis-Golgi (GO:0048207)	6/63	0,525401283565702	0,765437691908421	LMAN1;TRAPPC10;CTSZ;TGFA;SEC24D;CTSC	36: Stromal cells
hexose metabolic process (GO:0019318)	4/41	0,5268266195123305	0,765437691908421	TFAP2B;GAA;APOD;GALK1	36: Stromal cells
import into cell (GO:0098657)	4/41	0,5268266195123305	0,765437691908421	SLC38A1;SLC29A1;GLUL;SLC39A14	36: Stromal cells
regulation of cell development (GO:0060284)	4/41	0,5268266195123305	0,765437691908421	GRN;YTHDF2;ADGRA2;BHLHE41	36: Stromal cells
regulation of G0 to G1 transition (GO:0070316)	4/41	0,5268266195123305	0,765437691908421	RRM2;APAF1;E2F1;YAF2	36: Stromal cells
regulation of mitochondrial membrane potential (GO:0051881)	4/41	0,5268266195123305	0,765437691908421	HEBP2;LRRK2;PYCR1;BAX	36: Stromal cells
histone H3-K4 methylation (GO:0051568)	3/30	0,5284157107205225	0,765437691908421	KMT2C;TET3;TET2	36: Stromal cells
long-chain fatty acid biosynthetic process (GO:0042759)	3/30	0,5284157107205225	0,765437691908421	ACOT7;ELOVL6;PTGS2	36: Stromal cells
non-motile cilium assembly (GO:1905515)	3/30	0,5284157107205225	0,765437691908421	GORAB;TMEM107;CEP290	36: Stromal cells
phosphatidylcholine acyl-chain remodeling (GO:0036151)	3/30	0,5284157107205225	0,765437691908421	LPCAT3;MBOAT2;PLAAT3	36: Stromal cells
positive regulation of B cell proliferation (GO:0030890)	3/30	0,5284157107205225	0,765437691908421	VAV3;CD81;NFATC2	36: Stromal cells
regulation of long-term synaptic potentiation (GO:1900271)	3/30	0,5284157107205225	0,765437691908421	EPHA4;PTN;NSG1	36: Stromal cells
branching involved in ureteric bud morphogenesis (GO:0001658)	2/19	0,5313868488352211	0,765437691908421	PKD2;FGF2	36: Stromal cells
negative regulation of RNA splicing (GO:0033119)	2/19	0,5313868488352211	0,765437691908421	PCBP4;PTBP3	36: Stromal cells
pore complex assembly (GO:0046931)	2/19	0,5313868488352211	0,765437691908421	AFDN;ANO6	36: Stromal cells
positive regulation of actin cytoskeleton reorganization (GO:2000251)	2/19	0,5313868488352211	0,765437691908421	BAIAP2L1;NTF3	36: Stromal cells
purine ribonucleoside bisphosphate metabolic process (GO:0034035)	2/19	0,5313868488352211	0,765437691908421	TPST1;ENPP1	36: Stromal cells
ureteric bud morphogenesis (GO:0060675)	2/19	0,5313868488352211	0,765437691908421	PKD2;FGF2	36: Stromal cells
actin filament reorganization (GO:0090527)	1/8	0,5372023704582503	0,765437691908421	NEDD9	36: Stromal cells
amine metabolic process (GO:0009308)	1/8	0,5372023704582503	0,765437691908421	VCAM1	36: Stromal cells
antigen processing and presentation of endogenous peptide antigen via MHC class I (GO:0019885)	1/8	0,5372023704582503	0,765437691908421	B2M	36: Stromal cells
antigen processing and presentation of exogenous peptide antigen via MHC class I, TAP-independent (GO:0002480)	1/8	0,5372023704582503	0,765437691908421	B2M	36: Stromal cells
aspartate family amino acid biosynthetic process (GO:0009067)	1/8	0,5372023704582503	0,765437691908421	PLOD2	36: Stromal cells
autophagosome-lysosome fusion (GO:0061909)	1/8	0,5372023704582503	0,765437691908421	PIP4K2A	36: Stromal cells
basic amino acid transport (GO:0015802)	1/8	0,5372023704582503	0,765437691908421	SLC7A6	36: Stromal cells
benzene-containing compound metabolic process (GO:0042537)	1/8	0,5372023704582503	0,765437691908421	ACSM1	36: Stromal cells
cellular response to angiotensin (GO:1904385)	1/8	0,5372023704582503	0,765437691908421	PRKCD	36: Stromal cells
cellular response to epinephrine stimulus (GO:0071872)	1/8	0,5372023704582503	0,765437691908421	ATP2B4	36: Stromal cells
cellular response to interferon-alpha (GO:0035457)	1/8	0,5372023704582503	0,765437691908421	AXL	36: Stromal cells
cellular response to potassium ion (GO:0035865)	1/8	0,5372023704582503	0,765437691908421	DLG4	36: Stromal cells
cysteine metabolic process (GO:0006534)	1/8	0,5372023704582503	0,765437691908421	CDO1	36: Stromal cells
diacylglycerol biosynthetic process (GO:0006651)	1/8	0,5372023704582503	0,765437691908421	ANG	36: Stromal cells
dynamin family protein polymerization involved in membrane fission (GO:0003373)	1/8	0,5372023704582503	0,765437691908421	DNM1	36: Stromal cells
dynamin family protein polymerization involved in mitochondrial fission (GO:0003374)	1/8	0,5372023704582503	0,765437691908421	DNM1	36: Stromal cells
establishment of protein localization to chromatin (GO:0071169)	1/8	0,5372023704582503	0,765437691908421	NIPBL	36: Stromal cells
excitatory synapse assembly (GO:1904861)	1/8	0,5372023704582503	0,765437691908421	WNT5A	36: Stromal cells
forebrain neuron differentiation (GO:0021879)	1/8	0,5372023704582503	0,765437691908421	INHBA	36: Stromal cells
fusion of virus membrane with host plasma membrane (GO:0019064)	1/8	0,5372023704582503	0,765437691908421	NECTIN2	36: Stromal cells
glycoside catabolic process (GO:0016139)	1/8	0,5372023704582503	0,765437691908421	GUSB	36: Stromal cells
histone H3-K4 demethylation (GO:0034720)	1/8	0,5372023704582503	0,765437691908421	KDM5B	36: Stromal cells
histone H3-K4 monomethylation (GO:0097692)	1/8	0,5372023704582503	0,765437691908421	KMT2C	36: Stromal cells
immune response-inhibiting cell surface receptor signaling pathway (GO:0002767)	1/8	0,5372023704582503	0,765437691908421	LYN	36: Stromal cells
leukocyte aggregation (GO:0070486)	1/8	0,5372023704582503	0,765437691908421	SEMA4D	36: Stromal cells
lipid import into cell (GO:0140354)	1/8	0,5372023704582503	0,765437691908421	ACSL1	36: Stromal cells
macromolecule modification (GO:0043412)	1/8	0,5372023704582503	0,765437691908421	ST3GAL2	36: Stromal cells
mammary gland epithelial cell differentiation (GO:0060644)	1/8	0,5372023704582503	0,765437691908421	IRF6	36: Stromal cells
membrane fusion involved in viral entry into host cell (GO:0039663)	1/8	0,5372023704582503	0,765437691908421	NECTIN2	36: Stromal cells
mitochondrial respiratory chain complex III assembly (GO:0034551)	1/8	0,5372023704582503	0,765437691908421	UQCC2	36: Stromal cells
natural killer cell differentiation (GO:0001779)	1/8	0,5372023704582503	0,765437691908421	AXL	36: Stromal cells
negative regulation of appetite (GO:0032099)	1/8	0,5372023704582503	0,765437691908421	NENF	36: Stromal cells
negative regulation of CD4-positive, alpha-beta T cell proliferation (GO:2000562)	1/8	0,5372023704582503	0,765437691908421	LGALS9	36: Stromal cells
negative regulation of chromosome organization (GO:2001251)	1/8	0,5372023704582503	0,765437691908421	WAPL	36: Stromal cells
negative regulation of keratinocyte proliferation (GO:0010839)	1/8	0,5372023704582503	0,765437691908421	EPPK1	36: Stromal cells
negative regulation of lipid kinase activity (GO:0090219)	1/8	0,5372023704582503	0,765437691908421	PIP4K2A	36: Stromal cells
negative regulation of macrophage migration (GO:1905522)	1/8	0,5372023704582503	0,765437691908421	EMILIN1	36: Stromal cells
negative regulation of monooxygenase activity (GO:0032769)	1/8	0,5372023704582503	0,765437691908421	ATP2B4	36: Stromal cells
negative regulation of muscle cell apoptotic process (GO:0010656)	1/8	0,5372023704582503	0,765437691908421	IGF1	36: Stromal cells
negative regulation of muscle hypertrophy (GO:0014741)	1/8	0,5372023704582503	0,765437691908421	NOTCH1	36: Stromal cells
negative regulation of nitrogen compound metabolic process (GO:0051172)	1/8	0,5372023704582503	0,765437691908421	LDLR	36: Stromal cells
negative regulation of phospholipase activity (GO:0010519)	1/8	0,5372023704582503	0,765437691908421	ANXA8	36: Stromal cells
negative regulation of potassium ion transmembrane transporter activity (GO:1901017)	1/8	0,5372023704582503	0,765437691908421	CAB39	36: Stromal cells
negative regulation of regulated secretory pathway (GO:1903306)	1/8	0,5372023704582503	0,765437691908421	STXBP3	36: Stromal cells
negative regulation of T cell mediated cytotoxicity (GO:0001915)	1/8	0,5372023704582503	0,765437691908421	CEACAM1	36: Stromal cells
negative regulation of T-helper 17 cell differentiation (GO:2000320)	1/8	0,5372023704582503	0,765437691908421	LOXL3	36: Stromal cells
neurotransmitter reuptake (GO:0098810)	1/8	0,5372023704582503	0,765437691908421	SLC29A1	36: Stromal cells
platelet activating factor metabolic process (GO:0046469)	1/8	0,5372023704582503	0,765437691908421	CHPT1	36: Stromal cells
positive regulation of apoptotic cell clearance (GO:2000427)	1/8	0,5372023704582503	0,765437691908421	CCL2	36: Stromal cells
positive regulation of dendritic cell chemotaxis (GO:2000510)	1/8	0,5372023704582503	0,765437691908421	LGALS9	36: Stromal cells
positive regulation of endocytic recycling (GO:2001137)	1/8	0,5372023704582503	0,765437691908421	SORL1	36: Stromal cells
positive regulation of glial cell migration (GO:1903977)	1/8	0,5372023704582503	0,765437691908421	CSF1	36: Stromal cells
positive regulation of intracellular steroid hormone receptor signaling pathway (GO:0033145)	1/8	0,5372023704582503	0,765437691908421	WBP2	36: Stromal cells
positive regulation of isomerase activity (GO:0010912)	1/8	0,5372023704582503	0,765437691908421	PLSCR1	36: Stromal cells
positive regulation of MHC class II biosynthetic process (GO:0045348)	1/8	0,5372023704582503	0,765437691908421	JAK2	36: Stromal cells
positive regulation of myeloid cell apoptotic process (GO:0033034)	1/8	0,5372023704582503	0,765437691908421	CDKN2A	36: Stromal cells
positive regulation of myotube differentiation (GO:0010831)	1/8	0,5372023704582503	0,765437691908421	MMP14	36: Stromal cells
postsynapse organization (GO:0099173)	1/8	0,5372023704582503	0,765437691908421	WNT5A	36: Stromal cells
postsynaptic density organization (GO:0097106)	1/8	0,5372023704582503	0,765437691908421	NLGN2	36: Stromal cells
purine ribonucleoside monophosphate catabolic process (GO:0009169)	1/8	0,5372023704582503	0,765437691908421	NT5C2	36: Stromal cells
regulation of actin filament length (GO:0030832)	1/8	0,5372023704582503	0,765437691908421	CXCL12	36: Stromal cells
regulation of cardiac muscle cell action potential involved in regulation of contraction (GO:0098909)	1/8	0,5372023704582503	0,765437691908421	CAV1	36: Stromal cells
regulation of chemokine-mediated signaling pathway (GO:0070099)	1/8	0,5372023704582503	0,765437691908421	SLIT3	36: Stromal cells
regulation of collateral sprouting (GO:0048670)	1/8	0,5372023704582503	0,765437691908421	SEMA4D	36: Stromal cells
regulation of cytoplasmic translational elongation (GO:1900247)	1/8	0,5372023704582503	0,765437691908421	CPEB2	36: Stromal cells
regulation of dendritic cell chemotaxis (GO:2000508)	1/8	0,5372023704582503	0,765437691908421	LGALS9	36: Stromal cells
regulation of dopamine receptor signaling pathway (GO:0060159)	1/8	0,5372023704582503	0,765437691908421	LRRK2	36: Stromal cells
regulation of Golgi to plasma membrane protein transport (GO:0042996)	1/8	0,5372023704582503	0,765437691908421	PKDCC	36: Stromal cells
regulation of intestinal cholesterol absorption (GO:0030300)	1/8	0,5372023704582503	0,765437691908421	LPCAT3	36: Stromal cells
regulation of lymphocyte apoptotic process (GO:0070228)	1/8	0,5372023704582503	0,765437691908421	LYN	36: Stromal cells
regulation of mitochondrial gene expression (GO:0062125)	1/8	0,5372023704582503	0,765437691908421	SHMT2	36: Stromal cells
regulation of myeloid leukocyte differentiation (GO:0002761)	1/8	0,5372023704582503	0,765437691908421	CAMK4	36: Stromal cells
regulation of nitrogen compound metabolic process (GO:0051171)	1/8	0,5372023704582503	0,765437691908421	LDLR	36: Stromal cells
regulation of oxidative stress-induced neuron death (GO:1903203)	1/8	0,5372023704582503	0,765437691908421	LANCL1	36: Stromal cells
regulation of protein localization to chromatin (GO:1905634)	1/8	0,5372023704582503	0,765437691908421	WAPL	36: Stromal cells
regulation of protein localization to nucleolus (GO:1904749)	1/8	0,5372023704582503	0,765437691908421	GLUL	36: Stromal cells
regulation of proton transport (GO:0010155)	1/8	0,5372023704582503	0,765437691908421	SLC9A3R1	36: Stromal cells
regulation of RNA biosynthetic process (GO:2001141)	1/8	0,5372023704582503	0,765437691908421	ACTN4	36: Stromal cells
regulation of vascular wound healing (GO:0061043)	1/8	0,5372023704582503	0,765437691908421	SERPINE1	36: Stromal cells
respiratory chain complex III assembly (GO:0017062)	1/8	0,5372023704582503	0,765437691908421	UQCC2	36: Stromal cells
response to epinephrine (GO:0071871)	1/8	0,5372023704582503	0,765437691908421	ATP2B4	36: Stromal cells
response to potassium ion (GO:0035864)	1/8	0,5372023704582503	0,765437691908421	DLG4	36: Stromal cells
rRNA base methylation (GO:0070475)	1/8	0,5372023704582503	0,765437691908421	TRMT112	36: Stromal cells
self proteolysis (GO:0097264)	1/8	0,5372023704582503	0,765437691908421	CAPN1	36: Stromal cells
short-chain fatty acid catabolic process (GO:0019626)	1/8	0,5372023704582503	0,765437691908421	PCK2	36: Stromal cells
skeletal muscle tissue regeneration (GO:0043403)	1/8	0,5372023704582503	0,765437691908421	AKIRIN1	36: Stromal cells
spleen development (GO:0048536)	1/8	0,5372023704582503	0,765437691908421	PITX2	36: Stromal cells
stress-induced premature senescence (GO:0090400)	1/8	0,5372023704582503	0,765437691908421	CDKN1A	36: Stromal cells
sulfur amino acid biosynthetic process (GO:0000097)	1/8	0,5372023704582503	0,765437691908421	CDO1	36: Stromal cells
synaptic vesicle budding (GO:0070142)	1/8	0,5372023704582503	0,765437691908421	DNM1	36: Stromal cells
T cell mediated cytotoxicity (GO:0001913)	1/8	0,5372023704582503	0,765437691908421	CADM1	36: Stromal cells
TORC1 signaling (GO:0038202)	1/8	0,5372023704582503	0,765437691908421	SMG1	36: Stromal cells
translocation of molecules into host (GO:0044417)	1/8	0,5372023704582503	0,765437691908421	THOC2	36: Stromal cells
tubulin complex assembly (GO:0007021)	1/8	0,5372023704582503	0,765437691908421	TBCD	36: Stromal cells
tyrosine phosphorylation of STAT protein (GO:0007260)	1/8	0,5372023704582503	0,765437691908421	JAK2	36: Stromal cells
vascular associated smooth muscle cell differentiation (GO:0035886)	1/8	0,5372023704582503	0,765437691908421	EFEMP2	36: Stromal cells
viral mRNA export from host cell nucleus (GO:0046784)	1/8	0,5372023704582503	0,765437691908421	THOC2	36: Stromal cells
vitamin K metabolic process (GO:0042373)	1/8	0,5372023704582503	0,765437691908421	VKORC1	36: Stromal cells
water homeostasis (GO:0030104)	1/8	0,5372023704582503	0,765437691908421	AQP1	36: Stromal cells
negative regulation of cellular amide metabolic process (GO:0034249)	8/86	0,5386365224105389	0,7672409431894719	GRB7;IGFBP5;DAPK1;BIN1;ORMDL2;IGF1;SORL1;GIGYF2	36: Stromal cells
response to amino acid starvation (GO:1990928)	7/75	0,5397318141513584	0,7685605401135269	ATP6V1A;CDKN1A;DAPL1;ATP6V1B2;FAS;RNF152;MAP3K5	36: Stromal cells
positive regulation of B cell activation (GO:0050871)	5/53	0,5433016670695227	0,772918376628133	VAV3;MMP14;CD81;SH3KBP1;NFATC2	36: Stromal cells
positive regulation of macroautophagy (GO:0016239)	5/53	0,5433016670695227	0,772918376628133	BNIP3;PIP4K2A;ADRB2;SLC25A4;DCN	36: Stromal cells
positive regulation of NIK/NF-kappaB signaling (GO:1901224)	5/53	0,5433016670695227	0,772918376628133	TCIM;ILK;LGALS9;ACTN4;EGFR	36: Stromal cells
determination of left/right symmetry (GO:0007368)	4/42	0,5463472214651056	0,7770081890274049	NOTCH1;SMO;PKD2;PITX2	36: Stromal cells
protein localization to organelle (GO:0033365)	13/142	0,5466960268511316	0,7772613615118713	ARL3;LRRK2;ANK2;TRAM2;WDR35;SORL1;FAM83H;COL1A1;SEC61G;MICALL1;SEC61B;ZBTB7A;CNTLN	36: Stromal cells
regulation of peptidyl-serine phosphorylation (GO:0033135)	9/98	0,5505428404482902	0,7823544074200086	SFRP2;CAV1;PDE4D;NTF3;ATP2B4;CAMK1;FNIP1;FNIP2;EGFR	36: Stromal cells
cellular nitrogen compound biosynthetic process (GO:0044271)	3/31	0,5511378224980329	0,7823544074200086	CYB5R3;DDAH2;ACER3	36: Stromal cells
negative regulation of proteasomal ubiquitin-dependent protein catabolic process (GO:0032435)	3/31	0,5511378224980329	0,7823544074200086	GIPC1;MAP1A;FHIT	36: Stromal cells
positive regulation of proteolysis involved in cellular protein catabolic process (GO:1903052)	3/31	0,5511378224980329	0,7823544074200086	ECSCR;NUPR1;CTSC	36: Stromal cells
regulation of calcium ion-dependent exocytosis (GO:0017158)	3/31	0,5511378224980329	0,7823544074200086	STXBP3;SYT8;CACNA1G	36: Stromal cells
protein targeting to membrane (GO:0006612)	8/87	0,5521342246821684	0,7835244329680539	PRKCI;ABCD3;SSR2;PARD3;MICALL1;ZDHHC12;GOLGA7;YIF1B	36: Stromal cells
water-soluble vitamin metabolic process (GO:0006767)	7/76	0,5541603570741473	0,7861545464602383	BTD;NNMT;CYB5R3;GSTO1;SHMT2;ENPP1;SLC19A2	36: Stromal cells
nitrogen compound transport (GO:0071705)	13/143	0,5572078485159813	0,7883351870647958	SLC38A1;ARRDC3;SLC1A4;AQP1;SCAMP2;RCN3;SLC7A6;CHMP2B;PDPN;TXNIP;CEP290;SLC19A2;SLC38A4	36: Stromal cells
protein homooligomerization (GO:0051260)	11/121	0,5596471407857828	0,7883351870647958	PYCARD;ALDH1A3;EHD4;PDCD6IP;SHMT2;NACC2;ATL2;CBY1;AQP5;PKD2;B2M	36: Stromal cells
adrenergic receptor signaling pathway (GO:0071875)	2/20	0,559696630994398	0,7883351870647958	PDE4D;ADRB2	36: Stromal cells
branched-chain amino acid catabolic process (GO:0009083)	2/20	0,559696630994398	0,7883351870647958	HIBADH;BCAT1	36: Stromal cells
branched-chain amino acid metabolic process (GO:0009081)	2/20	0,559696630994398	0,7883351870647958	HIBADH;BCAT1	36: Stromal cells
calcium-independent cell-cell adhesion via plasma membrane cell-adhesion molecules (GO:0016338)	2/20	0,559696630994398	0,7883351870647958	CLDN4;CLDN7	36: Stromal cells
cellular response to interferon-beta (GO:0035458)	2/20	0,559696630994398	0,7883351870647958	NDUFA13;IFITM2	36: Stromal cells
cellular response to misfolded protein (GO:0071218)	2/20	0,559696630994398	0,7883351870647958	ATXN3;DNAJC18	36: Stromal cells
early endosome to late endosome transport (GO:0045022)	2/20	0,559696630994398	0,7883351870647958	HOOK1;AKTIP	36: Stromal cells
fatty acid transport (GO:0015908)	2/20	0,559696630994398	0,7883351870647958	ACSL1;SLC27A3	36: Stromal cells
ganglioside metabolic process (GO:0001573)	2/20	0,559696630994398	0,7883351870647958	HEXA;ST8SIA6	36: Stromal cells
glucose transmembrane transport (GO:1904659)	2/20	0,559696630994398	0,7883351870647958	RAB4B;PPBP	36: Stromal cells
granulocyte differentiation (GO:0030851)	2/20	0,559696630994398	0,7883351870647958	CDKN1A;E2F1	36: Stromal cells
lipopolysaccharide-mediated signaling pathway (GO:0031663)	2/20	0,559696630994398	0,7883351870647958	LYN;CCL2	36: Stromal cells
maintenance of protein location in nucleus (GO:0051457)	2/20	0,559696630994398	0,7883351870647958	CHCHD10;SYNE1	36: Stromal cells
mesoderm development (GO:0007498)	2/20	0,559696630994398	0,7883351870647958	JAK2;MEST	36: Stromal cells
modulation by symbiont of entry into host (GO:0052372)	2/20	0,559696630994398	0,7883351870647958	CAV1;NECTIN2	36: Stromal cells
positive regulation of G2/M transition of mitotic cell cycle (GO:0010971)	2/20	0,559696630994398	0,7883351870647958	VPS4B;CDK1	36: Stromal cells
positive regulation of heart contraction (GO:0045823)	2/20	0,559696630994398	0,7883351870647958	TGFB2;APLN	36: Stromal cells
positive regulation of hormone secretion (GO:0046887)	2/20	0,559696630994398	0,7883351870647958	C1QTNF3;SPP1	36: Stromal cells
positive regulation of nitrogen compound metabolic process (GO:0051173)	2/20	0,559696630994398	0,7883351870647958	KLF4;KLF2	36: Stromal cells
positive regulation of peptidyl-lysine acetylation (GO:2000758)	2/20	0,559696630994398	0,7883351870647958	DIP2B;SOX4	36: Stromal cells
toll-like receptor 4 signaling pathway (GO:0034142)	2/20	0,559696630994398	0,7883351870647958	LGALS9;S100A14	36: Stromal cells
inorganic anion transport (GO:0015698)	5/54	0,5603744957492011	0,7883351870647958	CLIC3;TTYH3;FXYD3;ENPP1;ANO6	36: Stromal cells
regulation of cyclin-dependent protein kinase activity (GO:1904029)	5/54	0,5603744957492011	0,7883351870647958	CDKN1C;CDKN1A;CDKN1B;ACTB;CDKN3	36: Stromal cells
regulation of megakaryocyte differentiation (GO:0045652)	5/54	0,5603744957492011	0,7883351870647958	SCIN;KMT2C;RAB7B;MYL9;THBS1	36: Stromal cells
striated muscle contraction (GO:0006941)	5/54	0,5603744957492011	0,7883351870647958	GAA;TPM1;MYH14;SLC8A1;SCN1B	36: Stromal cells
organic anion transport (GO:0015711)	9/99	0,5631291107470408	0,7919655695333073	SLC9A3R1;ABCC4;ABCC5;SLCO2A1;MGST1;SLC39A8;SLC4A4;SLC25A4;AQP1	36: Stromal cells
inorganic cation import across plasma membrane (GO:0098659)	7/77	0,5683875777806091	0,7920244089350981	CACNA2D1;ATP2B4;KCNJ15;SLC39A8;ATP1B3;SLC39A14;SLC8A1	36: Stromal cells
regulation of organelle assembly (GO:1902115)	7/77	0,5683875777806091	0,7920244089350981	DYNC2LI1;NPM1;PDCD6IP;MSN;TBC1D2B;EZR;TBC1D10A	36: Stromal cells
regulation of protein localization (GO:0032880)	6/66	0,5721374326087459	0,7920244089350981	FKBP1A;USP8;AFDN;STX6;CAMK1;CEP290	36: Stromal cells
GPI anchor biosynthetic process (GO:0006506)	3/32	0,573197418813731	0,7920244089350981	DPM3;PIGA;CWH43	36: Stromal cells
mitochondrial membrane organization (GO:0007006)	3/32	0,573197418813731	0,7920244089350981	CHCHD6;BNIP3;SLC25A4	36: Stromal cells
positive regulation of immune effector process (GO:0002699)	3/32	0,573197418813731	0,7920244089350981	CD81;MYO18A;LGALS9	36: Stromal cells
regulation of cellular biosynthetic process (GO:0031326)	3/32	0,573197418813731	0,7920244089350981	PRKAB2;NOS1AP;JAK2	36: Stromal cells
regulation of intracellular estrogen receptor signaling pathway (GO:0033146)	3/32	0,573197418813731	0,7920244089350981	KANK2;WBP2;UFSP2	36: Stromal cells
regulation of transcription involved in G1/S transition of mitotic cell cycle (GO:0000083)	3/32	0,573197418813731	0,7920244089350981	RRM2;E2F1;CDK14	36: Stromal cells
superoxide metabolic process (GO:0006801)	3/32	0,573197418813731	0,7920244089350981	SH3PXD2B;CYBA;SOD3	36: Stromal cells
negative regulation of protein modification by small protein conjugation or removal (GO:1903321)	5/55	0,5771205212135194	0,7920244089350981	IVNS1ABP;PRR7;SVBP;CAV1;SOX4	36: Stromal cells
positive regulation of response to DNA damage stimulus (GO:2001022)	5/55	0,5771205212135194	0,7920244089350981	EYA1;NACC2;PRKCD;HMGA2;EGFR	36: Stromal cells
acid secretion (GO:0046717)	1/9	0,5797040883680096	0,7920244089350981	SLC9A3R1	36: Stromal cells
adenosine metabolic process (GO:0046085)	1/9	0,5797040883680096	0,7920244089350981	NT5C2	36: Stromal cells
alpha-amino acid biosynthetic process (GO:1901607)	1/9	0,5797040883680096	0,7920244089350981	ALDH18A1	36: Stromal cells
amyloid-beta formation (GO:0034205)	1/9	0,5797040883680096	0,7920244089350981	PSEN1	36: Stromal cells
associative learning (GO:0008306)	1/9	0,5797040883680096	0,7920244089350981	MAP1A	36: Stromal cells
biotin metabolic process (GO:0006768)	1/9	0,5797040883680096	0,7920244089350981	BTD	36: Stromal cells
bone cell development (GO:0098751)	1/9	0,5797040883680096	0,7920244089350981	KIT	36: Stromal cells
bone resorption (GO:0045453)	1/9	0,5797040883680096	0,7920244089350981	RAB3D	36: Stromal cells
cellular response to interleukin-17 (GO:0097398)	1/9	0,5797040883680096	0,7920244089350981	IL17RE	36: Stromal cells
cellular response to interleukin-9 (GO:0071355)	1/9	0,5797040883680096	0,7920244089350981	STAT5B	36: Stromal cells
cellular response to leptin stimulus (GO:0044320)	1/9	0,5797040883680096	0,7920244089350981	UGCG	36: Stromal cells
cytolysis by host of symbiont cells (GO:0051838)	1/9	0,5797040883680096	0,7920244089350981	KRT6A	36: Stromal cells
cytolysis in other organism involved in symbiotic interaction (GO:0051801)	1/9	0,5797040883680096	0,7920244089350981	KRT6A	36: Stromal cells
endothelial cell chemotaxis (GO:0035767)	1/9	0,5797040883680096	0,7920244089350981	RAB13	36: Stromal cells
estrogen biosynthetic process (GO:0006703)	1/9	0,5797040883680096	0,7920244089350981	HSD17B2	36: Stromal cells
galactose metabolic process (GO:0006012)	1/9	0,5797040883680096	0,7920244089350981	GALK1	36: Stromal cells
glucosamine-containing compound catabolic process (GO:1901072)	1/9	0,5797040883680096	0,7920244089350981	CHIT1	36: Stromal cells
glycerolipid biosynthetic process (GO:0045017)	1/9	0,5797040883680096	0,7920244089350981	CPNE3	36: Stromal cells
histone phosphorylation (GO:0016572)	1/9	0,5797040883680096	0,7920244089350981	PRKCD	36: Stromal cells
IMP metabolic process (GO:0046040)	1/9	0,5797040883680096	0,7920244089350981	NT5C2	36: Stromal cells
interleukin-17-mediated signaling pathway (GO:0097400)	1/9	0,5797040883680096	0,7920244089350981	IL17RE	36: Stromal cells
interleukin-23-mediated signaling pathway (GO:0038155)	1/9	0,5797040883680096	0,7920244089350981	JAK2	36: Stromal cells
interleukin-9-mediated signaling pathway (GO:0038113)	1/9	0,5797040883680096	0,7920244089350981	STAT5B	36: Stromal cells
intestinal cholesterol absorption (GO:0030299)	1/9	0,5797040883680096	0,7920244089350981	LDLR	36: Stromal cells
isoprenoid biosynthetic process (GO:0008299)	1/9	0,5797040883680096	0,7920244089350981	IDI1	36: Stromal cells
kinetochore assembly (GO:0051382)	1/9	0,5797040883680096	0,7920244089350981	CENPA	36: Stromal cells
leukotriene D4 biosynthetic process (GO:1901750)	1/9	0,5797040883680096	0,7920244089350981	GGTA1	36: Stromal cells
leukotriene D4 metabolic process (GO:1901748)	1/9	0,5797040883680096	0,7920244089350981	GGTA1	36: Stromal cells
N-acylphosphatidylethanolamine metabolic process (GO:0070292)	1/9	0,5797040883680096	0,7920244089350981	PLAAT3	36: Stromal cells
negative regulation of biomineralization (GO:0110150)	1/9	0,5797040883680096	0,7920244089350981	NOTCH1	36: Stromal cells
negative regulation of bone resorption (GO:0045779)	1/9	0,5797040883680096	0,7920244089350981	TMEM119	36: Stromal cells
negative regulation of exocytosis (GO:0045920)	1/9	0,5797040883680096	0,7920244089350981	VPS4B	36: Stromal cells
negative regulation of glial cell differentiation (GO:0045686)	1/9	0,5797040883680096	0,7920244089350981	NOTCH1	36: Stromal cells
negative regulation of protein-containing complex disassembly (GO:0043242)	1/9	0,5797040883680096	0,7920244089350981	TMEM39A	36: Stromal cells
negative regulation of retrograde protein transport, ER to cytosol (GO:1904153)	1/9	0,5797040883680096	0,7920244089350981	ERLEC1	36: Stromal cells
negative regulation of systemic arterial blood pressure (GO:0003085)	1/9	0,5797040883680096	0,7920244089350981	ADRB2	36: Stromal cells
negative regulation of ubiquitin protein ligase activity (GO:1904667)	1/9	0,5797040883680096	0,7920244089350981	MAD2L1	36: Stromal cells
neurotransmitter receptor transport to postsynaptic membrane (GO:0098969)	1/9	0,5797040883680096	0,7920244089350981	GRIP1	36: Stromal cells
Notch receptor processing (GO:0007220)	1/9	0,5797040883680096	0,7920244089350981	PSEN1	36: Stromal cells
pericardium development (GO:0060039)	1/9	0,5797040883680096	0,7920244089350981	NOTCH1	36: Stromal cells
peripheral nervous system axon ensheathment (GO:0032292)	1/9	0,5797040883680096	0,7920244089350981	PARD3	36: Stromal cells
plasminogen activation (GO:0031639)	1/9	0,5797040883680096	0,7920244089350981	PLAT	36: Stromal cells
positive regulation of autophagosome assembly (GO:2000786)	1/9	0,5797040883680096	0,7920244089350981	PIP4K2A	36: Stromal cells
positive regulation of autophagy of mitochondrion (GO:1903599)	1/9	0,5797040883680096	0,7920244089350981	SLC25A4	36: Stromal cells
positive regulation of B cell differentiation (GO:0045579)	1/9	0,5797040883680096	0,7920244089350981	MMP14	36: Stromal cells
positive regulation of ligase activity (GO:0051351)	1/9	0,5797040883680096	0,7920244089350981	MID1IP1	36: Stromal cells
positive regulation of macrophage cytokine production (GO:0060907)	1/9	0,5797040883680096	0,7920244089350981	WNT5A	36: Stromal cells
positive regulation of mitochondrial calcium ion concentration (GO:0051561)	1/9	0,5797040883680096	0,7920244089350981	TGM2	36: Stromal cells
positive regulation of mitochondrial membrane permeability involved in apoptotic process (GO:1902110)	1/9	0,5797040883680096	0,7920244089350981	BNIP3	36: Stromal cells
positive regulation of protein kinase C signaling (GO:0090037)	1/9	0,5797040883680096	0,7920244089350981	WNT5A	36: Stromal cells
positive regulation of smooth muscle cell apoptotic process (GO:0034393)	1/9	0,5797040883680096	0,7920244089350981	CDKN2A	36: Stromal cells
positive regulation of synapse maturation (GO:0090129)	1/9	0,5797040883680096	0,7920244089350981	CDC20	36: Stromal cells
postsynaptic membrane assembly (GO:0097104)	1/9	0,5797040883680096	0,7920244089350981	NLGN2	36: Stromal cells
protein O-linked glycosylation via threonine (GO:0018243)	1/9	0,5797040883680096	0,7920244089350981	GALNT3	36: Stromal cells
regulation of actin filament organization (GO:0110053)	1/9	0,5797040883680096	0,7920244089350981	CXCL12	36: Stromal cells
regulation of animal organ morphogenesis (GO:2000027)	1/9	0,5797040883680096	0,7920244089350981	SMO	36: Stromal cells
regulation of cellular response to oxidative stress (GO:1900407)	1/9	0,5797040883680096	0,7920244089350981	FBLN5	36: Stromal cells
regulation of complement-dependent cytotoxicity (GO:1903659)	1/9	0,5797040883680096	0,7920244089350981	TGFB2	36: Stromal cells
regulation of dendritic cell antigen processing and presentation (GO:0002604)	1/9	0,5797040883680096	0,7920244089350981	THBS1	36: Stromal cells
regulation of DNA-templated transcription in response to stress (GO:0043620)	1/9	0,5797040883680096	0,7920244089350981	TCIM	36: Stromal cells
regulation of epidermis development (GO:0045682)	1/9	0,5797040883680096	0,7920244089350981	NME2	36: Stromal cells
regulation of ER-associated ubiquitin-dependent protein catabolic process (GO:1903069)	1/9	0,5797040883680096	0,7920244089350981	CAV1	36: Stromal cells
regulation of fertilization (GO:0080154)	1/9	0,5797040883680096	0,7920244089350981	LHFPL2	36: Stromal cells
regulation of fibroblast apoptotic process (GO:2000269)	1/9	0,5797040883680096	0,7920244089350981	SFRP1	36: Stromal cells
regulation of gap junction assembly (GO:1903596)	1/9	0,5797040883680096	0,7920244089350981	CAV1	36: Stromal cells
regulation of glucan biosynthetic process (GO:0010962)	1/9	0,5797040883680096	0,7920244089350981	PPP1R3C	36: Stromal cells
regulation of leukocyte degranulation (GO:0043300)	1/9	0,5797040883680096	0,7920244089350981	LYN	36: Stromal cells
regulation of lipid transport (GO:0032368)	1/9	0,5797040883680096	0,7920244089350981	LRP1	36: Stromal cells
regulation of mammary gland epithelial cell proliferation (GO:0033599)	1/9	0,5797040883680096	0,7920244089350981	RREB1	36: Stromal cells
regulation of nephron tubule epithelial cell differentiation (GO:0072182)	1/9	0,5797040883680096	0,7920244089350981	PROM1	36: Stromal cells
regulation of peroxisome proliferator activated receptor signaling pathway (GO:0035358)	1/9	0,5797040883680096	0,7920244089350981	PTGIS	36: Stromal cells
regulation of protein deacetylation (GO:0090311)	1/9	0,5797040883680096	0,7920244089350981	NNMT	36: Stromal cells
regulation of sterol biosynthetic process (GO:0106118)	1/9	0,5797040883680096	0,7920244089350981	LPCAT3	36: Stromal cells
regulation of transmembrane transporter activity (GO:0022898)	1/9	0,5797040883680096	0,7920244089350981	ACTB	36: Stromal cells
regulation of tumor necrosis factor superfamily cytokine production (GO:1903555)	1/9	0,5797040883680096	0,7920244089350981	LTF	36: Stromal cells
response to magnesium ion (GO:0032026)	1/9	0,5797040883680096	0,7920244089350981	THBS1	36: Stromal cells
response to type I interferon (GO:0034340)	1/9	0,5797040883680096	0,7920244089350981	SHMT2	36: Stromal cells
Schwann cell development (GO:0014044)	1/9	0,5797040883680096	0,7920244089350981	PARD3	36: Stromal cells
short-chain fatty acid metabolic process (GO:0046459)	1/9	0,5797040883680096	0,7920244089350981	ACSM1	36: Stromal cells
skeletal muscle fiber development (GO:0048741)	1/9	0,5797040883680096	0,7920244089350981	SELENON	36: Stromal cells
tetrahydrofolate interconversion (GO:0035999)	1/9	0,5797040883680096	0,7920244089350981	SHMT2	36: Stromal cells
type B pancreatic cell differentiation (GO:0003309)	1/9	0,5797040883680096	0,7920244089350981	CDH2	36: Stromal cells
unsaturated fatty acid biosynthetic process (GO:0006636)	1/9	0,5797040883680096	0,7920244089350981	FADS3	36: Stromal cells
protein modification process (GO:0036211)	7/78	0,5824006152868486	0,7954697479503146	USP25;YES1;LOX;STK38;PLAT;PLOD2;LOXL2	36: Stromal cells
antibacterial humoral response (GO:0019731)	4/44	0,5840800718299217	0,7970459990698572	DEFB1;ANG;WFDC2;LTF	36: Stromal cells
neurogenesis (GO:0022008)	4/44	0,5840800718299217	0,7970459990698572	TGFB2;LPAR1;THOC2;FAT4	36: Stromal cells
protein K63-linked ubiquitination (GO:0070534)	4/44	0,5840800718299217	0,7970459990698572	TRAF3;NEDD4;UBE2E2;RNF152	36: Stromal cells
actin nucleation (GO:0045010)	2/21	0,5867610257766636	0,7973572494206019	SCIN;SPIRE1	36: Stromal cells
calcium-mediated signaling using intracellular calcium source (GO:0035584)	2/21	0,5867610257766636	0,7973572494206019	VCAM1;DEFB1	36: Stromal cells
cellular response to inorganic substance (GO:0071241)	2/21	0,5867610257766636	0,7973572494206019	MMP3;AQP1	36: Stromal cells
endocardial cushion development (GO:0003197)	2/21	0,5867610257766636	0,7973572494206019	TGFB2;NOTCH1	36: Stromal cells
innate immune response in mucosa (GO:0002227)	2/21	0,5867610257766636	0,7973572494206019	DEFB1;LTF	36: Stromal cells
long-term synaptic potentiation (GO:0060291)	2/21	0,5867610257766636	0,7973572494206019	TSHZ3;NFATC4	36: Stromal cells
negative regulation of peptidyl-serine phosphorylation (GO:0033137)	2/21	0,5867610257766636	0,7973572494206019	CAV1;PDE4D	36: Stromal cells
neurotrophin signaling pathway (GO:0038179)	2/21	0,5867610257766636	0,7973572494206019	MAGI2;NTF3	36: Stromal cells
regulation of cholesterol metabolic process (GO:0090181)	2/21	0,5867610257766636	0,7973572494206019	LPCAT3;LDLRAP1	36: Stromal cells
regulation of dendritic spine development (GO:0060998)	2/21	0,5867610257766636	0,7973572494206019	PSEN1;CAMK1	36: Stromal cells
regulation of lipopolysaccharide-mediated signaling pathway (GO:0031664)	2/21	0,5867610257766636	0,7973572494206019	TRIB1;LTF	36: Stromal cells
regulation of mitochondrial translation (GO:0070129)	2/21	0,5867610257766636	0,7973572494206019	SHMT2;UQCC2	36: Stromal cells
regulation of transcription by RNA polymerase III (GO:0006359)	2/21	0,5867610257766636	0,7973572494206019	AR;POLR3G	36: Stromal cells
response to glucagon (GO:0033762)	2/21	0,5867610257766636	0,7973572494206019	CREB1;ADCY7	36: Stromal cells
anion transmembrane transport (GO:0098656)	6/67	0,5872043487424823	0,7977214898886678	ABCC5;PRAF2;SLC1A1;SLC39A8;LRRC8B;SLC25A4	36: Stromal cells
fatty acid metabolic process (GO:0006631)	11/124	0,5931625175645078	0,8046022547043957	ACLY;ACOT7;ABCD3;ACSL1;ACSM1;PON2;MSMO1;CROT;ACADM;SLC27A3;PTGS2	36: Stromal cells
organelle assembly (GO:0070925)	38/425	0,5934209545275223	0,8046022547043957	CDS1;GRB7;NOTCH1;UBXN2A;ARL3;VPS4B;ASAP1;CENPA;PKD1;GABARAP;IFT74;ABLIM1;RB1CC1;G3BP1;SH3PXD2B;TMEM107;PDE6D;FLNA;SYNPO;CEP290;CD34;ABCC4;GABARAPL1;NPM1;YTHDF2;PDCD6IP;NEK6;WIPI1;WDR35;SQLE;AHI1;EHD4;IFT43;TMEM237;CHMP2B;CHMP4C;B9D1;STAM2	36: Stromal cells
autophagosome organization (GO:1905037)	5/56	0,5935220589215564	0,8046022547043957	GABARAPL1;UBXN2A;RB1CC1;WIPI1;GABARAP	36: Stromal cells
positive regulation of interleukin-1 beta production (GO:0032731)	5/56	0,5935220589215564	0,8046022547043957	PYCARD;WNT5A;F2RL1;LGALS9;JAK2	36: Stromal cells
antigen processing and presentation of peptide antigen via MHC class I (GO:0002474)	3/33	0,5945676516306049	0,8046022547043957	MFSD6;SEC24D;B2M	36: Stromal cells
apoptotic mitochondrial changes (GO:0008637)	3/33	0,5945676516306049	0,8046022547043957	BNIP3;BAX;SFN	36: Stromal cells
exonucleolytic catabolism of deadenylated mRNA (GO:0043928)	3/33	0,5945676516306049	0,8046022547043957	NT5C3B;LSM7;LSM5	36: Stromal cells
mitotic G2 DNA damage checkpoint signaling (GO:0007095)	3/33	0,5945676516306049	0,8046022547043957	CDKN1A;CDK1;HMGA2	36: Stromal cells
phosphatidylcholine biosynthetic process (GO:0006656)	3/33	0,5945676516306049	0,8046022547043957	LPCAT3;STARD10;CHPT1	36: Stromal cells
positive regulation of receptor signaling pathway via JAK-STAT (GO:0046427)	3/33	0,5945676516306049	0,8046022547043957	NOTCH1;KIT;JAK2	36: Stromal cells
primary alcohol metabolic process (GO:0034308)	3/33	0,5945676516306049	0,8046022547043957	GPD2;IGF1;ADH7	36: Stromal cells
regulation of cholesterol efflux (GO:0010874)	3/33	0,5945676516306049	0,8046022547043957	LRP1;CAV1;PLTP	36: Stromal cells
regulation of protein localization to cell surface (GO:2000008)	3/33	0,5945676516306049	0,8046022547043957	MAP1A;GPM6B;RAB11FIP5	36: Stromal cells
mitotic sister chromatid segregation (GO:0000070)	9/102	0,5999489006186859	0,8090580348682938	NIPBL;PDCD6IP;VPS4B;CHMP2B;CHMP4C;CDK1;TEX14;KMT5A;SMC2	36: Stromal cells
regulation of tyrosine phosphorylation of STAT protein (GO:0042509)	6/68	0,6019915285580634	0,8090580348682938	LYN;KIT;STAP2;IGF1;JAK2;CRLF1	36: Stromal cells
amino acid transmembrane transport (GO:0003333)	4/45	0,6022479159489231	0,8090580348682938	SLC38A1;SLC7A6;SLC38A10;SLC38A4	36: Stromal cells
microtubule bundle formation (GO:0001578)	4/45	0,6022479159489231	0,8090580348682938	CAPN6;MTCL1;NCKAP5L;NAV1	36: Stromal cells
mitotic G2/M transition checkpoint (GO:0044818)	4/45	0,6022479159489231	0,8090580348682938	CDKN1A;CDK1;HMGA2;NABP1	36: Stromal cells
positive regulation of response to biotic stimulus (GO:0002833)	4/45	0,6022479159489231	0,8090580348682938	GRN;PLSCR1;POLR3G;CYBA	36: Stromal cells
positive regulation of RNA metabolic process (GO:0051254)	4/45	0,6022479159489231	0,8090580348682938	TRMT112;POLR2A;RIOK2;EGFR	36: Stromal cells
protein deacetylation (GO:0006476)	4/45	0,6022479159489231	0,8090580348682938	PRDM5;FLNA;BAZ2A;MTA3	36: Stromal cells
regulation of receptor signaling pathway via JAK-STAT (GO:0046425)	4/45	0,6022479159489231	0,8090580348682938	NOTCH1;CAV1;KIT;JAK2	36: Stromal cells
zymogen activation (GO:0031638)	4/45	0,6022479159489231	0,8090580348682938	MMP14;PERP;PLAT;TBC1D10A	36: Stromal cells
regulation of stem cell differentiation (GO:2000736)	8/91	0,604353597904575	0,8090580348682938	LMO1;PDGFRA;NOTCH1;JAG1;YTHDF2;TACSTD2;PTN;PSMB8	36: Stromal cells
regulation of cytosolic calcium ion concentration (GO:0051480)	13/148	0,6082961245856461	0,8090580348682938	PDGFRA;CAV1;WNT5A;LPAR1;ATP2B4;ITPR3;CACNA1C;CXCR6;SLC8A1;C1QTNF1;DLG4;ACKR3;F2RL1	36: Stromal cells
icosanoid metabolic process (GO:0006690)	5/57	0,6095636467297896	0,8090580348682938	PTGIS;PON2;PTGR1;PTGS2;MGLL	36: Stromal cells
positive regulation of interferon-gamma production (GO:0032729)	5/57	0,6095636467297896	0,8090580348682938	PYCARD;PDE4D;F2RL1;LGALS9;CD276	36: Stromal cells
positive regulation of proteolysis (GO:0045862)	5/57	0,6095636467297896	0,8090580348682938	RCN3;NDUFA13;PERP;CTSC;TBC1D10A	36: Stromal cells
regulation of mitotic nuclear division (GO:0007088)	5/57	0,6095636467297896	0,8090580348682938	PDGFRB;CUL9;TGFA;PHIP;IGF1	36: Stromal cells
regulation of reactive oxygen species metabolic process (GO:2000377)	5/57	0,6095636467297896	0,8090580348682938	PDGFRB;TFAP2A;CDKN1A;THBS1;TGFBR2	36: Stromal cells
lipid biosynthetic process (GO:0008610)	7/80	0,6097380731816399	0,8090580348682938	ACLY;ABCD3;ACSL1;ACSM1;MBOAT1;AGPAT3;AGPAT4	36: Stromal cells
antigen processing and presentation of exogenous peptide antigen (GO:0002478)	9/103	0,6118810312543176	0,8090580348682938	ACTR1A;MFSD6;AP1G1;AP1S2;AP1S3;SEC24D;SH3GL2;DYNC1I1;AP1M1	36: Stromal cells
amino acid import (GO:0043090)	2/22	0,6125700042262519	0,8090580348682938	SLC9A3R1;SLC1A1	36: Stromal cells
chaperone-mediated protein complex assembly (GO:0051131)	2/22	0,6125700042262519	0,8090580348682938	PTGES3L;HOPX	36: Stromal cells
glutamate metabolic process (GO:0006536)	2/22	0,6125700042262519	0,8090580348682938	ALDH18A1;GLUL	36: Stromal cells
lipid droplet organization (GO:0034389)	2/22	0,6125700042262519	0,8090580348682938	CDS1;SQLE	36: Stromal cells
microglial cell activation (GO:0001774)	2/22	0,6125700042262519	0,8090580348682938	GRN;JAK2	36: Stromal cells
neuronal action potential (GO:0019228)	2/22	0,6125700042262519	0,8090580348682938	MYH14;CACNA1G	36: Stromal cells
osteoclast differentiation (GO:0030316)	2/22	0,6125700042262519	0,8090580348682938	CSF1;EPHA2	36: Stromal cells
positive regulation of granulocyte chemotaxis (GO:0071624)	2/22	0,6125700042262519	0,8090580348682938	MDK;S100A14	36: Stromal cells
protein mannosylation (GO:0035268)	2/22	0,6125700042262519	0,8090580348682938	DPM3;TMTC2	36: Stromal cells
regulation of adenylate cyclase activity (GO:0045761)	2/22	0,6125700042262519	0,8090580348682938	STIM1;CACNA1C	36: Stromal cells
regulation of chromosome organization (GO:0033044)	2/22	0,6125700042262519	0,8090580348682938	SMG1;WAPL	36: Stromal cells
regulation of endoplasmic reticulum stress-induced intrinsic apoptotic signaling pathway (GO:1902235)	2/22	0,6125700042262519	0,8090580348682938	LRRK2;CREB3L1	36: Stromal cells
regulation of execution phase of apoptosis (GO:1900117)	2/22	0,6125700042262519	0,8090580348682938	PTGIS;DLC1	36: Stromal cells
autophagosome maturation (GO:0097352)	3/34	0,6152282202527902	0,8090580348682938	GABARAPL1;LIX1L;GABARAP	36: Stromal cells
histone lysine methylation (GO:0034968)	3/34	0,6152282202527902	0,8090580348682938	TRMT112;PRDM5;SMYD2	36: Stromal cells
negative regulation of extrinsic apoptotic signaling pathway via death domain receptors (GO:1902042)	3/34	0,6152282202527902	0,8090580348682938	SERPINE1;FAS;ARHGEF2	36: Stromal cells
positive regulation of DNA binding (GO:0043388)	3/34	0,6152282202527902	0,8090580348682938	FOXC1;TWIST1;IGF1	36: Stromal cells
protein localization to chromosome (GO:0034502)	3/34	0,6152282202527902	0,8090580348682938	PARP3;CENPA;WAPL	36: Stromal cells
regulation of myoblast differentiation (GO:0045661)	3/34	0,6152282202527902	0,8090580348682938	AKIRIN1;NOTCH1;FLOT2	36: Stromal cells
synaptic vesicle recycling (GO:0036465)	3/34	0,6152282202527902	0,8090580348682938	NLGN2;STON1;SYT8	36: Stromal cells
cellular response to calcium ion (GO:0071277)	6/69	0,6164869010815129	0,8090580348682938	WNT5A;CPNE3;CPNE2;PKD2;SYT8;ADD1	36: Stromal cells
acetyl-CoA biosynthetic process (GO:0006085)	1/10	0,6183045144521919	0,8090580348682938	ACLY	36: Stromal cells
alanine transport (GO:0032328)	1/10	0,6183045144521919	0,8090580348682938	SLC1A4	36: Stromal cells
B cell homeostasis (GO:0001782)	1/10	0,6183045144521919	0,8090580348682938	LYN	36: Stromal cells
calcium import into the mitochondrion (GO:0036444)	1/10	0,6183045144521919	0,8090580348682938	MCUB	36: Stromal cells
cAMP biosynthetic process (GO:0006171)	1/10	0,6183045144521919	0,8090580348682938	ADCY7	36: Stromal cells
cellular biogenic amine catabolic process (GO:0042402)	1/10	0,6183045144521919	0,8090580348682938	SMOX	36: Stromal cells
cellular response to acetylcholine (GO:1905145)	1/10	0,6183045144521919	0,8090580348682938	ATP2B4	36: Stromal cells
cellular response to acidic pH (GO:0071468)	1/10	0,6183045144521919	0,8090580348682938	RAB11FIP5	36: Stromal cells
cellular response to oxidised low-density lipoprotein particle stimulus (GO:0140052)	1/10	0,6183045144521919	0,8090580348682938	ADTRP	36: Stromal cells
cellular response to oxygen levels (GO:0071453)	1/10	0,6183045144521919	0,8090580348682938	ATP6V1A	36: Stromal cells
cellular response to purine-containing compound (GO:0071415)	1/10	0,6183045144521919	0,8090580348682938	SLC8A1	36: Stromal cells
chylomicron assembly (GO:0034378)	1/10	0,6183045144521919	0,8090580348682938	LPCAT3	36: Stromal cells
endothelial tube morphogenesis (GO:0061154)	1/10	0,6183045144521919	0,8090580348682938	RBPJ	36: Stromal cells
ether lipid biosynthetic process (GO:0008611)	1/10	0,6183045144521919	0,8090580348682938	CHPT1	36: Stromal cells
fatty acid beta-oxidation using acyl-CoA dehydrogenase (GO:0033539)	1/10	0,6183045144521919	0,8090580348682938	ACADM	36: Stromal cells
fructose 6-phosphate metabolic process (GO:0006002)	1/10	0,6183045144521919	0,8090580348682938	GFPT2	36: Stromal cells
glycosphingolipid catabolic process (GO:0046479)	1/10	0,6183045144521919	0,8090580348682938	HEXA	36: Stromal cells
granulocyte migration (GO:0097530)	1/10	0,6183045144521919	0,8090580348682938	JAM3	36: Stromal cells
histone H3-K36 demethylation (GO:0070544)	1/10	0,6183045144521919	0,8090580348682938	KDM7A	36: Stromal cells
I-kappaB phosphorylation (GO:0007252)	1/10	0,6183045144521919	0,8090580348682938	PRDX4	36: Stromal cells
immunoglobulin mediated immune response (GO:0016064)	1/10	0,6183045144521919	0,8090580348682938	CD81	36: Stromal cells
L-serine metabolic process (GO:0006563)	1/10	0,6183045144521919	0,8090580348682938	SHMT2	36: Stromal cells
lactation (GO:0007595)	1/10	0,6183045144521919	0,8090580348682938	APLN	36: Stromal cells
leptin-mediated signaling pathway (GO:0033210)	1/10	0,6183045144521919	0,8090580348682938	UGCG	36: Stromal cells
lipid phosphorylation (GO:0046834)	1/10	0,6183045144521919	0,8090580348682938	DGKA	36: Stromal cells
lipoprotein transport (GO:0042953)	1/10	0,6183045144521919	0,8090580348682938	LRP1	36: Stromal cells
long-chain fatty acid import into cell (GO:0044539)	1/10	0,6183045144521919	0,8090580348682938	ACSL1	36: Stromal cells
mesenchymal to epithelial transition (GO:0060231)	1/10	0,6183045144521919	0,8090580348682938	BASP1	36: Stromal cells
microtubule anchoring at centrosome (GO:0034454)	1/10	0,6183045144521919	0,8090580348682938	NINL	36: Stromal cells
modulation by symbiont of host process (GO:0044003)	1/10	0,6183045144521919	0,8090580348682938	B2M	36: Stromal cells
monocyte activation (GO:0042117)	1/10	0,6183045144521919	0,8090580348682938	CSF1	36: Stromal cells
myelin maintenance (GO:0043217)	1/10	0,6183045144521919	0,8090580348682938	EPB41L3	36: Stromal cells
negative regulation of alpha-beta T cell proliferation (GO:0046642)	1/10	0,6183045144521919	0,8090580348682938	LGALS9	36: Stromal cells
negative regulation of establishment of protein localization (GO:1904950)	1/10	0,6183045144521919	0,8090580348682938	NDFIP2	36: Stromal cells
negative regulation of glycolytic process (GO:0045820)	1/10	0,6183045144521919	0,8090580348682938	NUPR1	36: Stromal cells
negative regulation of interferon-beta production (GO:0032688)	1/10	0,6183045144521919	0,8090580348682938	PYCARD	36: Stromal cells
negative regulation of protein exit from endoplasmic reticulum (GO:0070862)	1/10	0,6183045144521919	0,8090580348682938	ERLEC1	36: Stromal cells
negative regulation of purine nucleotide metabolic process (GO:1900543)	1/10	0,6183045144521919	0,8090580348682938	NUPR1	36: Stromal cells
negative regulation of telomerase activity (GO:0051974)	1/10	0,6183045144521919	0,8090580348682938	PARP3	36: Stromal cells
negative regulation of transforming growth factor beta production (GO:0071635)	1/10	0,6183045144521919	0,8090580348682938	FN1	36: Stromal cells
negative regulation of transmembrane transport (GO:0034763)	1/10	0,6183045144521919	0,8090580348682938	THBS1	36: Stromal cells
negative regulation of viral-induced cytoplasmic pattern recognition receptor signaling pathway (GO:0039532)	1/10	0,6183045144521919	0,8090580348682938	TSPAN6	36: Stromal cells
negative regulation of voltage-gated calcium channel activity (GO:1901386)	1/10	0,6183045144521919	0,8090580348682938	CALM3	36: Stromal cells
neuron projection fasciculation (GO:0106030)	1/10	0,6183045144521919	0,8090580348682938	EPHA4	36: Stromal cells
positive regulation of epidermis development (GO:0045684)	1/10	0,6183045144521919	0,8090580348682938	SFN	36: Stromal cells
positive regulation of mesenchymal cell proliferation (GO:0002053)	1/10	0,6183045144521919	0,8090580348682938	TGFBR2	36: Stromal cells
positive regulation of monocyte differentiation (GO:0045657)	1/10	0,6183045144521919	0,8090580348682938	CSF1	36: Stromal cells
positive regulation of protein sumoylation (GO:0033235)	1/10	0,6183045144521919	0,8090580348682938	PIAS1	36: Stromal cells
positive regulation of T cell apoptotic process (GO:0070234)	1/10	0,6183045144521919	0,8090580348682938	LGALS9	36: Stromal cells
positive regulation of transcription by RNA polymerase III (GO:0045945)	1/10	0,6183045144521919	0,8090580348682938	AR	36: Stromal cells
protein K11-linked deubiquitination (GO:0035871)	1/10	0,6183045144521919	0,8090580348682938	OTUD7B	36: Stromal cells
protein localization to endosome (GO:0036010)	1/10	0,6183045144521919	0,8090580348682938	MICALL1	36: Stromal cells
regulation of attachment of spindle microtubules to kinetochore (GO:0051988)	1/10	0,6183045144521919	0,8090580348682938	APC	36: Stromal cells
regulation of cell activation (GO:0050865)	1/10	0,6183045144521919	0,8090580348682938	EMILIN1	36: Stromal cells
regulation of cell-cell adhesion mediated by integrin (GO:0033632)	1/10	0,6183045144521919	0,8090580348682938	FERMT3	36: Stromal cells
regulation of DNA methylation (GO:0044030)	1/10	0,6183045144521919	0,8090580348682938	GRHL2	36: Stromal cells
regulation of endoplasmic reticulum unfolded protein response (GO:1900101)	1/10	0,6183045144521919	0,8090580348682938	BAX	36: Stromal cells
regulation of glycoprotein biosynthetic process (GO:0010559)	1/10	0,6183045144521919	0,8090580348682938	IGF1	36: Stromal cells
regulation of granulocyte differentiation (GO:0030852)	1/10	0,6183045144521919	0,8090580348682938	CEACAM1	36: Stromal cells
regulation of hair cycle (GO:0042634)	1/10	0,6183045144521919	0,8090580348682938	NIPBL	36: Stromal cells
regulation of histone phosphorylation (GO:0033127)	1/10	0,6183045144521919	0,8090580348682938	TWIST1	36: Stromal cells
regulation of leukocyte tethering or rolling (GO:1903236)	1/10	0,6183045144521919	0,8090580348682938	CXCL12	36: Stromal cells
regulation of neutrophil migration (GO:1902622)	1/10	0,6183045144521919	0,8090580348682938	JAM3	36: Stromal cells
regulation of peptidyl-lysine acetylation (GO:2000756)	1/10	0,6183045144521919	0,8090580348682938	DIP2B	36: Stromal cells
regulation of protein localization to centrosome (GO:1904779)	1/10	0,6183045144521919	0,8090580348682938	APC	36: Stromal cells
regulation of protein neddylation (GO:2000434)	1/10	0,6183045144521919	0,8090580348682938	EPAS1	36: Stromal cells
regulation of tau-protein kinase activity (GO:1902947)	1/10	0,6183045144521919	0,8090580348682938	SORL1	36: Stromal cells
regulation of urine volume (GO:0035809)	1/10	0,6183045144521919	0,8090580348682938	TFAP2B	36: Stromal cells
removal of superoxide radicals (GO:0019430)	1/10	0,6183045144521919	0,8090580348682938	SOD3	36: Stromal cells
response to histamine (GO:0034776)	1/10	0,6183045144521919	0,8090580348682938	DIAPH1	36: Stromal cells
retinoic acid receptor signaling pathway (GO:0048384)	1/10	0,6183045144521919	0,8090580348682938	ACTN4	36: Stromal cells
secretory granule organization (GO:0033363)	1/10	0,6183045144521919	0,8090580348682938	BLOC1S1	36: Stromal cells
serine family amino acid catabolic process (GO:0009071)	1/10	0,6183045144521919	0,8090580348682938	SHMT2	36: Stromal cells
toxin transport (GO:1901998)	1/10	0,6183045144521919	0,8090580348682938	ANTXR1	36: Stromal cells
urea cycle (GO:0000050)	1/10	0,6183045144521919	0,8090580348682938	ASS1	36: Stromal cells
regulation of telomerase activity (GO:0051972)	4/46	0,619926397347969	0,8109471211068142	GREM1;PARM1;KLF4;GRHL2	36: Stromal cells
autophagosome assembly (GO:0000045)	5/58	0,6252319597500396	0,8174175951802444	GABARAPL1;UBXN2A;RB1CC1;WIPI1;GABARAP	36: Stromal cells
regulation of neurotransmitter receptor activity (GO:0099601)	5/58	0,6252319597500396	0,8174175951802444	NLGN2;DAPK1;DLG4;MINK1;CAPN1	36: Stromal cells
positive regulation of peptidyl-serine phosphorylation (GO:0033138)	8/93	0,6292646619391287	0,8224536118566843	SFRP2;CAV1;NTF3;ATP2B4;CAMK1;FNIP1;FNIP2;EGFR	36: Stromal cells
COPII-coated vesicle budding (GO:0090114)	6/70	0,6306798277419493	0,8240665794009795	LMAN1;TRAPPC10;CTSZ;TGFA;SEC24D;CTSC	36: Stromal cells
bicarbonate transport (GO:0015701)	3/35	0,6351647597260642	0,8263208380079364	SLC39A8;SLC4A4;AQP1	36: Stromal cells
cellular response to virus (GO:0098586)	3/35	0,6351647597260642	0,8263208380079364	CXCL10;BAX;LGALS9	36: Stromal cells
negative regulation of T cell proliferation (GO:0042130)	3/35	0,6351647597260642	0,8263208380079364	GPNMB;LGALS9;TNFRSF21	36: Stromal cells
nuclear-transcribed mRNA catabolic process, exonucleolytic (GO:0000291)	3/35	0,6351647597260642	0,8263208380079364	NT5C3B;LSM7;LSM5	36: Stromal cells
positive regulation of reproductive process (GO:2000243)	3/35	0,6351647597260642	0,8263208380079364	PDE3A;INHBA;LHFPL2	36: Stromal cells
protein localization to cilium (GO:0061512)	3/35	0,6351647597260642	0,8263208380079364	ARL3;TMEM107;WDR35	36: Stromal cells
regulation of ion transmembrane transport (GO:0034765)	3/35	0,6351647597260642	0,8263208380079364	NEDD4;KCNJ15;ANO6	36: Stromal cells
regulation of muscle cell differentiation (GO:0051147)	3/35	0,6351647597260642	0,8263208380079364	CDH2;CTNNA1;CAMK1	36: Stromal cells
regulation of regulated secretory pathway (GO:1903305)	3/35	0,6351647597260642	0,8263208380079364	LRRK2;RAB3D;SYT8	36: Stromal cells
regulation of trans-synaptic signaling (GO:0099177)	3/35	0,6351647597260642	0,8263208380079364	NLGN2;NTF3;BTBD9	36: Stromal cells
response to exogenous dsRNA (GO:0043330)	3/35	0,6351647597260642	0,8263208380079364	COLEC12;CAV1;RFTN1	36: Stromal cells
smoothened signaling pathway (GO:0007224)	3/35	0,6351647597260642	0,8263208380079364	SMO;IFT27;B9D1	36: Stromal cells
glycosphingolipid metabolic process (GO:0006687)	4/47	0,6371019399097323	0,8263208380079364	GLTP;UGCG;GLB1;HEXA	36: Stromal cells
positive regulation of pathway-restricted SMAD protein phosphorylation (GO:0010862)	4/47	0,6371019399097323	0,8263208380079364	TGFB2;DAB2;TGFB3;INHBA	36: Stromal cells
regulation of cellular metabolic process (GO:0031323)	4/47	0,6371019399097323	0,8263208380079364	ACLY;MKLN1;NPC2;SSH1	36: Stromal cells
regulation of T cell activation (GO:0050863)	4/47	0,6371019399097323	0,8263208380079364	PYCARD;GPNMB;CCL2;THY1	36: Stromal cells
acylglycerol biosynthetic process (GO:0046463)	2/23	0,6371258669676663	0,8263208380079364	GK;ANG	36: Stromal cells
diacylglycerol metabolic process (GO:0046339)	2/23	0,6371258669676663	0,8263208380079364	DGKA;ANG	36: Stromal cells
membrane protein ectodomain proteolysis (GO:0006509)	2/23	0,6371258669676663	0,8263208380079364	ADAM19;PSEN1	36: Stromal cells
mitotic cell cycle checkpoint signaling (GO:0007093)	2/23	0,6371258669676663	0,8263208380079364	CHMP4C;NABP1	36: Stromal cells
negative regulation of reactive oxygen species metabolic process (GO:2000378)	2/23	0,6371258669676663	0,8263208380079364	TFAP2A;MMP3	36: Stromal cells
positive regulation of JUN kinase activity (GO:0043507)	2/23	0,6371258669676663	0,8263208380079364	ARHGEF5;MAP3K5	36: Stromal cells
regulation of interferon-gamma-mediated signaling pathway (GO:0060334)	2/23	0,6371258669676663	0,8263208380079364	JAK2;PIAS1	36: Stromal cells
regulation of neural precursor cell proliferation (GO:2000177)	2/23	0,6371258669676663	0,8263208380079364	MDK;LRRK2	36: Stromal cells
response to copper ion (GO:0046688)	2/23	0,6371258669676663	0,8263208380079364	AQP1;LOXL2	36: Stromal cells
vesicle transport along microtubule (GO:0047496)	2/23	0,6371258669676663	0,8263208380079364	BICDL2;DYNC1I1	36: Stromal cells
regulation of secretion by cell (GO:1903530)	5/59	0,640515718436369	0,8290729179905022	RAB3D;RAB13;P3H1;MCTP2;LLGL2	36: Stromal cells
positive regulation of cellular protein localization (GO:1903829)	6/71	0,644561056095317	0,8290729179905022	CCDC88A;APC;LIMK2;MAP1A;CDK1;FERMT2	36: Stromal cells
ciliary basal body-plasma membrane docking (GO:0097711)	8/95	0,6532920255500878	0,8290729179905022	AHI1;ACTR1A;TUBA1A;CDK1;B9D1;CEP290;NINL;TUBA4A	36: Stromal cells
aminoglycan metabolic process (GO:0006022)	1/11	0,6533615760070461	0,8290729179905022	CHST9	36: Stromal cells
axonal transport of mitochondrion (GO:0019896)	1/11	0,6533615760070461	0,8290729179905022	MGARP	36: Stromal cells
cell differentiation in spinal cord (GO:0021515)	1/11	0,6533615760070461	0,8290729179905022	SOX4	36: Stromal cells
cell proliferation in forebrain (GO:0021846)	1/11	0,6533615760070461	0,8290729179905022	NUMBL	36: Stromal cells
cellular response to interleukin-2 (GO:0071352)	1/11	0,6533615760070461	0,8290729179905022	STAT5B	36: Stromal cells
cellular response to superoxide (GO:0071451)	1/11	0,6533615760070461	0,8290729179905022	SOD3	36: Stromal cells
central nervous system myelination (GO:0022010)	1/11	0,6533615760070461	0,8290729179905022	B4GALT5	36: Stromal cells
coenzyme A biosynthetic process (GO:0015937)	1/11	0,6533615760070461	0,8290729179905022	ACOT7	36: Stromal cells
columnar/cuboidal epithelial cell differentiation (GO:0002065)	1/11	0,6533615760070461	0,8290729179905022	SOX4	36: Stromal cells
desensitization of G protein-coupled receptor signaling pathway (GO:0002029)	1/11	0,6533615760070461	0,8290729179905022	ADRB2	36: Stromal cells
erythrocyte development (GO:0048821)	1/11	0,6533615760070461	0,8290729179905022	ZBTB7A	36: Stromal cells
glycerol metabolic process (GO:0006071)	1/11	0,6533615760070461	0,8290729179905022	GK	36: Stromal cells
glycerolipid metabolic process (GO:0046486)	1/11	0,6533615760070461	0,8290729179905022	DGKA	36: Stromal cells
Golgi inheritance (GO:0048313)	1/11	0,6533615760070461	0,8290729179905022	CDK1	36: Stromal cells
humoral immune response mediated by circulating immunoglobulin (GO:0002455)	1/11	0,6533615760070461	0,8290729179905022	CD81	36: Stromal cells
interleukin-2-mediated signaling pathway (GO:0038110)	1/11	0,6533615760070461	0,8290729179905022	STAT5B	36: Stromal cells
interleukin-35-mediated signaling pathway (GO:0070757)	1/11	0,6533615760070461	0,8290729179905022	JAK2	36: Stromal cells
lipoprotein localization (GO:0044872)	1/11	0,6533615760070461	0,8290729179905022	LRP1	36: Stromal cells
monocyte differentiation (GO:0030224)	1/11	0,6533615760070461	0,8290729179905022	PIR	36: Stromal cells
negative regulation of activated T cell proliferation (GO:0046007)	1/11	0,6533615760070461	0,8290729179905022	LGALS9	36: Stromal cells
negative regulation of centrosome duplication (GO:0010826)	1/11	0,6533615760070461	0,8290729179905022	NPM1	36: Stromal cells
negative regulation of intracellular estrogen receptor signaling pathway (GO:0033147)	1/11	0,6533615760070461	0,8290729179905022	KANK2	36: Stromal cells
negative regulation of natural killer cell mediated immunity (GO:0002716)	1/11	0,6533615760070461	0,8290729179905022	LGALS9	36: Stromal cells
negative regulation of protein localization to cell surface (GO:2000009)	1/11	0,6533615760070461	0,8290729179905022	GPM6B	36: Stromal cells
negative regulation of receptor signaling pathway via STAT (GO:1904893)	1/11	0,6533615760070461	0,8290729179905022	CAV1	36: Stromal cells
negative regulation of response to cytokine stimulus (GO:0060761)	1/11	0,6533615760070461	0,8290729179905022	KLF4	36: Stromal cells
negative regulation of voltage-gated potassium channel activity (GO:1903817)	1/11	0,6533615760070461	0,8290729179905022	CAV1	36: Stromal cells
organophosphate catabolic process (GO:0046434)	1/11	0,6533615760070461	0,8290729179905022	PLBD2	36: Stromal cells
PERK-mediated unfolded protein response (GO:0036499)	1/11	0,6533615760070461	0,8290729179905022	CCL2	36: Stromal cells
positive regulation of alcohol biosynthetic process (GO:1902932)	1/11	0,6533615760070461	0,8290729179905022	WNT4	36: Stromal cells
positive regulation of bone resorption (GO:0045780)	1/11	0,6533615760070461	0,8290729179905022	SPP1	36: Stromal cells
positive regulation of cellular respiration (GO:1901857)	1/11	0,6533615760070461	0,8290729179905022	NUPR1	36: Stromal cells
positive regulation of ceramide biosynthetic process (GO:2000304)	1/11	0,6533615760070461	0,8290729179905022	PRKCD	36: Stromal cells
positive regulation of DNA methylation-dependent heterochromatin assembly (GO:0090309)	1/11	0,6533615760070461	0,8290729179905022	TASOR	36: Stromal cells
positive regulation of epidermal growth factor-activated receptor activity (GO:0045741)	1/11	0,6533615760070461	0,8290729179905022	TGFA	36: Stromal cells
positive regulation of interleukin-13 production (GO:0032736)	1/11	0,6533615760070461	0,8290729179905022	LGALS9	36: Stromal cells
positive regulation of lipid localization (GO:1905954)	1/11	0,6533615760070461	0,8290729179905022	LRP1	36: Stromal cells
positive regulation of macrophage differentiation (GO:0045651)	1/11	0,6533615760070461	0,8290729179905022	CSF1	36: Stromal cells
positive regulation of myelination (GO:0031643)	1/11	0,6533615760070461	0,8290729179905022	PARD3	36: Stromal cells
positive regulation of production of miRNAs involved in gene silencing by miRNA (GO:1903800)	1/11	0,6533615760070461	0,8290729179905022	EGFR	36: Stromal cells
positive regulation of sphingolipid biosynthetic process (GO:0090154)	1/11	0,6533615760070461	0,8290729179905022	PRKCD	36: Stromal cells
positive regulation of transcription from RNA polymerase II promoter in response to endoplasmic reticulum stress (GO:1990440)	1/11	0,6533615760070461	0,8290729179905022	CREB3L1	36: Stromal cells
positive regulation of triglyceride biosynthetic process (GO:0010867)	1/11	0,6533615760070461	0,8290729179905022	LDLR	36: Stromal cells
positive regulation of viral release from host cell (GO:1902188)	1/11	0,6533615760070461	0,8290729179905022	CHMP2B	36: Stromal cells
protein localization to phagophore assembly site (GO:0034497)	1/11	0,6533615760070461	0,8290729179905022	WIPI1	36: Stromal cells
purine nucleoside bisphosphate biosynthetic process (GO:0034033)	1/11	0,6533615760070461	0,8290729179905022	ACOT7	36: Stromal cells
pyrimidine nucleoside salvage (GO:0043097)	1/11	0,6533615760070461	0,8290729179905022	CDA	36: Stromal cells
pyrimidine-containing compound salvage (GO:0008655)	1/11	0,6533615760070461	0,8290729179905022	CDA	36: Stromal cells
rDNA heterochromatin assembly (GO:0000183)	1/11	0,6533615760070461	0,8290729179905022	BAZ2A	36: Stromal cells
regulation of biosynthetic process (GO:0009889)	1/11	0,6533615760070461	0,8290729179905022	MID1IP1	36: Stromal cells
regulation of cytoplasmic transport (GO:1903649)	1/11	0,6533615760070461	0,8290729179905022	LRRK2	36: Stromal cells
regulation of endocytic recycling (GO:2001135)	1/11	0,6533615760070461	0,8290729179905022	SORL1	36: Stromal cells
regulation of histone H3-K9 acetylation (GO:2000615)	1/11	0,6533615760070461	0,8290729179905022	CAMK1	36: Stromal cells
regulation of inclusion body assembly (GO:0090083)	1/11	0,6533615760070461	0,8290729179905022	DNAJA4	36: Stromal cells
regulation of long-term neuronal synaptic plasticity (GO:0048169)	1/11	0,6533615760070461	0,8290729179905022	DLG4	36: Stromal cells
regulation of mast cell activation involved in immune response (GO:0033006)	1/11	0,6533615760070461	0,8290729179905022	LYN	36: Stromal cells
regulation of myeloid leukocyte mediated immunity (GO:0002886)	1/11	0,6533615760070461	0,8290729179905022	LYN	36: Stromal cells
regulation of pH (GO:0006885)	1/11	0,6533615760070461	0,8290729179905022	CLCN3	36: Stromal cells
regulation of synapse maturation (GO:0090128)	1/11	0,6533615760070461	0,8290729179905022	CDC20	36: Stromal cells
regulation of toll-like receptor 9 signaling pathway (GO:0034163)	1/11	0,6533615760070461	0,8290729179905022	RAB7B	36: Stromal cells
response to sterol (GO:0036314)	1/11	0,6533615760070461	0,8290729179905022	TGFBR2	36: Stromal cells
ribonucleoside bisphosphate biosynthetic process (GO:0034030)	1/11	0,6533615760070461	0,8290729179905022	ACOT7	36: Stromal cells
signal peptide processing (GO:0006465)	1/11	0,6533615760070461	0,8290729179905022	SPCS1	36: Stromal cells
sphingomyelin metabolic process (GO:0006684)	1/11	0,6533615760070461	0,8290729179905022	SMPDL3A	36: Stromal cells
T cell chemotaxis (GO:0010818)	1/11	0,6533615760070461	0,8290729179905022	CXCL10	36: Stromal cells
T cell homeostasis (GO:0043029)	1/11	0,6533615760070461	0,8290729179905022	FAS	36: Stromal cells
tetrahydrobiopterin metabolic process (GO:0046146)	1/11	0,6533615760070461	0,8290729179905022	PTS	36: Stromal cells
tetrahydrofolate metabolic process (GO:0046653)	1/11	0,6533615760070461	0,8290729179905022	SHMT2	36: Stromal cells
cellular response to ionizing radiation (GO:0071479)	4/48	0,6537640339689973	0,8290729179905022	NET1;CDKN1A;NIPBL;CRYAB	36: Stromal cells
inositol phosphate metabolic process (GO:0043647)	4/48	0,6537640339689973	0,8290729179905022	ITPKC;IP6K1;FGF2;NUDT4	36: Stromal cells
negative regulation of tumor necrosis factor superfamily cytokine production (GO:1903556)	4/48	0,6537640339689973	0,8290729179905022	LGALS9;IGF1;CD34;LTF	36: Stromal cells
purine ribonucleotide biosynthetic process (GO:0009152)	4/48	0,6537640339689973	0,8290729179905022	ACOT7;IMPDH1;AK5;ADCY7	36: Stromal cells
activation of adenylate cyclase activity (GO:0007190)	3/36	0,6543682534436133	0,8290729179905022	ADRB2;ADCY7;RXFP1	36: Stromal cells
cellular response to heat (GO:0034605)	3/36	0,6543682534436133	0,8290729179905022	ATXN3;TCIM;THBS1	36: Stromal cells
membrane fusion (GO:0061025)	3/36	0,6543682534436133	0,8290729179905022	UBXN2A;HUWE1;DNM1	36: Stromal cells
negative regulation of toll-like receptor signaling pathway (GO:0034122)	3/36	0,6543682534436133	0,8290729179905022	LYN;F2RL1;RAB7B	36: Stromal cells
positive regulation of cytokine-mediated signaling pathway (GO:0001961)	3/36	0,6543682534436133	0,8290729179905022	CSF1;AXL;WNT5A	36: Stromal cells
positive regulation of innate immune response (GO:0045089)	3/36	0,6543682534436133	0,8290729179905022	PLSCR1;WNT5A;POLR3G	36: Stromal cells
retina homeostasis (GO:0001895)	3/36	0,6543682534436133	0,8290729179905022	B2M;ACTB;LTF	36: Stromal cells
transition metal ion transport (GO:0000041)	3/36	0,6543682534436133	0,8290729179905022	SLC31A2;SLC39A8;LTF	36: Stromal cells
adenylate cyclase-inhibiting G protein-coupled receptor signaling pathway (GO:0007193)	5/60	0,6554055911484049	0,8299251099934309	AKAP12;GABBR1;LPAR1;FLNA;ADCY7	36: Stromal cells
cellular protein catabolic process (GO:0044257)	5/60	0,6554055911484049	0,8299251099934309	CTSK;BNIP3;CTSZ;CTSC;CLPX	36: Stromal cells
regulation of primary metabolic process (GO:0080090)	11/130	0,6564245973182237	0,8309842398874091	IDI1;SQLE;NCOA2;PRKAB2;HMGCS1;SC5D;ELOVL6;PRKAB1;LDLR;PLPP1;PSMB8	36: Stromal cells
amino acid import across plasma membrane (GO:0089718)	2/24	0,6604410671315086	0,8330563460408803	SLC1A1;SLC1A4	36: Stromal cells
carbohydrate biosynthetic process (GO:0016051)	2/24	0,6604410671315086	0,8330563460408803	ST8SIA6;ST3GAL2	36: Stromal cells
cholesterol efflux (GO:0033344)	2/24	0,6604410671315086	0,8330563460408803	SOAT1;NPC2	36: Stromal cells
defense response to fungus (GO:0050832)	2/24	0,6604410671315086	0,8330563460408803	RARRES2;LTF	36: Stromal cells
immune response-activating cell surface receptor signaling pathway (GO:0002429)	2/24	0,6604410671315086	0,8330563460408803	LYN;SPG21	36: Stromal cells
inner ear morphogenesis (GO:0042472)	2/24	0,6604410671315086	0,8330563460408803	TFAP2A;MYO6	36: Stromal cells
lymphocyte activation involved in immune response (GO:0002285)	2/24	0,6604410671315086	0,8330563460408803	MDK;F2RL1	36: Stromal cells
negative regulation of lipid metabolic process (GO:0045833)	2/24	0,6604410671315086	0,8330563460408803	CEACAM1;APOD	36: Stromal cells
phospholipid catabolic process (GO:0009395)	2/24	0,6604410671315086	0,8330563460408803	SMPDL3A;PLBD2	36: Stromal cells
positive regulation of p38MAPK cascade (GO:1900745)	2/24	0,6604410671315086	0,8330563460408803	MINK1;GADD45G	36: Stromal cells
potassium ion homeostasis (GO:0055075)	2/24	0,6604410671315086	0,8330563460408803	TFAP2B;ATP1B3	36: Stromal cells
regulation of cardiac muscle hypertrophy (GO:0010611)	2/24	0,6604410671315086	0,8330563460408803	NOTCH1;IGF1	36: Stromal cells
regulation of cytokine production involved in immune response (GO:0002718)	2/24	0,6604410671315086	0,8330563460408803	WNT5A;F2RL1	36: Stromal cells
anaphase-promoting complex-dependent catabolic process (GO:0031145)	7/84	0,6613945072315704	0,8340278200085557	CDC20;UBE2C;CDC16;CDK1;ECRG4;PSMB8;MAD2L1	36: Stromal cells
regulation of mitotic cell cycle phase transition (GO:1901990)	16/188	0,6621650561265426	0,8347681912553728	UBE2C;NEK6;PKD1;TUBA4A;PSMB8;CDC20;ACTR1A;TUBA1A;HECW2;CDC16;CDK1;E2F1;RIOK2;CEP290;NINL;MAD2L1	36: Stromal cells
pattern recognition receptor signaling pathway (GO:0002221)	5/61	0,6698940936134499	0,8438244508701512	MAPKAPK3;TRAF3;IRAK2;CTSK;CNPY3	36: Stromal cells
RNA catabolic process (GO:0006401)	4/49	0,6699050188955957	0,8438244508701512	ISG20;YTHDF2;PABPC4;LSM5	36: Stromal cells
secondary alcohol metabolic process (GO:1902652)	4/49	0,6699050188955957	0,8438244508701512	SQLE;SOAT1;IDH2;LDLRAP1	36: Stromal cells
negative regulation of inflammatory response (GO:0050728)	18/212	0,6713376718736426	0,8447194946924506	LYN;GRN;YES1;PTGIS;TNFAIP6;PRKCD;IGF1;ADRB2;KLF4;RXFP1;ADCY7;C1QTNF3;GPR176;FNDC4;CREB1;GNG2;MDK;LPCAT3	36: Stromal cells
defense response to Gram-negative bacterium (GO:0050829)	6/73	0,6713580339052062	0,8447194946924506	PYCARD;RARRES2;SERPINE1;DEFB1;AQP1;LTF	36: Stromal cells
positive regulation of synaptic transmission (GO:0050806)	6/73	0,6713580339052062	0,8447194946924506	NLGN2;TSHZ3;DLG4;ZDHHC12;CCL2;NFATC4	36: Stromal cells
response to molecule of bacterial origin (GO:0002237)	6/73	0,6713580339052062	0,8447194946924506	MAPKAPK3;LGALS9;S100A14;JAK2;TRIB1;CXCL2	36: Stromal cells
protein insertion into ER membrane (GO:0045048)	3/37	0,6728344730675712	0,8451133664008827	SEC61G;SEC61B;TRAM2	36: Stromal cells
regulation of intracellular steroid hormone receptor signaling pathway (GO:0033143)	3/37	0,6728344730675712	0,8451133664008827	NCOA2;AR;UFSP2	36: Stromal cells
3'-phosphoadenosine 5'-phosphosulfate metabolic process (GO:0050427)	2/25	0,6825363286872106	0,8451133664008827	TPST1;ENPP1	36: Stromal cells
cardiac conduction system development (GO:0003161)	2/25	0,6825363286872106	0,8451133664008827	SHOX2;CACNA1G	36: Stromal cells
energy derivation by oxidation of organic compounds (GO:0015980)	2/25	0,6825363286872106	0,8451133664008827	ACSM1;GFPT2	36: Stromal cells
fat-soluble vitamin metabolic process (GO:0006775)	2/25	0,6825363286872106	0,8451133664008827	VKORC1;RBP2	36: Stromal cells
negative regulation of endocytosis (GO:0045806)	2/25	0,6825363286872106	0,8451133664008827	CAV1;EPHA3	36: Stromal cells
negative regulation of signaling (GO:0023057)	2/25	0,6825363286872106	0,8451133664008827	ERBB3;AP1AR	36: Stromal cells
peptide catabolic process (GO:0043171)	2/25	0,6825363286872106	0,8451133664008827	NPEPPS;CPQ	36: Stromal cells
peroxisome organization (GO:0007031)	2/25	0,6825363286872106	0,8451133664008827	ABCD3;PLAAT3	36: Stromal cells
receptor catabolic process (GO:0032801)	2/25	0,6825363286872106	0,8451133664008827	RNF43;NEDD4	36: Stromal cells
regulation of cAMP-mediated signaling (GO:0043949)	2/25	0,6825363286872106	0,8451133664008827	PDE4D;PDE3A	36: Stromal cells
regulation of cholesterol transport (GO:0032374)	2/25	0,6825363286872106	0,8451133664008827	OSBPL6;LRP1	36: Stromal cells
regulation of neutrophil chemotaxis (GO:0090022)	2/25	0,6825363286872106	0,8451133664008827	MDK;JAM3	36: Stromal cells
response to hexose (GO:0009746)	2/25	0,6825363286872106	0,8451133664008827	EIF2B2;THBS1	36: Stromal cells
regulation of signal transduction by p53 class mediator (GO:1901796)	13/156	0,6837712562876762	0,8451133664008827	PRKAB2;TAF13;MAPKAP1;PPP2R5C;PRKAB1;NUAK1;PPP1R13L;KAT6A;SMYD2;CDK1;PIP4K2A;RPS20;KMT5A	36: Stromal cells
glucose metabolic process (GO:0006006)	5/62	0,683975484834742	0,8451133664008827	TFAP2B;GAA;APOD;SLC39A14;PCK2	36: Stromal cells
adipose tissue development (GO:0060612)	1/12	0,6852003781771292	0,8451133664008827	SH3PXD2B	36: Stromal cells
angiotensin maturation (GO:0002003)	1/12	0,6852003781771292	0,8451133664008827	CTSZ	36: Stromal cells
ATP transport (GO:0015867)	1/12	0,6852003781771292	0,8451133664008827	SLC25A4	36: Stromal cells
autophagy of peroxisome (GO:0030242)	1/12	0,6852003781771292	0,8451133664008827	RB1CC1	36: Stromal cells
catecholamine biosynthetic process (GO:0042423)	1/12	0,6852003781771292	0,8451133664008827	TGFB2	36: Stromal cells
cell cycle checkpoint signaling (GO:0000075)	1/12	0,6852003781771292	0,8451133664008827	NABP1	36: Stromal cells
cellular response to growth hormone stimulus (GO:0071378)	1/12	0,6852003781771292	0,8451133664008827	JAK2	36: Stromal cells
cellular response to thyroid hormone stimulus (GO:0097067)	1/12	0,6852003781771292	0,8451133664008827	THRB	36: Stromal cells
ethanol oxidation (GO:0006069)	1/12	0,6852003781771292	0,8451133664008827	ADH7	36: Stromal cells
exit from mitosis (GO:0010458)	1/12	0,6852003781771292	0,8451133664008827	UBE2C	36: Stromal cells
glutamine metabolic process (GO:0006541)	1/12	0,6852003781771292	0,8451133664008827	GLUL	36: Stromal cells
glycine metabolic process (GO:0006544)	1/12	0,6852003781771292	0,8451133664008827	SHMT2	36: Stromal cells
histone H3-K9 demethylation (GO:0033169)	1/12	0,6852003781771292	0,8451133664008827	KDM7A	36: Stromal cells
inorganic ion transmembrane transport (GO:0098660)	1/12	0,6852003781771292	0,8451133664008827	PKD2	36: Stromal cells
lysine catabolic process (GO:0006554)	1/12	0,6852003781771292	0,8451133664008827	OGDH	36: Stromal cells
lysine metabolic process (GO:0006553)	1/12	0,6852003781771292	0,8451133664008827	OGDH	36: Stromal cells
macrophage chemotaxis (GO:0048246)	1/12	0,6852003781771292	0,8451133664008827	CCL2	36: Stromal cells
megakaryocyte differentiation (GO:0030219)	1/12	0,6852003781771292	0,8451133664008827	KIT	36: Stromal cells
microtubule anchoring at microtubule organizing center (GO:0072393)	1/12	0,6852003781771292	0,8451133664008827	NINL	36: Stromal cells
mitochondrial genome maintenance (GO:0000002)	1/12	0,6852003781771292	0,8451133664008827	SLC25A4	36: Stromal cells
mitochondrion distribution (GO:0048311)	1/12	0,6852003781771292	0,8451133664008827	LRRK2	36: Stromal cells
motile cilium assembly (GO:0044458)	1/12	0,6852003781771292	0,8451133664008827	SPATA6	36: Stromal cells
negative regulation by host of viral process (GO:0044793)	1/12	0,6852003781771292	0,8451133664008827	LTF	36: Stromal cells
negative regulation of cilium assembly (GO:1902018)	1/12	0,6852003781771292	0,8451133664008827	LIMK2	36: Stromal cells
negative regulation of complement activation (GO:0045916)	1/12	0,6852003781771292	0,8451133664008827	SERPING1	36: Stromal cells
negative regulation of fatty acid biosynthetic process (GO:0045717)	1/12	0,6852003781771292	0,8451133664008827	CEACAM1	36: Stromal cells
negative regulation of heart contraction (GO:0045822)	1/12	0,6852003781771292	0,8451133664008827	PDE4D	36: Stromal cells
negative regulation of receptor internalization (GO:0002091)	1/12	0,6852003781771292	0,8451133664008827	DLG4	36: Stromal cells
nucleoside salvage (GO:0043174)	1/12	0,6852003781771292	0,8451133664008827	CDA	36: Stromal cells
peptidyl-methionine modification (GO:0018206)	1/12	0,6852003781771292	0,8451133664008827	NAA15	36: Stromal cells
phospholipid homeostasis (GO:0055091)	1/12	0,6852003781771292	0,8451133664008827	RCN3	36: Stromal cells
poly-N-acetyllactosamine biosynthetic process (GO:0030311)	1/12	0,6852003781771292	0,8451133664008827	B3GNT9	36: Stromal cells
positive regulation of actin filament depolymerization (GO:0030836)	1/12	0,6852003781771292	0,8451133664008827	F2RL1	36: Stromal cells
positive regulation of branching involved in ureteric bud morphogenesis (GO:0090190)	1/12	0,6852003781771292	0,8451133664008827	SMO	36: Stromal cells
positive regulation of endoplasmic reticulum unfolded protein response (GO:1900103)	1/12	0,6852003781771292	0,8451133664008827	BAX	36: Stromal cells
positive regulation of metaphase/anaphase transition of cell cycle (GO:1902101)	1/12	0,6852003781771292	0,8451133664008827	CDC16	36: Stromal cells
positive regulation of mitotic metaphase/anaphase transition (GO:0045842)	1/12	0,6852003781771292	0,8451133664008827	CDC16	36: Stromal cells
positive regulation of mitotic sister chromatid separation (GO:1901970)	1/12	0,6852003781771292	0,8451133664008827	CDC16	36: Stromal cells
positive regulation of protein maturation (GO:1903319)	1/12	0,6852003781771292	0,8451133664008827	SOX4	36: Stromal cells
protein auto-ADP-ribosylation (GO:0070213)	1/12	0,6852003781771292	0,8451133664008827	PARP3	36: Stromal cells
protein localization to condensed chromosome (GO:1903083)	1/12	0,6852003781771292	0,8451133664008827	CDK1	36: Stromal cells
protein mono-ADP-ribosylation (GO:0140289)	1/12	0,6852003781771292	0,8451133664008827	PARP3	36: Stromal cells
pyrimidine-containing compound metabolic process (GO:0072527)	1/12	0,6852003781771292	0,8451133664008827	SLC19A2	36: Stromal cells
regulation of actin filament depolymerization (GO:0030834)	1/12	0,6852003781771292	0,8451133664008827	F2RL1	36: Stromal cells
regulation of actin nucleation (GO:0051125)	1/12	0,6852003781771292	0,8451133664008827	SCIN	36: Stromal cells
regulation of alcohol biosynthetic process (GO:1902930)	1/12	0,6852003781771292	0,8451133664008827	LPCAT3	36: Stromal cells
regulation of angiotensin levels in blood (GO:0002002)	1/12	0,6852003781771292	0,8451133664008827	CTSZ	36: Stromal cells
regulation of chromatin binding (GO:0035561)	1/12	0,6852003781771292	0,8451133664008827	WAPL	36: Stromal cells
regulation of glycogen metabolic process (GO:0070873)	1/12	0,6852003781771292	0,8451133664008827	PPP1R3C	36: Stromal cells
regulation of histone H3-K9 methylation (GO:0051570)	1/12	0,6852003781771292	0,8451133664008827	JARID2	36: Stromal cells
regulation of MHC class II biosynthetic process (GO:0045346)	1/12	0,6852003781771292	0,8451133664008827	JAK2	36: Stromal cells
regulation of nucleobase-containing compound metabolic process (GO:0019219)	1/12	0,6852003781771292	0,8451133664008827	PCBP4	36: Stromal cells
regulation of sensory perception (GO:0051931)	1/12	0,6852003781771292	0,8451133664008827	MGLL	36: Stromal cells
regulation of sister chromatid cohesion (GO:0007063)	1/12	0,6852003781771292	0,8451133664008827	WAPL	36: Stromal cells
regulation of triglyceride catabolic process (GO:0010896)	1/12	0,6852003781771292	0,8451133664008827	SORL1	36: Stromal cells
organic hydroxy compound biosynthetic process (GO:1901617)	4/50	0,6855198686685429	0,8451133664008827	SQLE;OSBPL6;SC5D;MSMO1	36: Stromal cells
positive regulation of ion transport (GO:0043270)	4/50	0,6855198686685429	0,8451133664008827	CACNB2;ANK2;ANO6;SCN1B	36: Stromal cells
regulation of interferon-gamma production (GO:0032649)	7/86	0,6855984506157018	0,8451133664008827	PYCARD;AXL;PDE4D;F2RL1;LGALS9;INHBA;CD276	36: Stromal cells
antigen processing and presentation of exogenous peptide antigen via MHC class II (GO:0019886)	8/98	0,6875735097612229	0,8473184519153333	ACTR1A;AP1G1;AP1S2;AP1S3;SEC24D;SH3GL2;DYNC1I1;AP1M1	36: Stromal cells
response to endoplasmic reticulum stress (GO:0034976)	9/110	0,6899502124976794	0,8497871223482919	RCN3;ERLEC1;CREB3L1;CREB3L2;DNAJC10;RASGRF1;BAX;THBS1;MAP3K5	36: Stromal cells
response to tumor necrosis factor (GO:0034612)	9/110	0,6899502124976794	0,8497871223482919	PYCARD;NUB1;SFRP1;CCL7;CCL2;ARHGEF2;AFF3;JAK2;TNFRSF21	36: Stromal cells
mRNA destabilization (GO:0061157)	3/38	0,6905634485486544	0,8498524214020892	YTHDF2;PLEKHN1;GIGYF2	36: Stromal cells
negative regulation of ubiquitin-dependent protein catabolic process (GO:2000059)	3/38	0,6905634485486544	0,8498524214020892	GIPC1;MAP1A;FHIT	36: Stromal cells
positive regulation of insulin secretion (GO:0032024)	3/38	0,6905634485486544	0,8498524214020892	NLGN2;TM7SF3;SOX4	36: Stromal cells
ERAD pathway (GO:0036503)	7/87	0,6972765603313428	0,8572785236423822	RCN3;ATXN3;ERLEC1;DNAJC10;UBE4B;SEC61B;DNAJC18	36: Stromal cells
positive regulation of viral process (GO:0048524)	5/63	0,69764566197155	0,8572785236423822	MDFIC;POLR2A;AXL;TMEM39A;GTF2F2	36: Stromal cells
mitotic metaphase plate congression (GO:0007080)	4/51	0,700605978938309	0,8572785236423822	PDCD6IP;VPS4B;CHMP2B;CHMP4C	36: Stromal cells
regulation of interleukin-12 production (GO:0032655)	4/51	0,700605978938309	0,8572785236423822	MDK;MAST2;LGALS9;THBS1	36: Stromal cells
histone lysine demethylation (GO:0070076)	2/26	0,7034390247866398	0,8572785236423822	KDM5B;KDM7A	36: Stromal cells
histone methylation (GO:0016571)	2/26	0,7034390247866398	0,8572785236423822	TRMT112;SMYD2	36: Stromal cells
negative regulation of proteolysis involved in cellular protein catabolic process (GO:1903051)	2/26	0,7034390247866398	0,8572785236423822	EFNA1;EPHA4	36: Stromal cells
negative regulation of receptor-mediated endocytosis (GO:0048261)	2/26	0,7034390247866398	0,8572785236423822	DLG4;PSEN1	36: Stromal cells
positive regulation of G1/S transition of mitotic cell cycle (GO:1900087)	2/26	0,7034390247866398	0,8572785236423822	UBE2E2;EGFR	36: Stromal cells
positive regulation of protein insertion into mitochondrial membrane involved in apoptotic signaling pathway (GO:1900740)	2/26	0,7034390247866398	0,8572785236423822	E2F1;SFN	36: Stromal cells
regulation of protein insertion into mitochondrial membrane involved in apoptotic signaling pathway (GO:1900739)	2/26	0,7034390247866398	0,8572785236423822	E2F1;SFN	36: Stromal cells
regulation of regulatory T cell differentiation (GO:0045589)	2/26	0,7034390247866398	0,8572785236423822	MDK;NFATC2	36: Stromal cells
regulation of telomere maintenance (GO:0032204)	2/26	0,7034390247866398	0,8572785236423822	SMG1;PPP1R10	36: Stromal cells
regulation of viral life cycle (GO:1903900)	2/26	0,7034390247866398	0,8572785236423822	AXL;NECTIN2	36: Stromal cells
cilium organization (GO:0044782)	19/228	0,7050966717648419	0,8572785236423822	ABCC4;NOTCH1;ARL3;ASAP1;PKD2;WDR35;PKD1;SLC9A3R1;AHI1;IFT74;ABLIM1;EHD4;IFT43;TMEM237;TMEM107;PDE6D;FLNA;B9D1;CEP290	36: Stromal cells
inorganic cation transmembrane transport (GO:0098662)	23/274	0,7051903010009648	0,8572785236423822	ATP6V1A;KCNK5;LRRC26;ATP2B4;ANO6;SLC39A13;ATP1B3;CACNA1C;PKD2;SLC4A4;SLC39A14;PKD1;SLC8A1;CACNA1G;FKBP1A;UCP2;SLC39A8;SLC39A7;KCNN4;SLC39A1;SCN1B;TRPM3;CCDC51	36: Stromal cells
mitochondrial electron transport, NADH to ubiquinone (GO:0006120)	3/39	0,7075589700305485	0,8572785236423822	NDUFA13;NDUFA7;NDUFA2	36: Stromal cells
negative regulation of cellular metabolic process (GO:0031324)	3/39	0,7075589700305485	0,8572785236423822	TFAP2A;DLG4;AP1AR	36: Stromal cells
negative regulation of lymphocyte proliferation (GO:0050672)	3/39	0,7075589700305485	0,8572785236423822	LYN;GPNMB;TNFRSF21	36: Stromal cells
positive regulation of intracellular transport (GO:0032388)	3/39	0,7075589700305485	0,8572785236423822	NEDD4;CEP290;SORL1	36: Stromal cells
regulation of T cell differentiation (GO:0045580)	3/39	0,7075589700305485	0,8572785236423822	MDK;CAMK4;NFATC2	36: Stromal cells
chloride transport (GO:0006821)	6/76	0,7090583258635103	0,8572785236423822	CLIC3;TTYH3;FXYD3;SLC1A1;ANO6;CLCN3	36: Stromal cells
positive regulation of growth (GO:0045927)	6/76	0,7090583258635103	0,8572785236423822	MMP14;SFRP1;TGFB2;SFRP2;RFTN1;EGFR	36: Stromal cells
regulation of RNA splicing (GO:0043484)	6/76	0,7090583258635103	0,8572785236423822	AHNAK;POLR2A;ESRP2;FASTK;ESRP1;PTBP3	36: Stromal cells
antigen processing and presentation of peptide antigen via MHC class II (GO:0002495)	8/100	0,7092048630663097	0,8572785236423822	ACTR1A;AP1G1;AP1S2;AP1S3;SEC24D;SH3GL2;DYNC1I1;AP1M1	36: Stromal cells
positive regulation of translation (GO:0045727)	8/100	0,7092048630663097	0,8572785236423822	NPM1;YTHDF2;UQCC2;PRR16;LARP4B;VIM;THBS1;SOX4	36: Stromal cells
regulation of cilium assembly (GO:1902017)	5/64	0,7109020545357412	0,8572785236423822	DYNC2LI1;CCDC88A;LIMK2;TBC1D2B;TBC1D10A	36: Stromal cells
regulation of transcription initiation from RNA polymerase II promoter (GO:0060260)	5/64	0,7109020545357412	0,8572785236423822	CDKN1A;CDKN2A;CDK1;BAX;RUNX2	36: Stromal cells
cellular calcium ion homeostasis (GO:0006874)	11/136	0,7138135124821561	0,8572785236423822	CXCL12;STIM1;CCL7;CAV1;MCUB;ANXA6;ATP2B4;BAX;ANK2;PSEN1;SLC8A1	36: Stromal cells
organic substance transport (GO:0071702)	11/136	0,7138135124821561	0,8572785236423822	RCN3;ABCD3;ATP8A1;ARRDC3;SLCO2A1;CHMP2B;TXNIP;PLTP;CEP290;SCAMP2;SLC19A2	36: Stromal cells
alpha-linolenic acid metabolic process (GO:0036109)	1/13	0,7141162125089586	0,8572785236423822	ACSL1	36: Stromal cells
AMP metabolic process (GO:0046033)	1/13	0,7141162125089586	0,8572785236423822	AK3	36: Stromal cells
antifungal innate immune response (GO:0061760)	1/13	0,7141162125089586	0,8572785236423822	RARRES2	36: Stromal cells
cellular potassium ion homeostasis (GO:0030007)	1/13	0,7141162125089586	0,8572785236423822	ATP1B3	36: Stromal cells
cellular response to interleukin-15 (GO:0071350)	1/13	0,7141162125089586	0,8572785236423822	STAT5B	36: Stromal cells
central nervous system neuron axonogenesis (GO:0021955)	1/13	0,7141162125089586	0,8572785236423822	B4GALT5	36: Stromal cells
central nervous system projection neuron axonogenesis (GO:0021952)	1/13	0,7141162125089586	0,8572785236423822	EPHA4	36: Stromal cells
DNA catabolic process (GO:0006308)	1/13	0,7141162125089586	0,8572785236423822	ISG20	36: Stromal cells
embryonic appendage morphogenesis (GO:0035113)	1/13	0,7141162125089586	0,8572785236423822	TGFB2	36: Stromal cells
establishment of protein localization to chromosome (GO:0070199)	1/13	0,7141162125089586	0,8572785236423822	NIPBL	36: Stromal cells
glucose import (GO:0046323)	1/13	0,7141162125089586	0,8572785236423822	RAB4B	36: Stromal cells
high-density lipoprotein particle assembly (GO:0034380)	1/13	0,7141162125089586	0,8572785236423822	BMP1	36: Stromal cells
icosanoid secretion (GO:0032309)	1/13	0,7141162125089586	0,8572785236423822	ABCC4	36: Stromal cells
interleukin-15-mediated signaling pathway (GO:0035723)	1/13	0,7141162125089586	0,8572785236423822	STAT5B	36: Stromal cells
intracellular sterol transport (GO:0032366)	1/13	0,7141162125089586	0,8572785236423822	NPC2	36: Stromal cells
kinetochore organization (GO:0051383)	1/13	0,7141162125089586	0,8572785236423822	CENPA	36: Stromal cells
lipid oxidation (GO:0034440)	1/13	0,7141162125089586	0,8572785236423822	ACSM1	36: Stromal cells
lymphocyte mediated immunity (GO:0002449)	1/13	0,7141162125089586	0,8572785236423822	JAG1	36: Stromal cells
macrophage activation involved in immune response (GO:0002281)	1/13	0,7141162125089586	0,8572785236423822	GRN	36: Stromal cells
microtubule-based transport (GO:0099111)	1/13	0,7141162125089586	0,8572785236423822	DYNC1I1	36: Stromal cells
mitochondrion transport along microtubule (GO:0047497)	1/13	0,7141162125089586	0,8572785236423822	MGARP	36: Stromal cells
myelination in peripheral nervous system (GO:0022011)	1/13	0,7141162125089586	0,8572785236423822	PARD3	36: Stromal cells
negative regulation by host of viral transcription (GO:0043922)	1/13	0,7141162125089586	0,8572785236423822	HMGA2	36: Stromal cells
negative regulation of alcohol biosynthetic process (GO:1902931)	1/13	0,7141162125089586	0,8572785236423822	DKK3	36: Stromal cells
negative regulation of CD4-positive, alpha-beta T cell activation (GO:2000515)	1/13	0,7141162125089586	0,8572785236423822	LGALS9	36: Stromal cells
negative regulation of epidermal growth factor-activated receptor activity (GO:0007175)	1/13	0,7141162125089586	0,8572785236423822	CBLC	36: Stromal cells
negative regulation of histone methylation (GO:0031061)	1/13	0,7141162125089586	0,8572785236423822	JARID2	36: Stromal cells
negative regulation of macromolecule biosynthetic process (GO:0010558)	1/13	0,7141162125089586	0,8572785236423822	AR	36: Stromal cells
pentose-phosphate shunt (GO:0006098)	1/13	0,7141162125089586	0,8572785236423822	TKT	36: Stromal cells
plasma membrane repair (GO:0001778)	1/13	0,7141162125089586	0,8572785236423822	ANXA6	36: Stromal cells
plasma membrane tubulation (GO:0097320)	1/13	0,7141162125089586	0,8572785236423822	MICALL1	36: Stromal cells
poly-N-acetyllactosamine metabolic process (GO:0030309)	1/13	0,7141162125089586	0,8572785236423822	B3GNT9	36: Stromal cells
positive regulation of calcineurin-mediated signaling (GO:0106058)	1/13	0,7141162125089586	0,8572785236423822	IGF1	36: Stromal cells
positive regulation of calcineurin-NFAT signaling cascade (GO:0070886)	1/13	0,7141162125089586	0,8572785236423822	IGF1	36: Stromal cells
positive regulation of calcium ion-dependent exocytosis (GO:0045956)	1/13	0,7141162125089586	0,8572785236423822	CACNA1G	36: Stromal cells
positive regulation of cellular carbohydrate metabolic process (GO:0010676)	1/13	0,7141162125089586	0,8572785236423822	IRS1	36: Stromal cells
positive regulation of fatty acid biosynthetic process (GO:0045723)	1/13	0,7141162125089586	0,8572785236423822	MID1IP1	36: Stromal cells
positive regulation of heterochromatin assembly (GO:0031453)	1/13	0,7141162125089586	0,8572785236423822	TASOR	36: Stromal cells
positive regulation of histone deacetylation (GO:0031065)	1/13	0,7141162125089586	0,8572785236423822	NIPBL	36: Stromal cells
positive regulation of mRNA metabolic process (GO:1903313)	1/13	0,7141162125089586	0,8572785236423822	ZC3HAV1	36: Stromal cells
positive regulation of protein localization to cell surface (GO:2000010)	1/13	0,7141162125089586	0,8572785236423822	MAP1A	36: Stromal cells
positive regulation of reactive oxygen species biosynthetic process (GO:1903428)	1/13	0,7141162125089586	0,8572785236423822	CYBA	36: Stromal cells
positive regulation of sodium ion transport (GO:0010765)	1/13	0,7141162125089586	0,8572785236423822	SCN1B	36: Stromal cells
positive regulation of steroid metabolic process (GO:0045940)	1/13	0,7141162125089586	0,8572785236423822	LDLRAP1	36: Stromal cells
protein localization to mitochondrion (GO:0070585)	1/13	0,7141162125089586	0,8572785236423822	LRRK2	36: Stromal cells
pteridine-containing compound metabolic process (GO:0042558)	1/13	0,7141162125089586	0,8572785236423822	PTS	36: Stromal cells
regulation of histone modification (GO:0031056)	1/13	0,7141162125089586	0,8572785236423822	NNMT	36: Stromal cells
regulation of homotypic cell-cell adhesion (GO:0034110)	1/13	0,7141162125089586	0,8572785236423822	LYN	36: Stromal cells
regulation of leukocyte adhesion to vascular endothelial cell (GO:1904994)	1/13	0,7141162125089586	0,8572785236423822	MDK	36: Stromal cells
regulation of mitotic cell cycle spindle assembly checkpoint (GO:0090266)	1/13	0,7141162125089586	0,8572785236423822	MAD2L1	36: Stromal cells
regulation of nucleocytoplasmic transport (GO:0046822)	1/13	0,7141162125089586	0,8572785236423822	NEDD4	36: Stromal cells
regulation of protein acetylation (GO:1901983)	1/13	0,7141162125089586	0,8572785236423822	CAMK1	36: Stromal cells
regulation of receptor signaling pathway via STAT (GO:1904892)	1/13	0,7141162125089586	0,8572785236423822	JAK2	36: Stromal cells
regulation of retrograde protein transport, ER to cytosol (GO:1904152)	1/13	0,7141162125089586	0,8572785236423822	ERLEC1	36: Stromal cells
regulation of T cell differentiation in thymus (GO:0033081)	1/13	0,7141162125089586	0,8572785236423822	CAMK4	36: Stromal cells
relaxation of cardiac muscle (GO:0055119)	1/13	0,7141162125089586	0,8572785236423822	SLC8A1	36: Stromal cells
response to interleukin-6 (GO:0070741)	1/13	0,7141162125089586	0,8572785236423822	PTGIS	36: Stromal cells
response to thyroid hormone (GO:0097066)	1/13	0,7141162125089586	0,8572785236423822	THRB	36: Stromal cells
reticulophagy (GO:0061709)	1/13	0,7141162125089586	0,8572785236423822	RB1CC1	36: Stromal cells
ribosomal subunit export from nucleus (GO:0000054)	1/13	0,7141162125089586	0,8572785236423822	NPM1	36: Stromal cells
sphingoid biosynthetic process (GO:0046520)	1/13	0,7141162125089586	0,8572785236423822	ACER3	36: Stromal cells
sphingosine biosynthetic process (GO:0046512)	1/13	0,7141162125089586	0,8572785236423822	ACER3	36: Stromal cells
toll-like receptor 9 signaling pathway (GO:0034162)	1/13	0,7141162125089586	0,8572785236423822	IRAK2	36: Stromal cells
fatty acid beta-oxidation (GO:0006635)	4/52	0,7151629606372867	0,8580824239020015	ABCD3;ACAA2;CROT;ACADM	36: Stromal cells
regulation of exocytosis (GO:0017157)	4/52	0,7151629606372867	0,8580824239020015	RAB3D;RAB13;RAB27B;EXPH5	36: Stromal cells
second-messenger-mediated signaling (GO:0019932)	7/89	0,7197693177284005	0,8633816987300872	DDAH2;LRRK2;ACKR3;NDNF;CXCR6;MCTP2;NUDT4	36: Stromal cells
phosphatidylcholine metabolic process (GO:0046470)	6/77	0,7209459830679135	0,86456526190832	LPCAT3;STARD10;MBOAT1;MBOAT2;PLAAT3;CHPT1	36: Stromal cells
calcium-ion regulated exocytosis (GO:0017156)	2/27	0,7231817834211681	0,8651946099762713	SCIN;SYT8	36: Stromal cells
cellular response to unfolded protein (GO:0034620)	2/27	0,7231817834211681	0,8651946099762713	BAX;TM7SF3	36: Stromal cells
dendritic spine organization (GO:0097061)	2/27	0,7231817834211681	0,8651946099762713	DLG4;PAK3	36: Stromal cells
monovalent inorganic cation homeostasis (GO:0055067)	2/27	0,7231817834211681	0,8651946099762713	TFAP2B;CLCN3	36: Stromal cells
positive regulation of erythrocyte differentiation (GO:0045648)	2/27	0,7231817834211681	0,8651946099762713	STAT5B;INHBA	36: Stromal cells
positive regulation of mitotic cell cycle (GO:0045931)	2/27	0,7231817834211681	0,8651946099762713	PPP1R10;MEIS2	36: Stromal cells
protein export from nucleus (GO:0006611)	2/27	0,7231817834211681	0,8651946099762713	DUSP16;PKD1	36: Stromal cells
regulation of epidermal growth factor-activated receptor activity (GO:0007176)	2/27	0,7231817834211681	0,8651946099762713	CBLC;TGFA	36: Stromal cells
stress-activated protein kinase signaling cascade (GO:0031098)	2/27	0,7231817834211681	0,8651946099762713	MAP3K5;MAPK13	36: Stromal cells
lymphocyte migration (GO:0072676)	3/40	0,7238281227765017	0,8652854706477171	CCL7;CCL2;MSN	36: Stromal cells
ribosomal small subunit biogenesis (GO:0042274)	3/40	0,7238281227765017	0,8652854706477171	NPM1;RIOK2;RPSA	36: Stromal cells
synaptic vesicle exocytosis (GO:0016079)	3/40	0,7238281227765017	0,8652854706477171	UNC13B;DNAJC5;SYT8	36: Stromal cells
positive regulation of cytokine production (GO:0001819)	28/335	0,7274360597664549	0,869370143906811	SERPINE1;TWIST1;PTGS2;PYCARD;C1QTNF3;MDK;G3BP1;S100A13;MBP;LGALS9;CD34;CD276;IL33;AFAP1L2;CADM1;PDE4D;RFTN1;WNT5A;CYBA;SULF1;F3;SORL1;SULF2;MAPK13;F2RL1;POLR3G;ARHGEF2;RAB7B	36: Stromal cells
regulation of DNA replication (GO:0006275)	4/53	0,7291924387662314	0,8712404276253923	CCDC88A;ESCO1;EGFR;WAPL	36: Stromal cells
positive regulation of autophagy (GO:0010508)	7/90	0,7305800279999306	0,8716596139526929	PLEKHF1;DAPK1;LRRK2;BNIP3;RNF152;DCN;MID2	36: Stromal cells
SRP-dependent cotranslational protein targeting to membrane (GO:0006614)	7/90	0,7305800279999306	0,8716596139526929	RPL41;RPS15A;RPLP1;RPSA;RPS20;SEC61B;RPS2	36: Stromal cells
brain development (GO:0007420)	12/150	0,7328488978981054	0,8716596139526929	ROBO2;NIPBL;MEIS1;CDH2;SHROOM2;APOD;HSPG2;PCDH18;GRHL2;MEIS2;SCYL2;TGFBR2	36: Stromal cells
mitotic cell cycle phase transition (GO:0044772)	17/209	0,7349487889180594	0,8716596139526929	CDKN1A;CDKN1B;CDKN2A;UBE2C;INHBA;TUBA4A;ACTR1A;TUBA1A;CDC16;CDK1;E2F1;BCAT1;CDK14;NINL;CEP290;FBXL7;CDKN3	36: Stromal cells
cellular response to nutrient levels (GO:0031669)	5/66	0,7361702340054747	0,8716596139526929	SFRP1;STK24;LRRK2;WIPI1;FNIP1	36: Stromal cells
negative regulation of G2/M transition of mitotic cell cycle (GO:0010972)	5/66	0,7361702340054747	0,8716596139526929	AVEN;CHMP4C;NABP1;PSMB8;FBXL7	36: Stromal cells
positive regulation of T cell proliferation (GO:0042102)	5/66	0,7361702340054747	0,8716596139526929	PYCARD;VCAM1;IGFBP2;IGF1;CD276	36: Stromal cells
cilium assembly (GO:0060271)	26/314	0,7389183988273017	0,8716596139526929	NOTCH1;GORAB;ARL3;ASAP1;SPATA6;PKD1;DYNC2LI1;IFT74;ACTR1A;ABLIM1;TUBA1A;TMEM107;PDE6D;FLNA;NINL;CEP290;ABCC4;WDR35;TUBA4A;AHI1;EHD4;IFT43;TMEM237;CDK1;IFT27;B9D1	36: Stromal cells
regulation of protein dephosphorylation (GO:0035304)	3/41	0,7393808547016241	0,8716596139526929	DLC1;PRKCD;CALM3	36: Stromal cells
chromatin remodeling (GO:0006338)	8/103	0,7397643108290713	0,8716596139526929	KDM5B;NPM1;HMGA2;BAZ2A;BAZ2B;JARID2;ZBTB7A;ACTB	36: Stromal cells
protein targeting to ER (GO:0045047)	8/103	0,7397643108290713	0,8716596139526929	RPL41;RPS15A;SPCS1;RPLP1;SEC61G;RPSA;RPS20;RPS2	36: Stromal cells
antigen processing and presentation of endogenous peptide antigen (GO:0002483)	1/14	0,740377289399688	0,8716596139526929	B2M	36: Stromal cells
antiviral innate immune response (GO:0140374)	1/14	0,740377289399688	0,8716596139526929	CXCL10	36: Stromal cells
C4-dicarboxylate transport (GO:0015740)	1/14	0,740377289399688	0,8716596139526929	SLC1A1	36: Stromal cells
cellular copper ion homeostasis (GO:0006878)	1/14	0,740377289399688	0,8716596139526929	SLC31A2	36: Stromal cells
COPII-coated vesicle cargo loading (GO:0090110)	1/14	0,740377289399688	0,8716596139526929	SEC24D	36: Stromal cells
detection of bacterium (GO:0016045)	1/14	0,740377289399688	0,8716596139526929	PGLYRP1	36: Stromal cells
dicarboxylic acid catabolic process (GO:0043649)	1/14	0,740377289399688	0,8716596139526929	GLUL	36: Stromal cells
ether lipid metabolic process (GO:0046485)	1/14	0,740377289399688	0,8716596139526929	PLAAT3	36: Stromal cells
heart process (GO:0003015)	1/14	0,740377289399688	0,8716596139526929	SGCD	36: Stromal cells
monoacylglycerol metabolic process (GO:0046462)	1/14	0,740377289399688	0,8716596139526929	MGLL	36: Stromal cells
N-terminal protein amino acid modification (GO:0031365)	1/14	0,740377289399688	0,8716596139526929	NAA15	36: Stromal cells
ncRNA transcription (GO:0098781)	1/14	0,740377289399688	0,8716596139526929	ANG	36: Stromal cells
negative regulation of cartilage development (GO:0061037)	1/14	0,740377289399688	0,8716596139526929	GREM1	36: Stromal cells
negative regulation of interleukin-12 production (GO:0032695)	1/14	0,740377289399688	0,8716596139526929	THBS1	36: Stromal cells
negative regulation of mRNA splicing, via spliceosome (GO:0048025)	1/14	0,740377289399688	0,8716596139526929	PCBP4	36: Stromal cells
negative regulation of pri-miRNA transcription by RNA polymerase II (GO:1902894)	1/14	0,740377289399688	0,8716596139526929	NFATC4	36: Stromal cells
negative regulation of secretion (GO:0051048)	1/14	0,740377289399688	0,8716596139526929	ERBB3	36: Stromal cells
negative regulation of T cell differentiation (GO:0045581)	1/14	0,740377289399688	0,8716596139526929	MDK	36: Stromal cells
negative regulation of T cell mediated immunity (GO:0002710)	1/14	0,740377289399688	0,8716596139526929	CEACAM1	36: Stromal cells
negative regulation of TORC1 signaling (GO:1904262)	1/14	0,740377289399688	0,8716596139526929	RNF152	36: Stromal cells
pancreas development (GO:0031016)	1/14	0,740377289399688	0,8716596139526929	MET	36: Stromal cells
positive regulation of alpha-beta T cell differentiation (GO:0046638)	1/14	0,740377289399688	0,8716596139526929	TGFBR2	36: Stromal cells
positive regulation of mitochondrial translation (GO:0070131)	1/14	0,740377289399688	0,8716596139526929	UQCC2	36: Stromal cells
positive regulation of T cell chemotaxis (GO:0010820)	1/14	0,740377289399688	0,8716596139526929	WNT5A	36: Stromal cells
potassium ion export across plasma membrane (GO:0097623)	1/14	0,740377289399688	0,8716596139526929	KCNK5	36: Stromal cells
protein localization to kinetochore (GO:0034501)	1/14	0,740377289399688	0,8716596139526929	CDK1	36: Stromal cells
protein localization to vacuole (GO:0072665)	1/14	0,740377289399688	0,8716596139526929	CD81	36: Stromal cells
protein maturation by iron-sulfur cluster transfer (GO:0097428)	1/14	0,740377289399688	0,8716596139526929	BOLA2	36: Stromal cells
pyrimidine nucleoside biosynthetic process (GO:0046134)	1/14	0,740377289399688	0,8716596139526929	CDA	36: Stromal cells
regulation of chromatin organization (GO:1902275)	1/14	0,740377289399688	0,8716596139526929	MLLT3	36: Stromal cells
regulation of DNA methylation-dependent heterochromatin assembly (GO:0090308)	1/14	0,740377289399688	0,8716596139526929	TASOR	36: Stromal cells
regulation of histone deacetylation (GO:0031063)	1/14	0,740377289399688	0,8716596139526929	NIPBL	36: Stromal cells
regulation of IRE1-mediated unfolded protein response (GO:1903894)	1/14	0,740377289399688	0,8716596139526929	BAX	36: Stromal cells
regulation of lipase activity (GO:0060191)	1/14	0,740377289399688	0,8716596139526929	RHOC	36: Stromal cells
regulation of retinoic acid receptor signaling pathway (GO:0048385)	1/14	0,740377289399688	0,8716596139526929	KLF2	36: Stromal cells
regulation of sensory perception of pain (GO:0051930)	1/14	0,740377289399688	0,8716596139526929	MGLL	36: Stromal cells
relaxation of muscle (GO:0090075)	1/14	0,740377289399688	0,8716596139526929	SLC8A1	36: Stromal cells
respiratory electron transport chain (GO:0022904)	1/14	0,740377289399688	0,8716596139526929	GPD2	36: Stromal cells
retinal metabolic process (GO:0042574)	1/14	0,740377289399688	0,8716596139526929	ALDH1A3	36: Stromal cells
sodium-independent organic anion transport (GO:0043252)	1/14	0,740377289399688	0,8716596139526929	SLCO2A1	36: Stromal cells
steroid catabolic process (GO:0006706)	1/14	0,740377289399688	0,8716596139526929	SPP1	36: Stromal cells
striated muscle cell development (GO:0055002)	1/14	0,740377289399688	0,8716596139526929	SDC1	36: Stromal cells
tRNA wobble base modification (GO:0002097)	1/14	0,740377289399688	0,8716596139526929	ELP4	36: Stromal cells
tRNA wobble uridine modification (GO:0002098)	1/14	0,740377289399688	0,8716596139526929	ELP4	36: Stromal cells
cellular response to interleukin-6 (GO:0071354)	2/28	0,7418012930869654	0,8716596139526929	PTGIS;JAK2	36: Stromal cells
macromolecule catabolic process (GO:0009057)	2/28	0,7418012930869654	0,8716596139526929	NEDD4;CLPX	36: Stromal cells
negative regulation of axonogenesis (GO:0050771)	2/28	0,7418012930869654	0,8716596139526929	THY1;DIP2B	36: Stromal cells
positive regulation of cell communication (GO:0010647)	2/28	0,7418012930869654	0,8716596139526929	DLG4;ILK	36: Stromal cells
positive regulation of monooxygenase activity (GO:0032770)	2/28	0,7418012930869654	0,8716596139526929	POR;NOS1AP	36: Stromal cells
protein localization to Golgi apparatus (GO:0034067)	2/28	0,7418012930869654	0,8716596139526929	VPS13A;SORL1	36: Stromal cells
RNA phosphodiester bond hydrolysis (GO:0090501)	2/28	0,7418012930869654	0,8716596139526929	ZC3H12C;RNASE4	36: Stromal cells
T cell activation involved in immune response (GO:0002286)	2/28	0,7418012930869654	0,8716596139526929	MDK;F2RL1	36: Stromal cells
transcription by RNA polymerase III (GO:0006383)	2/28	0,7418012930869654	0,8716596139526929	IVNS1ABP;POLR3G	36: Stromal cells
unsaturated fatty acid metabolic process (GO:0033559)	4/54	0,7426978587731015	0,8724878562923039	FADS3;ACSL1;PTGR1;MGLL	36: Stromal cells
negative regulation of NF-kappaB transcription factor activity (GO:0032088)	6/79	0,7436944531697148	0,8734331500323541	PYCARD;PTGIS;TRAF3;IRAK2;CDKN2A;KLF4	36: Stromal cells
regulation of protein-containing complex assembly (GO:0043254)	9/116	0,7485029102661036	0,8788536492830334	FBLIM1;MMP3;BAX;RHOC;FNIP1;CRYAB;FNIP2;SORL1;MPP7	36: Stromal cells
cellular metal ion homeostasis (GO:0006875)	8/104	0,7494421546470548	0,8797294933708399	CXCL12;STIM1;CCL7;CAV1;ATP2B4;ANK2;ATP1B3;SLC8A1	36: Stromal cells
regulation of nervous system development (GO:0051960)	3/42	0,7542295770627648	0,8848927056490442	YTHDF2;BHLHE41;PTN	36: Stromal cells
translesion synthesis (GO:0019985)	3/42	0,7542295770627648	0,8848927056490442	USP10;USP43;PCLAF	36: Stromal cells
phosphate-containing compound metabolic process (GO:0006796)	17/212	0,7555708108753267	0,8856628676717355	PFKFB2;GK;GFPT2;LRRK2;LIMK2;PLAAT3;DUSP16;NUDT4;PTPRD;ITPKC;GPD2;PIP4K2A;ENPP1;PLPP3;IP6K1;PLPP2;PLPP1	36: Stromal cells
negative regulation of cytokine-mediated signaling pathway (GO:0001960)	4/55	0,7556843009706461	0,8856628676717355	IL1RN;YTHDF2;F2RL1;SLIT3	36: Stromal cells
pyruvate metabolic process (GO:0006090)	4/55	0,7556843009706461	0,8856628676717355	PFKFB2;SLC16A1;SLC16A3;PCK2	36: Stromal cells
triglyceride metabolic process (GO:0006641)	4/55	0,7556843009706461	0,8856628676717355	GK;FABP6;CAV1;PLAAT3	36: Stromal cells
beta-catenin-TCF complex assembly (GO:1904837)	2/29	0,7593372831978151	0,8856628676717355	TLE4;BCL9	36: Stromal cells
limb development (GO:0060173)	2/29	0,7593372831978151	0,8856628676717355	GREM1;BMPR1B	36: Stromal cells
MyD88-dependent toll-like receptor signaling pathway (GO:0002755)	2/29	0,7593372831978151	0,8856628676717355	MAP3K1;IRAK2	36: Stromal cells
protein ADP-ribosylation (GO:0006471)	2/29	0,7593372831978151	0,8856628676717355	PARP3;ZC3HAV1	36: Stromal cells
regulation of double-strand break repair via nonhomologous end joining (GO:2001032)	2/29	0,7593372831978151	0,8856628676717355	PARP3;HMGA2	36: Stromal cells
regulation of neuronal synaptic plasticity (GO:0048168)	2/29	0,7593372831978151	0,8856628676717355	DLG4;DBN1	36: Stromal cells
regulation of response to biotic stimulus (GO:0002831)	2/29	0,7593372831978151	0,8856628676717355	TRAF3;XIAP	36: Stromal cells
regulation of ubiquitin-protein transferase activity (GO:0051438)	2/29	0,7593372831978151	0,8856628676717355	ARRDC3;RPS2	36: Stromal cells
visual perception (GO:0007601)	7/93	0,7612608817464404	0,8856628676717355	COL1A1;ABLIM1;CRYBG3;COL11A1;RGS16;KRT12;PAX6	36: Stromal cells
acute-phase response (GO:0006953)	1/15	0,7642272206870809	0,8856628676717355	PLSCR1	36: Stromal cells
aflatoxin metabolic process (GO:0046222)	1/15	0,7642272206870809	0,8856628676717355	MGST1	36: Stromal cells
anterograde synaptic vesicle transport (GO:0048490)	1/15	0,7642272206870809	0,8856628676717355	BLOC1S1	36: Stromal cells
cellular response to ATP (GO:0071318)	1/15	0,7642272206870809	0,8856628676717355	SSH1	36: Stromal cells
central nervous system neuron development (GO:0021954)	1/15	0,7642272206870809	0,8856628676717355	B4GALT5	36: Stromal cells
endoplasmic reticulum to cytosol transport (GO:1903513)	1/15	0,7642272206870809	0,8856628676717355	SEC61B	36: Stromal cells
engulfment of apoptotic cell (GO:0043652)	1/15	0,7642272206870809	0,8856628676717355	THBS1	36: Stromal cells
fatty acid beta-oxidation using acyl-CoA oxidase (GO:0033540)	1/15	0,7642272206870809	0,8856628676717355	CROT	36: Stromal cells
G protein-coupled glutamate receptor signaling pathway (GO:0007216)	1/15	0,7642272206870809	0,8856628676717355	HOMER2	36: Stromal cells
glucosamine-containing compound metabolic process (GO:1901071)	1/15	0,7642272206870809	0,8856628676717355	PGM3	36: Stromal cells
integrated stress response signaling (GO:0140467)	1/15	0,7642272206870809	0,8856628676717355	CCL2	36: Stromal cells
macrophage differentiation (GO:0030225)	1/15	0,7642272206870809	0,8856628676717355	CSF1	36: Stromal cells
macrophage migration (GO:1905517)	1/15	0,7642272206870809	0,8856628676717355	CCL2	36: Stromal cells
mitotic recombination (GO:0006312)	1/15	0,7642272206870809	0,8856628676717355	RAD52	36: Stromal cells
modulation by host of viral genome replication (GO:0044827)	1/15	0,7642272206870809	0,8856628676717355	PPIB	36: Stromal cells
mycotoxin metabolic process (GO:0043385)	1/15	0,7642272206870809	0,8856628676717355	MGST1	36: Stromal cells
negative regulation of chondrocyte differentiation (GO:0032331)	1/15	0,7642272206870809	0,8856628676717355	GREM1	36: Stromal cells
negative regulation of leukocyte activation (GO:0002695)	1/15	0,7642272206870809	0,8856628676717355	GRN	36: Stromal cells
negative regulation of mRNA processing (GO:0050686)	1/15	0,7642272206870809	0,8856628676717355	PCBP4	36: Stromal cells
negative regulation of ubiquitin-protein transferase activity (GO:0051444)	1/15	0,7642272206870809	0,8856628676717355	MAD2L1	36: Stromal cells
organic heteropentacyclic compound metabolic process (GO:1901376)	1/15	0,7642272206870809	0,8856628676717355	MGST1	36: Stromal cells
peptidyl-arginine modification (GO:0018195)	1/15	0,7642272206870809	0,8856628676717355	KRTCAP2	36: Stromal cells
positive regulation of acute inflammatory response (GO:0002675)	1/15	0,7642272206870809	0,8856628676717355	PTGS2	36: Stromal cells
positive regulation of chromosome organization (GO:2001252)	1/15	0,7642272206870809	0,8856628676717355	PPP1R10	36: Stromal cells
positive regulation of osteoclast differentiation (GO:0045672)	1/15	0,7642272206870809	0,8856628676717355	CSF1	36: Stromal cells
positive regulation of pattern recognition receptor signaling pathway (GO:0062208)	1/15	0,7642272206870809	0,8856628676717355	ZDHHC5	36: Stromal cells
positive regulation of protein export from nucleus (GO:0046827)	1/15	0,7642272206870809	0,8856628676717355	CAMK1	36: Stromal cells
regulation of cytoplasmic translation (GO:2000765)	1/15	0,7642272206870809	0,8856628676717355	CPEB2	36: Stromal cells
regulation of establishment of protein localization (GO:0070201)	1/15	0,7642272206870809	0,8856628676717355	CEP290	36: Stromal cells
response to acidic pH (GO:0010447)	1/15	0,7642272206870809	0,8856628676717355	RAB11FIP5	36: Stromal cells
RNA phosphodiester bond hydrolysis, endonucleolytic (GO:0090502)	1/15	0,7642272206870809	0,8856628676717355	ZC3H12C	36: Stromal cells
superoxide anion generation (GO:0042554)	1/15	0,7642272206870809	0,8856628676717355	CYBA	36: Stromal cells
synaptic vesicle transport along microtubule (GO:0099517)	1/15	0,7642272206870809	0,8856628676717355	BLOC1S1	36: Stromal cells
synaptonemal complex assembly (GO:0007130)	1/15	0,7642272206870809	0,8856628676717355	P3H4	36: Stromal cells
synaptonemal complex organization (GO:0070193)	1/15	0,7642272206870809	0,8856628676717355	P3H4	36: Stromal cells
regulation of translation (GO:0006417)	14/178	0,7656993466170234	0,8871430057164139	GRB7;NPM1;EIF2B2;IGFBP5;DAPK1;SHMT2;LARP4B;MIF4GD;THBS1;GIGYF2;PRR16;PKP3;VIM;SOX4	36: Stromal cells
mitochondrial transport (GO:0006839)	4/56	0,7681583037117365	0,8884495468363038	TIMM10B;BNIP3;MGARP;SLC25A4	36: Stromal cells
nuclear-transcribed mRNA catabolic process, deadenylation-dependent decay (GO:0000288)	4/56	0,7681583037117365	0,8884495468363038	NT5C3B;LSM7;PAN3;LSM5	36: Stromal cells
positive regulation of establishment of protein localization to mitochondrion (GO:1903749)	4/56	0,7681583037117365	0,8884495468363038	NPEPPS;E2F1;HUWE1;SFN	36: Stromal cells
DNA synthesis involved in DNA repair (GO:0000731)	3/43	0,7683887972638304	0,8884495468363038	USP10;USP43;PCLAF	36: Stromal cells
positive regulation of leukocyte mediated cytotoxicity (GO:0001912)	3/43	0,7683887972638304	0,8884495468363038	CADM1;AP1G1;NECTIN2	36: Stromal cells
positive regulation of peptide hormone secretion (GO:0090277)	3/43	0,7683887972638304	0,8884495468363038	NLGN2;TM7SF3;SOX4	36: Stromal cells
regulation of cytokine production involved in inflammatory response (GO:1900015)	3/43	0,7683887972638304	0,8884495468363038	PYCARD;APOD;ADCY7	36: Stromal cells
signal release from synapse (GO:0099643)	3/43	0,7683887972638304	0,8884495468363038	STXBP3;DNAJC5;LIN7C	36: Stromal cells
cotranslational protein targeting to membrane (GO:0006613)	7/94	0,7709054850067362	0,8909067705093084	RPL41;RPS15A;RPLP1;SSR2;RPSA;RPS20;RPS2	36: Stromal cells
negative regulation of cellular protein metabolic process (GO:0032269)	7/94	0,7709054850067362	0,8909067705093084	CST3;GRB7;SERPINE2;IGFBP5;DAPK1;PLAT;GIGYF2	36: Stromal cells
regulation of G protein-coupled receptor signaling pathway (GO:0008277)	6/82	0,7752599216021977	0,8941022721179332	RGS3;RGS16;RGS20;RGS12;SLC39A14;MGLL	36: Stromal cells
CENP-A containing chromatin organization (GO:0061641)	2/30	0,7758316573486527	0,8941022721179332	NPM1;CENPA	36: Stromal cells
CENP-A containing nucleosome assembly (GO:0034080)	2/30	0,7758316573486527	0,8941022721179332	NPM1;CENPA	36: Stromal cells
extrinsic apoptotic signaling pathway via death domain receptors (GO:0008625)	2/30	0,7758316573486527	0,8941022721179332	BAX;GABARAP	36: Stromal cells
ion homeostasis (GO:0050801)	2/30	0,7758316573486527	0,8941022721179332	WNK2;SLC4A4	36: Stromal cells
negative regulation of gene expression, epigenetic (GO:0045814)	2/30	0,7758316573486527	0,8941022721179332	TASOR;JARID2	36: Stromal cells
negative regulation of interleukin-1 production (GO:0032692)	2/30	0,7758316573486527	0,8941022721179332	CEACAM1;IGF1	36: Stromal cells
peptidyl-lysine trimethylation (GO:0018023)	2/30	0,7758316573486527	0,8941022721179332	TET3;TET2	36: Stromal cells
regulation of cation transmembrane transport (GO:1904062)	2/30	0,7758316573486527	0,8941022721179332	CD63;ATP2B4	36: Stromal cells
regulation of striated muscle contraction (GO:0006942)	2/30	0,7758316573486527	0,8941022721179332	ANK2;CALM3	36: Stromal cells
regulation of type I interferon-mediated signaling pathway (GO:0060338)	2/30	0,7758316573486527	0,8941022721179332	YTHDF2;WNT5A	36: Stromal cells
arachidonic acid metabolic process (GO:0019369)	4/57	0,7801276957016177	0,8959351165830703	HPGDS;PTGIS;PTGS2;MGLL	36: Stromal cells
negative regulation of cell cycle G2/M phase transition (GO:1902750)	4/57	0,7801276957016177	0,8959351165830703	AVEN;ATF5;PSMB8;FBXL7	36: Stromal cells
protein K48-linked ubiquitination (GO:0070936)	4/57	0,7801276957016177	0,8959351165830703	UBE2Q2;UBE2C;UBE2E2;RNF152	36: Stromal cells
sensory perception of light stimulus (GO:0050953)	7/95	0,7802610898078888	0,8959351165830703	COL1A1;ABLIM1;CRYBG3;COL11A1;RGS16;KRT12;PAX6	36: Stromal cells
carbohydrate homeostasis (GO:0033500)	5/70	0,7817737803577576	0,8959351165830703	TFAP2B;IRS1;PAX6;PYGL;SOX4	36: Stromal cells
cellular response to light stimulus (GO:0071482)	5/70	0,7817737803577576	0,8959351165830703	NPM1;NEDD4;PRKCD;AQP1;MAPK13	36: Stromal cells
defense response to Gram-positive bacterium (GO:0050830)	5/70	0,7817737803577576	0,8959351165830703	RARRES2;DEFB1;ANG;PGLYRP1;KRT6A	36: Stromal cells
fatty acid catabolic process (GO:0009062)	5/70	0,7817737803577576	0,8959351165830703	ABCD3;ACAA2;CROT;ACADM;ADTRP	36: Stromal cells
sterol metabolic process (GO:0016125)	5/70	0,7817737803577576	0,8959351165830703	SQLE;SOAT1;SC5D;MSMO1;LDLRAP1	36: Stromal cells
lymphocyte chemotaxis (GO:0048247)	3/44	0,7818747824362354	0,8959351165830703	CXCL10;CCL7;CCL2	36: Stromal cells
neurotransmitter secretion (GO:0007269)	3/44	0,7818747824362354	0,8959351165830703	STXBP3;DNAJC5;LIN7C	36: Stromal cells
positive regulation of mRNA catabolic process (GO:0061014)	3/44	0,7818747824362354	0,8959351165830703	YTHDF2;ZC3HAV1;GIGYF2	36: Stromal cells
long-chain fatty acid metabolic process (GO:0001676)	6/83	0,7851078910652359	0,8959351165830703	ACSL1;ELOVL6;ADTRP;SLC27A3;PTGS2;MGLL	36: Stromal cells
regulation of interleukin-1 beta production (GO:0032651)	6/83	0,7851078910652359	0,8959351165830703	PYCARD;WNT5A;F2RL1;LGALS9;IGF1;JAK2	36: Stromal cells
3'-UTR-mediated mRNA destabilization (GO:0061158)	1/16	0,7858872743132536	0,8959351165830703	PLEKHN1	36: Stromal cells
body fluid secretion (GO:0007589)	1/16	0,7858872743132536	0,8959351165830703	APLN	36: Stromal cells
dendrite self-avoidance (GO:0070593)	1/16	0,7858872743132536	0,8959351165830703	NEXN	36: Stromal cells
glutamine family amino acid catabolic process (GO:0009065)	1/16	0,7858872743132536	0,8959351165830703	GLUL	36: Stromal cells
glycosphingolipid biosynthetic process (GO:0006688)	1/16	0,7858872743132536	0,8959351165830703	ST8SIA6	36: Stromal cells
heme catabolic process (GO:0042167)	1/16	0,7858872743132536	0,8959351165830703	BLVRA	36: Stromal cells
killing by host of symbiont cells (GO:0051873)	1/16	0,7858872743132536	0,8959351165830703	KRT6A	36: Stromal cells
membrane repolarization (GO:0086009)	1/16	0,7858872743132536	0,8959351165830703	ATP1B3	36: Stromal cells
mitotic sister chromatid cohesion (GO:0007064)	1/16	0,7858872743132536	0,8959351165830703	NIPBL	36: Stromal cells
N-terminal protein amino acid acetylation (GO:0006474)	1/16	0,7858872743132536	0,8959351165830703	NAA15	36: Stromal cells
negative regulation of DNA replication (GO:0008156)	1/16	0,7858872743132536	0,8959351165830703	WAPL	36: Stromal cells
negative regulation of immune effector process (GO:0002698)	1/16	0,7858872743132536	0,8959351165830703	GRN	36: Stromal cells
negative regulation of lyase activity (GO:0051350)	1/16	0,7858872743132536	0,8959351165830703	PHPT1	36: Stromal cells
negative regulation of receptor signaling pathway via JAK-STAT (GO:0046426)	1/16	0,7858872743132536	0,8959351165830703	CAV1	36: Stromal cells
negative regulation of transcription regulatory region DNA binding (GO:2000678)	1/16	0,7858872743132536	0,8959351165830703	PSEN1	36: Stromal cells
negative regulation of type I interferon-mediated signaling pathway (GO:0060339)	1/16	0,7858872743132536	0,8959351165830703	YTHDF2	36: Stromal cells
neuron cell-cell adhesion (GO:0007158)	1/16	0,7858872743132536	0,8959351165830703	NLGN2	36: Stromal cells
odontogenesis of dentin-containing tooth (GO:0042475)	1/16	0,7858872743132536	0,8959351165830703	FOXC1	36: Stromal cells
porphyrin-containing compound catabolic process (GO:0006787)	1/16	0,7858872743132536	0,8959351165830703	BLVRA	36: Stromal cells
positive regulation of double-strand break repair via nonhomologous end joining (GO:2001034)	1/16	0,7858872743132536	0,8959351165830703	PARP3	36: Stromal cells
positive regulation of immunoglobulin mediated immune response (GO:0002891)	1/16	0,7858872743132536	0,8959351165830703	NECTIN2	36: Stromal cells
positive regulation of leukocyte adhesion to vascular endothelial cell (GO:1904996)	1/16	0,7858872743132536	0,8959351165830703	MDK	36: Stromal cells
positive regulation of syncytium formation by plasma membrane fusion (GO:0060143)	1/16	0,7858872743132536	0,8959351165830703	CAMK1	36: Stromal cells
positive regulation of vasoconstriction (GO:0045907)	1/16	0,7858872743132536	0,8959351165830703	CAV1	36: Stromal cells
regulation of amyloid-beta clearance (GO:1900221)	1/16	0,7858872743132536	0,8959351165830703	LRP1	36: Stromal cells
regulation of interleukin-1 production (GO:0032652)	1/16	0,7858872743132536	0,8959351165830703	CEACAM1	36: Stromal cells
regulation of isotype switching (GO:0045191)	1/16	0,7858872743132536	0,8959351165830703	PARP3	36: Stromal cells
regulation of monocyte differentiation (GO:0045655)	1/16	0,7858872743132536	0,8959351165830703	CSF1	36: Stromal cells
regulation of neurotransmitter transport (GO:0051588)	1/16	0,7858872743132536	0,8959351165830703	MCTP2	36: Stromal cells
cellular transition metal ion homeostasis (GO:0046916)	7/96	0,7893298011619624	0,8996343413694192	ATP6V1A;SLC31A2;BOLA2;SLC39A8;SLC39A13;SLC39A7;SLC39A14	36: Stromal cells
'de novo' posttranslational protein folding (GO:0051084)	2/31	0,7913277596618652	0,9007835503304524	SELENOF;DNAJC18	36: Stromal cells
positive regulation of protein targeting to mitochondrion (GO:1903955)	2/31	0,7913277596618652	0,9007835503304524	NPEPPS;HUWE1	36: Stromal cells
regulation of macrophage derived foam cell differentiation (GO:0010743)	2/31	0,7913277596618652	0,9007835503304524	PRKCH;CSF1	36: Stromal cells
regulation of potassium ion transport (GO:0043266)	2/31	0,7913277596618652	0,9007835503304524	CD63;ANK2	36: Stromal cells
vitamin transport (GO:0051180)	2/31	0,7913277596618652	0,9007835503304524	PDPN;SLC19A2	36: Stromal cells
regulation of phagocytosis (GO:0050764)	4/58	0,791601437672561	0,900869753150244	PYCARD;PLSCR1;CYBA;TGM2	36: Stromal cells
modulation of chemical synaptic transmission (GO:0050804)	8/109	0,7940212435946399	0,903272629590802	ITGB1;NLGN2;CDH2;DLG4;LRRK2;NTF3;BTBD9;MCTP2	36: Stromal cells
action potential (GO:0001508)	3/45	0,7947052535446214	0,903272629590802	GNA15;MYH14;CACNA1G	36: Stromal cells
chromosome condensation (GO:0030261)	3/45	0,7947052535446214	0,903272629590802	CDK1;KMT5A;SMC2	36: Stromal cells
negative regulation of T cell activation (GO:0050868)	3/45	0,7947052535446214	0,903272629590802	CEACAM1;GPNMB;TNFRSF21	36: Stromal cells
regulation of DNA repair (GO:0006282)	3/45	0,7947052535446214	0,903272629590802	RAD52;EYA1;EGFR	36: Stromal cells
regulation of mRNA catabolic process (GO:0061013)	9/122	0,798947162714204	0,9071267050915036	YTHDF2;ANP32A;PCBP4;PRKCD;PKP1;PKP3;ZC3HAV1;VIM;PSMB8	36: Stromal cells
protein deubiquitination (GO:0016579)	21/267	0,8019421659705523	0,9071267050915036	USP24;IL33;USP8;USP25;INO80D;SHMT2;USP10;OTUD7B;WDR20;ADRB2;ACTB;PSMB8;CDC20;POLB;AR;ATXN3;UCHL1;APC;TRAF3;CDK1;STAM2	36: Stromal cells
response to ionizing radiation (GO:0010212)	5/72	0,8021720880799084	0,9071267050915036	IKBIP;NET1;CDKN1A;EYA1;NABP1	36: Stromal cells
selective autophagy (GO:0061912)	4/59	0,8025894736668879	0,9071267050915036	RB1CC1;WDFY3;VIM;DYNC1I1	36: Stromal cells
B cell activation (GO:0042113)	6/85	0,8038132304929397	0,9071267050915036	ITGB1;TPD52;VCAM1;KIT;BLNK;ZBTB7A	36: Stromal cells
acyl-CoA biosynthetic process (GO:0071616)	1/17	0,8055584227957256	0,9071267050915036	ACLY	36: Stromal cells
adenylate cyclase-activating adrenergic receptor signaling pathway (GO:0071880)	1/17	0,8055584227957256	0,9071267050915036	ADRB2	36: Stromal cells
amyloid-beta metabolic process (GO:0050435)	1/17	0,8055584227957256	0,9071267050915036	PSEN1	36: Stromal cells
cellular response to fatty acid (GO:0071398)	1/17	0,8055584227957256	0,9071267050915036	IRS1	36: Stromal cells
cellular response to gamma radiation (GO:0071480)	1/17	0,8055584227957256	0,9071267050915036	CRYAB	36: Stromal cells
diol biosynthetic process (GO:0034312)	1/17	0,8055584227957256	0,9071267050915036	ACER3	36: Stromal cells
negative regulation of ATP metabolic process (GO:1903579)	1/17	0,8055584227957256	0,9071267050915036	NUPR1	36: Stromal cells
negative regulation of ATPase activity (GO:0032780)	1/17	0,8055584227957256	0,9071267050915036	LTF	36: Stromal cells
negative regulation of fatty acid metabolic process (GO:0045922)	1/17	0,8055584227957256	0,9071267050915036	CEACAM1	36: Stromal cells
negative regulation of interleukin-10 production (GO:0032693)	1/17	0,8055584227957256	0,9071267050915036	TNFRSF21	36: Stromal cells
negative regulation of phagocytosis (GO:0050765)	1/17	0,8055584227957256	0,9071267050915036	PLSCR1	36: Stromal cells
pharyngeal system development (GO:0060037)	1/17	0,8055584227957256	0,9071267050915036	TGFB2	36: Stromal cells
positive regulation of dendrite extension (GO:1903861)	1/17	0,8055584227957256	0,9071267050915036	ITSN2	36: Stromal cells
positive regulation of DNA replication (GO:0045740)	1/17	0,8055584227957256	0,9071267050915036	EGFR	36: Stromal cells
positive regulation of muscle hypertrophy (GO:0014742)	1/17	0,8055584227957256	0,9071267050915036	IGF1	36: Stromal cells
preassembly of GPI anchor in ER membrane (GO:0016254)	1/17	0,8055584227957256	0,9071267050915036	PIGA	36: Stromal cells
protein autoprocessing (GO:0016540)	1/17	0,8055584227957256	0,9071267050915036	TMPRSS2	36: Stromal cells
regulation of cellular respiration (GO:0043457)	1/17	0,8055584227957256	0,9071267050915036	SHMT2	36: Stromal cells
regulation of cholesterol biosynthetic process (GO:0045540)	1/17	0,8055584227957256	0,9071267050915036	LPCAT3	36: Stromal cells
regulation of Golgi organization (GO:1903358)	1/17	0,8055584227957256	0,9071267050915036	PDE4DIP	36: Stromal cells
regulation of receptor recycling (GO:0001919)	1/17	0,8055584227957256	0,9071267050915036	AP1AR	36: Stromal cells
regulation of steroid biosynthetic process (GO:0050810)	1/17	0,8055584227957256	0,9071267050915036	WNT4	36: Stromal cells
retrograde protein transport, ER to cytosol (GO:0030970)	1/17	0,8055584227957256	0,9071267050915036	SEC61B	36: Stromal cells
ribosomal small subunit assembly (GO:0000028)	1/17	0,8055584227957256	0,9071267050915036	RPSA	36: Stromal cells
stem cell development (GO:0048864)	1/17	0,8055584227957256	0,9071267050915036	CDH2	36: Stromal cells
7-methylguanosine mRNA capping (GO:0006370)	2/32	0,8058697580059216	0,9071267050915036	POLR2A;GTF2F2	36: Stromal cells
7-methylguanosine RNA capping (GO:0009452)	2/32	0,8058697580059216	0,9071267050915036	POLR2A;GTF2F2	36: Stromal cells
chromatin remodeling at centromere (GO:0031055)	2/32	0,8058697580059216	0,9071267050915036	NPM1;CENPA	36: Stromal cells
modulation by host of symbiont process (GO:0051851)	2/32	0,8058697580059216	0,9071267050915036	HMGA2;AQP1	36: Stromal cells
negative regulation of DNA biosynthetic process (GO:2000279)	2/32	0,8058697580059216	0,9071267050915036	CDKN1A;DACH1	36: Stromal cells
negative regulation of double-strand break repair (GO:2000780)	2/32	0,8058697580059216	0,9071267050915036	TWIST1;HMGA2	36: Stromal cells
positive regulation of receptor signaling pathway via STAT (GO:1904894)	2/32	0,8058697580059216	0,9071267050915036	NOTCH1;KIT	36: Stromal cells
regulation of cellular amide metabolic process (GO:0034248)	2/32	0,8058697580059216	0,9071267050915036	PRKCD;PKP3	36: Stromal cells
RNA biosynthetic process (GO:0032774)	2/32	0,8058697580059216	0,9071267050915036	POLR2A;TAF13	36: Stromal cells
negative regulation of tumor necrosis factor production (GO:0032720)	3/46	0,806899107779536	0,9078363014844668	LGALS9;IGF1;CD34	36: Stromal cells
postreplication repair (GO:0006301)	3/46	0,806899107779536	0,9078363014844668	USP10;USP43;PCLAF	36: Stromal cells
antigen receptor-mediated signaling pathway (GO:0050851)	14/185	0,8118407952698424	0,9131704051589354	VAV3;DENND1B;EIF2B2;PLEKHA1;PDE4D;RFTN1;NFATC2;THY1;PSMB8;BLNK;PAK3;TNFRSF21;SPG21;CD276	36: Stromal cells
Fc receptor signaling pathway (GO:0038093)	8/112	0,8177719359059661	0,9157866573393976	LYN;VAV3;MAP2K4;MAP3K1;KIT;NFATC2;NFATC1;PSMB8	36: Stromal cells
phosphatidylinositol metabolic process (GO:0046488)	8/112	0,8177719359059661	0,9157866573393976	PDGFRB;CDS1;PLEKHA1;MTMR11;PIP4K2A;PLAAT3;PTPN13;FGF2	36: Stromal cells
histone deacetylation (GO:0016575)	3/47	0,8184761676946046	0,9157866573393976	PRDM5;BAZ2A;MTA3	36: Stromal cells
polyol metabolic process (GO:0019751)	3/47	0,8184761676946046	0,9157866573393976	ITPKC;IP6K1;NUDT4	36: Stromal cells
chemical synaptic transmission (GO:0007268)	24/306	0,8191866522042718	0,9157866573393976	UNC13B;NLGN2;STXBP3;MINK1;SLC1A1;SLC1A4;NSG1;LIN7C;GABARAP;CACNB2;ATXN3;GPR176;CACNB3;DLG4;GIPC1;CAMK4;DNAJC5;PENK;PMP22;MBP;CAMK1;PDE7B;ERC2;PDLIM4	36: Stromal cells
regulation of neurotransmitter secretion (GO:0046928)	2/33	0,8195021273217075	0,9157866573393976	LRRK2;MCTP2	36: Stromal cells
RNA stabilization (GO:0043489)	2/33	0,8195021273217075	0,9157866573393976	E2F1;TENT5B	36: Stromal cells
regulation of peptide hormone secretion (GO:0090276)	5/74	0,8210319724856491	0,9157866573393976	TFAP2B;UQCC2;ITPR2;ITPR3;CACNA1C	36: Stromal cells
sodium ion transmembrane transport (GO:0035725)	6/87	0,8212276662365787	0,9157866573393976	ANO6;ATP1B3;PKD2;SLC4A4;SLC8A1;SCN1B	36: Stromal cells
ubiquitin-dependent protein catabolic process (GO:0006511)	28/354	0,8225836249237038	0,9157866573393976	UBXN2A;TGFB1I1;VPS4B;CBLC;OTUD7B;CDC20;ATXN3;NUB1;UCHL1;RMND5A;TRIM2;TRIM3;MVB12B;RNF150;RNF43;NDFIP2;UBE2C;HUWE1;UBE4B;PPP2R5C;PSMB8;RNF144B;SPSB1;HECW2;NEDD4;CDC16;FBXL7;MAD2L1	36: Stromal cells
cellular response to pH (GO:0071467)	1/18	0,8234232040942245	0,9157866573393976	RAB11FIP5	36: Stromal cells
DNA conformation change (GO:0071103)	1/18	0,8234232040942245	0,9157866573393976	KAT6A	36: Stromal cells
embryonic digit morphogenesis (GO:0042733)	1/18	0,8234232040942245	0,9157866573393976	TWIST1	36: Stromal cells
embryonic heart tube development (GO:0035050)	1/18	0,8234232040942245	0,9157866573393976	PITX2	36: Stromal cells
epithelial structure maintenance (GO:0010669)	1/18	0,8234232040942245	0,9157866573393976	CXADR	36: Stromal cells
establishment of vesicle localization (GO:0051650)	1/18	0,8234232040942245	0,9157866573393976	LIMK2	36: Stromal cells
G protein-coupled acetylcholine receptor signaling pathway (GO:0007213)	1/18	0,8234232040942245	0,9157866573393976	GNA15	36: Stromal cells
high-density lipoprotein particle remodeling (GO:0034375)	1/18	0,8234232040942245	0,9157866573393976	PLTP	36: Stromal cells
interleukin-6-mediated signaling pathway (GO:0070102)	1/18	0,8234232040942245	0,9157866573393976	JAK2	36: Stromal cells
mitochondrial fission (GO:0000266)	1/18	0,8234232040942245	0,9157866573393976	DNM1	36: Stromal cells
mitochondrial fusion (GO:0008053)	1/18	0,8234232040942245	0,9157866573393976	BAX	36: Stromal cells
negative regulation of fibroblast proliferation (GO:0048147)	1/18	0,8234232040942245	0,9157866573393976	SFRP1	36: Stromal cells
negative regulation of lipid catabolic process (GO:0050995)	1/18	0,8234232040942245	0,9157866573393976	SORL1	36: Stromal cells
negative regulation of tumor necrosis factor-mediated signaling pathway (GO:0010804)	1/18	0,8234232040942245	0,9157866573393976	F2RL1	36: Stromal cells
neuron maturation (GO:0042551)	1/18	0,8234232040942245	0,9157866573393976	B4GALT5	36: Stromal cells
nucleotide biosynthetic process (GO:0009165)	1/18	0,8234232040942245	0,9157866573393976	RRM2	36: Stromal cells
outer dynein arm assembly (GO:0036158)	1/18	0,8234232040942245	0,9157866573393976	LRRC49	36: Stromal cells
phosphatidylinositol acyl-chain remodeling (GO:0036149)	1/18	0,8234232040942245	0,9157866573393976	PLAAT3	36: Stromal cells
positive regulation of cardiac muscle hypertrophy (GO:0010613)	1/18	0,8234232040942245	0,9157866573393976	IGF1	36: Stromal cells
positive regulation of cell cycle phase transition (GO:1901989)	1/18	0,8234232040942245	0,9157866573393976	NPM1	36: Stromal cells
positive regulation of fatty acid metabolic process (GO:0045923)	1/18	0,8234232040942245	0,9157866573393976	MID1IP1	36: Stromal cells
positive regulation of interleukin-4 production (GO:0032753)	1/18	0,8234232040942245	0,9157866573393976	LGALS9	36: Stromal cells
positive regulation of myoblast differentiation (GO:0045663)	1/18	0,8234232040942245	0,9157866573393976	AKIRIN1	36: Stromal cells
positive regulation of nitric-oxide synthase activity (GO:0051000)	1/18	0,8234232040942245	0,9157866573393976	NOS1AP	36: Stromal cells
regulation of delayed rectifier potassium channel activity (GO:1902259)	1/18	0,8234232040942245	0,9157866573393976	NOS1AP	36: Stromal cells
regulation of dendrite extension (GO:1903859)	1/18	0,8234232040942245	0,9157866573393976	ITSN2	36: Stromal cells
regulation of establishment or maintenance of cell polarity (GO:0032878)	1/18	0,8234232040942245	0,9157866573393976	LLGL2	36: Stromal cells
regulation of oxidative stress-induced intrinsic apoptotic signaling pathway (GO:1902175)	1/18	0,8234232040942245	0,9157866573393976	NOL3	36: Stromal cells
regulation of production of miRNAs involved in gene silencing by miRNA (GO:1903798)	1/18	0,8234232040942245	0,9157866573393976	EGFR	36: Stromal cells
regulation of protein sumoylation (GO:0033233)	1/18	0,8234232040942245	0,9157866573393976	PIAS1	36: Stromal cells
regulation of protein-containing complex disassembly (GO:0043244)	1/18	0,8234232040942245	0,9157866573393976	BNIP3	36: Stromal cells
regulation of spindle organization (GO:0090224)	1/18	0,8234232040942245	0,9157866573393976	PARP3	36: Stromal cells
regulation of transcription by RNA polymerase I (GO:0006356)	1/18	0,8234232040942245	0,9157866573393976	FLNA	36: Stromal cells
rRNA transcription (GO:0009303)	1/18	0,8234232040942245	0,9157866573393976	ANG	36: Stromal cells
sodium ion import across plasma membrane (GO:0098719)	1/18	0,8234232040942245	0,9157866573393976	SLC8A1	36: Stromal cells
ventricular cardiac muscle cell action potential (GO:0086005)	1/18	0,8234232040942245	0,9157866573393976	ANK2	36: Stromal cells
nuclear-transcribed mRNA catabolic process, nonsense-mediated decay (GO:0000184)	8/113	0,8252034849130746	0,9175424040653316	RPL41;SMG1;RPS15A;RPLP1;RPSA;RPS20;RPS2;MAGOHB	36: Stromal cells
base-excision repair (GO:0006284)	3/48	0,8294569568986675	0,921371396349972	POLB;HUWE1;HMGA2	36: Stromal cells
phosphatidic acid biosynthetic process (GO:0006654)	3/48	0,8294569568986675	0,921371396349972	DGKA;AGPAT3;AGPAT4	36: Stromal cells
positive regulation of DNA repair (GO:0045739)	3/48	0,8294569568986675	0,921371396349972	EYA1;SPIRE1;EGFR	36: Stromal cells
regulation of mitochondrion organization (GO:0010821)	3/48	0,8294569568986675	0,921371396349972	INF2;LRRK2;MGARP	36: Stromal cells
positive regulation of lymphocyte proliferation (GO:0050671)	5/75	0,8299035595052684	0,921417687072085	VAV3;VCAM1;CD81;NFATC2;CD276	36: Stromal cells
regulation of transcription from RNA polymerase II promoter in response to hypoxia (GO:0061418)	5/75	0,8299035595052684	0,921417687072085	EGLN3;NOTCH1;EPAS1;RBPJ;PSMB8	36: Stromal cells
positive regulation of cell cycle process (GO:0090068)	7/101	0,8304751028683242	0,92182736418384	PDGFRB;PLSCR1;GIPC1;TGFA;PHIP;IGF1;MAD2L1	36: Stromal cells
defense response to bacterium (GO:0042742)	13/176	0,8308180012012242	0,9219831074047234	COLEC12;RARRES2;SERPINE1;PRKCD;DEFB1;WFDC2;AQP1;PYCARD;ANG;S100A14;PGLYRP1;KRT6A;LTF	36: Stromal cells
female gamete generation (GO:0007292)	2/34	0,8322692218056643	0,922126472625418	MDK;PTN	36: Stromal cells
organelle disassembly (GO:1903008)	2/34	0,8322692218056643	0,922126472625418	RB1CC1;CDK1	36: Stromal cells
organic cyclic compound biosynthetic process (GO:1901362)	2/34	0,8322692218056643	0,922126472625418	PYCR1;GPHN	36: Stromal cells
positive regulation of interleukin-12 production (GO:0032735)	2/34	0,8322692218056643	0,922126472625418	MDK;LGALS9	36: Stromal cells
modification-dependent protein catabolic process (GO:0019941)	15/201	0,8338819376160971	0,922126472625418	RNF43;NDFIP2;UBE2C;CBLC;UBE4B;CDC20;RNF144B;ATXN3;NUB1;SPSB1;NEDD4;CDC16;RNF150;FBXL7;MAD2L1	36: Stromal cells
glycerophospholipid biosynthetic process (GO:0046474)	13/177	0,8365486238956439	0,922126472625418	CDS1;PLEKHA1;DGKA;STARD10;PTPN13;FGF2;AGPAT3;AGPAT4;PLSCR1;LPCAT3;PIP4K2A;CPNE3;CHPT1	36: Stromal cells
transcription initiation from RNA polymerase II promoter (GO:0006367)	10/140	0,8377916324233126	0,922126472625418	AR;NOTCH3;NOTCH1;THRB;NR6A1;POLR2A;TAF13;CCN2;RBPJ;GTF2F2	36: Stromal cells
regulation of cell division (GO:0051302)	5/76	0,8384137726149404	0,922126472625418	SFRP2;TXNIP;SFN;CALM3;MLLT3	36: Stromal cells
activin receptor signaling pathway (GO:0032924)	1/19	0,8396474111577985	0,922126472625418	INHBA	36: Stromal cells
aspartate family amino acid catabolic process (GO:0009068)	1/19	0,8396474111577985	0,922126472625418	OGDH	36: Stromal cells
aspartate family amino acid metabolic process (GO:0009066)	1/19	0,8396474111577985	0,922126472625418	ASS1	36: Stromal cells
carbohydrate derivative catabolic process (GO:1901136)	1/19	0,8396474111577985	0,922126472625418	BPGM	36: Stromal cells
cellular response to copper ion (GO:0071280)	1/19	0,8396474111577985	0,922126472625418	AQP1	36: Stromal cells
cellular response to glucagon stimulus (GO:0071377)	1/19	0,8396474111577985	0,922126472625418	ADCY7	36: Stromal cells
DNA alkylation (GO:0006305)	1/19	0,8396474111577985	0,922126472625418	BAZ2A	36: Stromal cells
DNA double-strand break processing (GO:0000729)	1/19	0,8396474111577985	0,922126472625418	RAD52	36: Stromal cells
DNA methylation or demethylation (GO:0044728)	1/19	0,8396474111577985	0,922126472625418	BAZ2A	36: Stromal cells
dopamine metabolic process (GO:0042417)	1/19	0,8396474111577985	0,922126472625418	TGFB2	36: Stromal cells
ethanol metabolic process (GO:0006067)	1/19	0,8396474111577985	0,922126472625418	ADH7	36: Stromal cells
excitatory postsynaptic potential (GO:0060079)	1/19	0,8396474111577985	0,922126472625418	LRRK2	36: Stromal cells
folic acid metabolic process (GO:0046655)	1/19	0,8396474111577985	0,922126472625418	SHMT2	36: Stromal cells
glycerolipid catabolic process (GO:0046503)	1/19	0,8396474111577985	0,922126472625418	MGLL	36: Stromal cells
histone deubiquitination (GO:0016578)	1/19	0,8396474111577985	0,922126472625418	EPOP	36: Stromal cells
leukotriene biosynthetic process (GO:0019370)	1/19	0,8396474111577985	0,922126472625418	GGTA1	36: Stromal cells
maintenance of protein localization in organelle (GO:0072595)	1/19	0,8396474111577985	0,922126472625418	CHCHD10	36: Stromal cells
myeloid cell activation involved in immune response (GO:0002275)	1/19	0,8396474111577985	0,922126472625418	PYCARD	36: Stromal cells
negative regulation of oxidative stress-induced intrinsic apoptotic signaling pathway (GO:1902176)	1/19	0,8396474111577985	0,922126472625418	NOL3	36: Stromal cells
negative regulation of RNA metabolic process (GO:0051253)	1/19	0,8396474111577985	0,922126472625418	PTBP3	36: Stromal cells
neural crest cell differentiation (GO:0014033)	1/19	0,8396474111577985	0,922126472625418	CDH2	36: Stromal cells
nuclear membrane organization (GO:0071763)	1/19	0,8396474111577985	0,922126472625418	UBXN2A	36: Stromal cells
peptidyl-lysine dimethylation (GO:0018027)	1/19	0,8396474111577985	0,922126472625418	SMYD2	36: Stromal cells
positive regulation of cilium assembly (GO:0045724)	1/19	0,8396474111577985	0,922126472625418	CCDC88A	36: Stromal cells
positive regulation of G protein-coupled receptor signaling pathway (GO:0045745)	1/19	0,8396474111577985	0,922126472625418	SLC39A14	36: Stromal cells
positive regulation of neutrophil chemotaxis (GO:0090023)	1/19	0,8396474111577985	0,922126472625418	MDK	36: Stromal cells
positive regulation of oxidoreductase activity (GO:0051353)	1/19	0,8396474111577985	0,922126472625418	POR	36: Stromal cells
positive regulation of triglyceride metabolic process (GO:0090208)	1/19	0,8396474111577985	0,922126472625418	LDLR	36: Stromal cells
regulation of centriole replication (GO:0046599)	1/19	0,8396474111577985	0,922126472625418	NPM1	36: Stromal cells
regulation of synaptic vesicle exocytosis (GO:2000300)	1/19	0,8396474111577985	0,922126472625418	LRRK2	36: Stromal cells
regulation of T cell cytokine production (GO:0002724)	1/19	0,8396474111577985	0,922126472625418	B2M	36: Stromal cells
response to ATP (GO:0033198)	1/19	0,8396474111577985	0,922126472625418	SSH1	36: Stromal cells
response to fatty acid (GO:0070542)	1/19	0,8396474111577985	0,922126472625418	IRS1	36: Stromal cells
inner mitochondrial membrane organization (GO:0007007)	3/49	0,8398624981393886	0,922126472625418	TIMM10B;NDUFA13;CHCHD6	36: Stromal cells
regulation of interferon-beta production (GO:0032648)	3/49	0,8398624981393886	0,922126472625418	PYCARD;TRAF3;POLR3G	36: Stromal cells
response to unfolded protein (GO:0006986)	3/49	0,8398624981393886	0,922126472625418	SERPINH1;BAX;TM7SF3	36: Stromal cells
acylglycerol catabolic process (GO:0046464)	2/35	0,8442149219648805	0,925788460207752	FABP6;MGLL	36: Stromal cells
muscle cell differentiation (GO:0042692)	2/35	0,8442149219648805	0,925788460207752	NEBL;SYNE1	36: Stromal cells
oxoacid metabolic process (GO:0043436)	2/35	0,8442149219648805	0,925788460207752	TPST1;ENPP1	36: Stromal cells
positive regulation of cell cycle G1/S phase transition (GO:1902808)	2/35	0,8442149219648805	0,925788460207752	UBE2E2;EGFR	36: Stromal cells
regulation of JUN kinase activity (GO:0043506)	2/35	0,8442149219648805	0,925788460207752	ARHGEF5;MAP3K5	36: Stromal cells
negative regulation of translation (GO:0017148)	6/90	0,8450229760469259	0,9262282186872736	GRB7;YTHDF2;IGFBP5;DAPK1;CPEB2;GIGYF2	36: Stromal cells
sodium ion transport (GO:0006814)	6/90	0,8450229760469259	0,9262282186872736	ANO6;ATP1B3;PKD2;SLC4A4;SLC8A1;SCN1B	36: Stromal cells
tumor necrosis factor-mediated signaling pathway (GO:0033209)	8/116	0,8460877242421696	0,9270978750408998	PYCARD;TRAF3;TNFSF12;ILK;TNFRSF11B;ACTN4;JAK2;PSMB8	36: Stromal cells
intracellular protein transport (GO:0006886)	26/336	0,8462238129905291	0,9270978750408998	STXBP3;PPP1R10;VPS26A;LTBP2;PRICKLE1;PKD1;GABARAP;LMAN1;IPO9;MYO6;KIF13B;TMED3;STX6;TMED1;AP1S3;TBC1D10A;NPM1;SURF4;COPZ2;TBC1D2B;SORL1;CLIP3;RAB31;GIPC1;IFT27;ARHGEF2	36: Stromal cells
chloride transmembrane transport (GO:1902476)	3/50	0,8497141354520363	0,930249947183598	SLC1A1;ANO6;CLCN3	36: Stromal cells
phosphatidic acid metabolic process (GO:0046473)	3/50	0,8497141354520363	0,930249947183598	DGKA;AGPAT3;AGPAT4	36: Stromal cells
regulation of complement activation (GO:0030449)	3/50	0,8497141354520363	0,930249947183598	CD81;PROS1;SERPING1	36: Stromal cells
regulation of innate immune response (GO:0045088)	4/64	0,8506441909260037	0,9304442746468664	PLSCR1;TRAFD1;XIAP;POLR3G	36: Stromal cells
protein polyubiquitination (GO:0000209)	24/314	0,8538148408382604	0,9304442746468664	UBE2C;AKTIP;RNF26;HUWE1;UBE2E2;LMO7;UBE4B;PSMB8;RNF144B;NPEPPS;SPSB1;ZNRF2;RMND5A;UBE2Q2;TRAF3;HECW2;TRIM2;NEDD4;CDC16;TRIM3;MKRN1;RNF152;FBXL7;FBXO9	36: Stromal cells
G2/M transition of mitotic cell cycle (GO:0000086)	9/130	0,8539531504003356	0,9304442746468664	CDKN1A;ACTR1A;TUBA1A;CDK1;CDK14;CEP290;NINL;TUBA4A;FBXL7	36: Stromal cells
adaptive immune response based on somatic recombination of immune receptors built from immunoglobulin superfamily domains (GO:0002460)	1/20	0,854381627819017	0,9304442746468664	JAG1	36: Stromal cells
cardiac ventricle development (GO:0003231)	1/20	0,854381627819017	0,9304442746468664	NOTCH1	36: Stromal cells
cellular response to nitrogen compound (GO:1901699)	1/20	0,854381627819017	0,9304442746468664	ATP2B4	36: Stromal cells
dopaminergic neuron differentiation (GO:0071542)	1/20	0,854381627819017	0,9304442746468664	LMX1B	36: Stromal cells
epithelial cilium movement involved in extracellular fluid movement (GO:0003351)	1/20	0,854381627819017	0,9304442746468664	SLC9A3R1	36: Stromal cells
folic acid-containing compound metabolic process (GO:0006760)	1/20	0,854381627819017	0,9304442746468664	SHMT2	36: Stromal cells
gastrulation (GO:0007369)	1/20	0,854381627819017	0,9304442746468664	TASOR	36: Stromal cells
insulin secretion (GO:0030073)	1/20	0,854381627819017	0,9304442746468664	RAB11FIP5	36: Stromal cells
myeloid cell development (GO:0061515)	1/20	0,854381627819017	0,9304442746468664	KIT	36: Stromal cells
negative regulation of dephosphorylation (GO:0035305)	1/20	0,854381627819017	0,9304442746468664	SH2D4A	36: Stromal cells
neuromuscular synaptic transmission (GO:0007274)	1/20	0,854381627819017	0,9304442746468664	ERC2	36: Stromal cells
oligodendrocyte differentiation (GO:0048709)	1/20	0,854381627819017	0,9304442746468664	EIF2B2	36: Stromal cells
positive regulation of protein processing (GO:0010954)	1/20	0,854381627819017	0,9304442746468664	LPCAT3	36: Stromal cells
regulation of nuclear division (GO:0051783)	1/20	0,854381627819017	0,9304442746468664	CUL9	36: Stromal cells
regulation of protein modification by small protein conjugation or removal (GO:1903320)	1/20	0,854381627819017	0,9304442746468664	EPAS1	36: Stromal cells
skeletal muscle contraction (GO:0003009)	1/20	0,854381627819017	0,9304442746468664	MYH14	36: Stromal cells
xenobiotic transport (GO:0042908)	1/20	0,854381627819017	0,9304442746468664	ABCC5	36: Stromal cells
antigen processing and presentation of exogenous peptide antigen via MHC class I (GO:0042590)	5/78	0,8543849150455183	0,9304442746468664	MFSD6;ITGB5;CYBA;B2M;PSMB8	36: Stromal cells
proteasomal protein catabolic process (GO:0010498)	15/205	0,8543895020323564	0,9304442746468664	UBXN2A;HUWE1;UBE4B;PPP2R5C;PSMB8;RCN3;ATXN3;ERLEC1;UCHL1;SPSB1;RMND5A;HECW2;TRIM2;NEDD4;TRIM3	36: Stromal cells
axonal transport (GO:0098930)	2/36	0,8553823481219734	0,9308572611915592	BLOC1S1;MGARP	36: Stromal cells
intrinsic apoptotic signaling pathway by p53 class mediator (GO:0072332)	2/36	0,8553823481219734	0,9308572611915592	PYCARD;FHIT	36: Stromal cells
negative regulation of DNA metabolic process (GO:0051053)	2/36	0,8553823481219734	0,9308572611915592	CDKN1A;DACH1	36: Stromal cells
adenylate cyclase-activating G protein-coupled receptor signaling pathway (GO:0007189)	8/118	0,8588730768235217	0,9341603083794868	CXCL10;GNG2;ADGRE5;LPAR1;GNAS;ADRB2;RXFP1;ADCY7	36: Stromal cells
steroid biosynthetic process (GO:0006694)	4/65	0,85896552954239	0,9341603083794868	SQLE;OSBPL6;SC5D;MSMO1	36: Stromal cells
sensory perception (GO:0007600)	3/51	0,8590333752072405	0,9341603083794868	PENK;GNAS;CCL2	36: Stromal cells
cell cycle G2/M phase transition (GO:0044839)	9/131	0,8598996626141846	0,9348789690771988	CDKN1A;ACTR1A;TUBA1A;CDK1;CDK14;CEP290;NINL;TUBA4A;FBXL7	36: Stromal cells
regulation of ion transport (GO:0043269)	5/79	0,8618639855416267	0,9367907805588592	NEDD4;KCNJ15;SIK1;B2M;SYT8	36: Stromal cells
protein localization to nucleus (GO:0034504)	7/106	0,8649970323455394	0,9383577558617092	COL1A1;IPO9;PPP1R10;TOR1AIP2;CHCHD10;PRICKLE1;ZBTB7A	36: Stromal cells
regulation of cell cycle process (GO:0010564)	7/106	0,8649970323455394	0,9383577558617092	CUL9;SFRP1;YTHDF2;APC;HMGA2;CALM3;ATF5	36: Stromal cells
centromere complex assembly (GO:0034508)	2/37	0,8658136302792131	0,9383577558617092	NPM1;CENPA	36: Stromal cells
proton transmembrane transport (GO:1902600)	2/37	0,8658136302792131	0,9383577558617092	ATP6V1A;UCP2	36: Stromal cells
regulation of intracellular pH (GO:0051453)	2/37	0,8658136302792131	0,9383577558617092	LRRK2;SLC4A4	36: Stromal cells
cytoplasmic translation (GO:0002181)	6/93	0,8661763129690929	0,9383577558617092	RPL41;RPS15A;RPLP1;RPSA;RPS20;RPS2	36: Stromal cells
aerobic respiration (GO:0009060)	1/21	0,8677626230665136	0,9383577558617092	BLOC1S1	36: Stromal cells
androgen metabolic process (GO:0008209)	1/21	0,8677626230665136	0,9383577558617092	SPP1	36: Stromal cells
anterior/posterior axis specification (GO:0009948)	1/21	0,8677626230665136	0,9383577558617092	TASOR	36: Stromal cells
cyclic purine nucleotide metabolic process (GO:0052652)	1/21	0,8677626230665136	0,9383577558617092	ADCY7	36: Stromal cells
histone ubiquitination (GO:0016574)	1/21	0,8677626230665136	0,9383577558617092	HUWE1	36: Stromal cells
intrinsic apoptotic signaling pathway in response to DNA damage by p53 class mediator (GO:0042771)	1/21	0,8677626230665136	0,9383577558617092	PYCARD	36: Stromal cells
linoleic acid metabolic process (GO:0043651)	1/21	0,8677626230665136	0,9383577558617092	ACSL1	36: Stromal cells
mitochondrial calcium ion transmembrane transport (GO:0006851)	1/21	0,8677626230665136	0,9383577558617092	MCUB	36: Stromal cells
negative regulation of cell communication (GO:0010648)	1/21	0,8677626230665136	0,9383577558617092	ERBB3	36: Stromal cells
nuclear-transcribed mRNA poly(A) tail shortening (GO:0000289)	1/21	0,8677626230665136	0,9383577558617092	PAN3	36: Stromal cells
poly(A)+ mRNA export from nucleus (GO:0016973)	1/21	0,8677626230665136	0,9383577558617092	THOC2	36: Stromal cells
regulation of lipid catabolic process (GO:0050994)	1/21	0,8677626230665136	0,9383577558617092	RARRES2	36: Stromal cells
retinol metabolic process (GO:0042572)	1/21	0,8677626230665136	0,9383577558617092	ADH7	36: Stromal cells
rRNA modification (GO:0000154)	1/21	0,8677626230665136	0,9383577558617092	TRMT112	36: Stromal cells
sensory perception of pain (GO:0019233)	1/21	0,8677626230665136	0,9383577558617092	CCL2	36: Stromal cells
signal transduction in response to DNA damage (GO:0042770)	3/52	0,8678417478404601	0,9383577558617092	USP10;MYO6;E2F1	36: Stromal cells
negative regulation of cellular component organization (GO:0051129)	5/80	0,8690178517571153	0,939406233574022	AR;DNAJA4;CRYAB;SORL1;EPHA3	36: Stromal cells
transcription, DNA-templated (GO:0006351)	16/221	0,8712348799293264	0,9415791827495524	IVNS1ABP;NFIX;THRB;TAF13;SCX;BAZ2A;MLLT3;GTF2F2;MAF;POLR2A;NFIC;NFE2L3;PIR;E2F1;POLR3G;RREB1	36: Stromal cells
regulation of mRNA stability (GO:0043488)	10/146	0,8721981620922475	0,9423964472179056	NPM1;YTHDF2;ANP32A;PCBP4;PRKCD;E2F1;VIM;TENT5B;GIGYF2;PSMB8	36: Stromal cells
transcription elongation from RNA polymerase II promoter (GO:0006368)	4/67	0,8744245466691303	0,9445777621389064	POLR2A;ELP4;MLLT3;GTF2F2	36: Stromal cells
histone exchange (GO:0043486)	2/38	0,8755497265603654	0,9446720733940784	NPM1;CENPA	36: Stromal cells
negative regulation of TOR signaling (GO:0032007)	2/38	0,8755497265603654	0,9446720733940784	FNIP1;RNF152	36: Stromal cells
positive regulation of production of molecular mediator of immune response (GO:0002702)	2/38	0,8755497265603654	0,9446720733940784	WNT5A;F2RL1	36: Stromal cells
positive regulation of signaling (GO:0023056)	2/38	0,8755497265603654	0,9446720733940784	DLG4;ILK	36: Stromal cells
regulation of apoptotic signaling pathway (GO:2001233)	2/38	0,8755497265603654	0,9446720733940784	PYCARD;FAS	36: Stromal cells
regulation of immune effector process (GO:0002697)	3/53	0,8761606862947444	0,94490123296764	CD81;PROS1;SERPING1	36: Stromal cells
proteasome-mediated ubiquitin-dependent protein catabolic process (GO:0043161)	24/321	0,8798143257190254	0,94490123296764	UBXN2A;UBE2C;HUWE1;UBE4B;PPP2R5C;ECRG4;PSMB8;DNAJC18;CDC20;ATXN3;UCHL1;SPSB1;RMND5A;HECW2;TRIM2;NEDD4;CDC16;TRIM3;DNAJC10;CDK1;SEC61B;FBXL7;FBXO9;MAD2L1	36: Stromal cells
fatty-acyl-CoA metabolic process (GO:0035337)	1/22	0,8799146177360709	0,94490123296764	ACLY	36: Stromal cells
membrane lipid metabolic process (GO:0006643)	1/22	0,8799146177360709	0,94490123296764	TEX2	36: Stromal cells
membrane protein intracellular domain proteolysis (GO:0031293)	1/22	0,8799146177360709	0,94490123296764	PSEN1	36: Stromal cells
negative regulation of DNA recombination at telomere (GO:0048239)	1/22	0,8799146177360709	0,94490123296764	POLR2A	36: Stromal cells
negative regulation of lymphocyte activation (GO:0051250)	1/22	0,8799146177360709	0,94490123296764	GPNMB	36: Stromal cells
negative regulation of protein dephosphorylation (GO:0035308)	1/22	0,8799146177360709	0,94490123296764	FKBP1A	36: Stromal cells
organelle fusion (GO:0048284)	1/22	0,8799146177360709	0,94490123296764	BAX	36: Stromal cells
peptidyl-threonine dephosphorylation (GO:0035970)	1/22	0,8799146177360709	0,94490123296764	DUSP16	36: Stromal cells
positive regulation of DNA-templated transcription, initiation (GO:2000144)	1/22	0,8799146177360709	0,94490123296764	TWIST1	36: Stromal cells
positive regulation of neural precursor cell proliferation (GO:2000179)	1/22	0,8799146177360709	0,94490123296764	MDK	36: Stromal cells
positive regulation of neutrophil migration (GO:1902624)	1/22	0,8799146177360709	0,94490123296764	MDK	36: Stromal cells
positive regulation of signal transduction by p53 class mediator (GO:1901798)	1/22	0,8799146177360709	0,94490123296764	RPS20	36: Stromal cells
positive regulation of translational initiation (GO:0045948)	1/22	0,8799146177360709	0,94490123296764	YTHDF2	36: Stromal cells
proteasomal ubiquitin-independent protein catabolic process (GO:0010499)	1/22	0,8799146177360709	0,94490123296764	PSMB8	36: Stromal cells
protein import into peroxisome membrane (GO:0045046)	1/22	0,8799146177360709	0,94490123296764	ABCD3	36: Stromal cells
regulation of DNA recombination at telomere (GO:0072695)	1/22	0,8799146177360709	0,94490123296764	POLR2A	36: Stromal cells
regulation of lipid storage (GO:0010883)	1/22	0,8799146177360709	0,94490123296764	MEST	36: Stromal cells
rRNA methylation (GO:0031167)	1/22	0,8799146177360709	0,94490123296764	TRMT112	36: Stromal cells
regulation of translational initiation (GO:0006446)	4/68	0,8815894307061926	0,9464764093285876	NPM1;EIF2B2;YTHDF2;MIF4GD	36: Stromal cells
potassium ion transport (GO:0006813)	8/122	0,8818660468255746	0,9465500894111296	KCNK5;LRRC26;KCNJ15;ATP1B3;KCNN4;PKD2;AQP1;CCDC51	36: Stromal cells
regulation of gene expression, epigenetic (GO:0040029)	5/82	0,8823882625685437	0,946887286712908	TFAP2C;WBP2;TASOR;JARID2;ACTB	36: Stromal cells
regulation of humoral immune response (GO:0002920)	3/54	0,884011420801649	0,9479520645024072	CD81;PROS1;SERPING1	36: Stromal cells
regulation of proteasomal protein catabolic process (GO:0061136)	3/54	0,884011420801649	0,9479520645024072	ECSCR;NUPR1;PKD1	36: Stromal cells
cation transport (GO:0006812)	12/174	0,8844714418613262	0,9479520645024072	KCNK5;NDFIP2;SLC7A6;SLC1A1;KCNJ15;ANO6;KCNN4;SLC4A4;SLC39A1;SLC8A1;TRPM3;AQP1	36: Stromal cells
DNA replication-independent nucleosome assembly (GO:0006336)	2/39	0,8846302830019168	0,9479520645024072	NPM1;CENPA	36: Stromal cells
membrane protein proteolysis (GO:0033619)	2/39	0,8846302830019168	0,9479520645024072	ADAM19;PSEN1	36: Stromal cells
negative regulation of secretion by cell (GO:1903531)	2/39	0,8846302830019168	0,9479520645024072	NOTCH1;ADTRP	36: Stromal cells
regulation of G2/M transition of mitotic cell cycle (GO:0010389)	10/149	0,8870526351476159	0,9503240448580036	AVEN;ACTR1A;TUBA1A;VPS4B;CDK1;CEP290;NINL;TUBA4A;FBXL7;PSMB8	36: Stromal cells
DNA-templated transcription, elongation (GO:0006354)	4/69	0,88839606365501	0,95136448410276	POLR2A;ELP4;MLLT3;GTF2F2	36: Stromal cells
DNA methylation (GO:0006306)	1/23	0,8909504353429933	0,95136448410276	BAZ2A	36: Stromal cells
glucose 6-phosphate metabolic process (GO:0051156)	1/23	0,8909504353429933	0,95136448410276	TKT	36: Stromal cells
hexose transmembrane transport (GO:0008645)	1/23	0,8909504353429933	0,95136448410276	PPBP	36: Stromal cells
negative regulation of extrinsic apoptotic signaling pathway in absence of ligand (GO:2001240)	1/23	0,8909504353429933	0,95136448410276	EYA1	36: Stromal cells
negative regulation of G protein-coupled receptor signaling pathway (GO:0045744)	1/23	0,8909504353429933	0,95136448410276	MET	36: Stromal cells
negative regulation of phosphoprotein phosphatase activity (GO:0032515)	1/23	0,8909504353429933	0,95136448410276	FKBP1A	36: Stromal cells
negative regulation of signal transduction in absence of ligand (GO:1901099)	1/23	0,8909504353429933	0,95136448410276	EYA1	36: Stromal cells
oligosaccharide biosynthetic process (GO:0009312)	1/23	0,8909504353429933	0,95136448410276	ST3GAL2	36: Stromal cells
positive regulation of histone acetylation (GO:0035066)	1/23	0,8909504353429933	0,95136448410276	WBP2	36: Stromal cells
positive regulation of interleukin-17 production (GO:0032740)	1/23	0,8909504353429933	0,95136448410276	RFTN1	36: Stromal cells
regulation of interleukin-4 production (GO:0032673)	1/23	0,8909504353429933	0,95136448410276	LGALS9	36: Stromal cells
regulation of protein export from nucleus (GO:0046825)	1/23	0,8909504353429933	0,95136448410276	CAMK1	36: Stromal cells
triglyceride catabolic process (GO:0019433)	1/23	0,8909504353429933	0,95136448410276	FABP6	36: Stromal cells
protein targeting to mitochondrion (GO:0006626)	3/55	0,8914148884406802	0,951614728818975	TIMM10B;NDUFA13;MGARP	36: Stromal cells
regulation of inflammatory response to antigenic stimulus (GO:0002861)	9/137	0,8916029891637244	0,951614728818975	LYN;GPR176;YES1;CREB1;GNG2;CD81;ADRB2;RXFP1;ADCY7	36: Stromal cells
protein modification by small protein removal (GO:0070646)	20/276	0,8929245302139035	0,9520891669367184	USP24;IL33;USP8;USP25;INO80D;USP10;OTUD7B;WDR20;ADRB2;ACTB;PSMB8;CDC20;POLB;AR;ATXN3;UCHL1;APC;TRAF3;CDK1;STAM2	36: Stromal cells
fatty acid derivative biosynthetic process (GO:1901570)	2/40	0,8930935296973964	0,9520891669367184	ACLY;GGTA1	36: Stromal cells
nucleocytoplasmic transport (GO:0006913)	2/40	0,8930935296973964	0,9520891669367184	NPM1;ANP32A	36: Stromal cells
positive regulation of double-strand break repair (GO:2000781)	2/40	0,8930935296973964	0,9520891669367184	PARP3;SPIRE1	36: Stromal cells
response to organonitrogen compound (GO:0010243)	2/40	0,8930935296973964	0,9520891669367184	RCN3;ERLEC1	36: Stromal cells
Fc-epsilon receptor signaling pathway (GO:0038095)	7/111	0,893529921278638	0,9523313048569276	LYN;VAV3;MAP2K4;MAP3K1;NFATC2;NFATC1;PSMB8	36: Stromal cells
snRNA transcription by RNA polymerase II (GO:0042795)	4/70	0,8948580032135384	0,9535234775520518	POLR2A;TAF13;NABP1;GTF2F2	36: Stromal cells
innate immune response (GO:0045087)	22/302	0,8975432680457992	0,9561609112538464	IFITM3;LYN;COLEC12;IFITM1;IFITM2;YES1;SHMT2;RARRES2;DEFB1;CYBA;WFDC2;MID2;BST2;CXCL10;MFAP4;NUB1;TRIM35;ANG;MASP1;PGLYRP1;B2M;LTF	36: Stromal cells
regulation of ATP metabolic process (GO:1903578)	3/56	0,8983916562574927	0,9562498928462628	SHMT2;UQCC2;ZBTB7A	36: Stromal cells
DNA packaging (GO:0006323)	1/24	0,9009725473359398	0,9562498928462628	KAT6A	36: Stromal cells
iron-sulfur cluster assembly (GO:0016226)	1/24	0,9009725473359398	0,9562498928462628	BOLA2	36: Stromal cells
leukotriene metabolic process (GO:0006691)	1/24	0,9009725473359398	0,9562498928462628	PTGR1	36: Stromal cells
negative regulation of neuron differentiation (GO:0045665)	1/24	0,9009725473359398	0,9562498928462628	B2M	36: Stromal cells
negative regulation of synaptic transmission (GO:0050805)	1/24	0,9009725473359398	0,9562498928462628	LRRK2	36: Stromal cells
nucleotide-binding domain, leucine rich repeat containing receptor signaling pathway (GO:0035872)	1/24	0,9009725473359398	0,9562498928462628	IRAK2	36: Stromal cells
nucleotide-excision repair, DNA gap filling (GO:0006297)	1/24	0,9009725473359398	0,9562498928462628	POLB	36: Stromal cells
protein alpha-1,2-demannosylation (GO:0036508)	1/24	0,9009725473359398	0,9562498928462628	MAN1C1	36: Stromal cells
response to gamma radiation (GO:0010332)	1/24	0,9009725473359398	0,9562498928462628	CRYAB	36: Stromal cells
sulfur amino acid metabolic process (GO:0000096)	1/24	0,9009725473359398	0,9562498928462628	CDO1	36: Stromal cells
gluconeogenesis (GO:0006094)	2/41	0,9009762061638236	0,9562498928462628	SLC39A14;PCK2	36: Stromal cells
nucleobase-containing compound catabolic process (GO:0034655)	2/41	0,9009762061638236	0,9562498928462628	ISG20;PABPC4	36: Stromal cells
T cell differentiation (GO:0030217)	2/41	0,9009762061638236	0,9562498928462628	KIT;SOX4	36: Stromal cells
regulation of hematopoietic stem cell differentiation (GO:1902036)	4/71	0,900988692710344	0,9562498928462628	LMO1;FOXC1;YTHDF2;PSMB8	36: Stromal cells
snRNA transcription (GO:0009301)	4/71	0,900988692710344	0,9562498928462628	POLR2A;TAF13;NABP1;GTF2F2	36: Stromal cells
glucose homeostasis (GO:0042593)	5/86	0,9056513523840436	0,9609744240381866	TFAP2B;IRS1;PAX6;PYGL;SOX4	36: Stromal cells
histone modification (GO:0016570)	7/114	0,9080727895114264	0,9626769438743196	EYA1;KAT6A;PRDM5;PRKCD;HUWE1;BAZ2A;MTA3	36: Stromal cells
ceramide biosynthetic process (GO:0046513)	2/42	0,908313512853511	0,9626769438743196	CERS3;ST8SIA6	36: Stromal cells
monocyte chemotaxis (GO:0002548)	2/42	0,908313512853511	0,9626769438743196	CCL7;CCL2	36: Stromal cells
potassium ion import across plasma membrane (GO:1990573)	2/42	0,908313512853511	0,9626769438743196	KCNJ15;ATP1B3	36: Stromal cells
regulation of double-strand break repair (GO:2000779)	2/42	0,908313512853511	0,9626769438743196	TWIST1;SPIRE1	36: Stromal cells
chemical synaptic transmission, postsynaptic (GO:0099565)	1/25	0,91007402216573	0,9633997798678926	LRRK2	36: Stromal cells
phosphatidylinositol dephosphorylation (GO:0046856)	1/25	0,91007402216573	0,9633997798678926	MTMR11	36: Stromal cells
protein quality control for misfolded or incompletely synthesized proteins (GO:0006515)	1/25	0,91007402216573	0,9633997798678926	ATXN3	36: Stromal cells
regulation of dopamine secretion (GO:0014059)	1/25	0,91007402216573	0,9633997798678926	SYT8	36: Stromal cells
response to dsRNA (GO:0043331)	1/25	0,91007402216573	0,9633997798678926	RFTN1	36: Stromal cells
anterograde trans-synaptic signaling (GO:0098916)	17/244	0,910265667640505	0,9633997798678926	UNC13B;NLGN2;MINK1;SLC1A1;GABARAP;CACNB2;ATXN3;GPR176;CACNB3;DLG4;GIPC1;CAMK4;PENK;PMP22;MBP;CAMK1;PDE7B	36: Stromal cells
cellular iron ion homeostasis (GO:0006879)	3/58	0,911145131953746	0,9634343623423556	ATP6V1A;BOLA2;SLC39A14	36: Stromal cells
mitochondrial respiratory chain complex I assembly (GO:0032981)	3/58	0,911145131953746	0,9634343623423556	NDUFA13;NDUFA7;NDUFA2	36: Stromal cells
NADH dehydrogenase complex assembly (GO:0010257)	3/58	0,911145131953746	0,9634343623423556	NDUFA13;NDUFA7;NDUFA2	36: Stromal cells
regulation of tumor necrosis factor-mediated signaling pathway (GO:0010803)	3/58	0,911145131953746	0,9634343623423556	PYCARD;CLIP3;F2RL1	36: Stromal cells
antigen processing and presentation of exogenous peptide antigen via MHC class I, TAP-dependent (GO:0002479)	4/73	0,9123092647695952	0,9642091164506544	ITGB5;CYBA;B2M;PSMB8	36: Stromal cells
ubiquitin-dependent ERAD pathway (GO:0030433)	4/73	0,9123092647695952	0,9642091164506544	DNAJC10;UBE4B;SEC61B;DNAJC18	36: Stromal cells
cellular response to interleukin-1 (GO:0071347)	10/155	0,9125134398050908	0,9642091164506544	PYCARD;IL1RN;SFRP1;PTGIS;CCL7;IRAK2;USP10;CCL2;PSMB8;MAPK13	36: Stromal cells
cellular response to tumor necrosis factor (GO:0071356)	13/194	0,91280197457896	0,9642901082425364	TNFSF12;ILK;TNFRSF11B;ACTN4;PSMB8;PYCARD;SFRP1;CCL7;TRAF3;CCL2;ARHGEF2;JAK2;TNFRSF21	36: Stromal cells
chromatin organization (GO:0006325)	9/142	0,9132506166990224	0,9645401616610004	KDM5B;NPM1;SNAI1;HMGA2;BAZ2A;BAZ2B;JARID2;ZBTB7A;LOXL2	36: Stromal cells
cellular response to glucose starvation (GO:0042149)	2/43	0,91513908418039	0,9660862844131186	NUAK1;SIK1	36: Stromal cells
positive regulation of T cell differentiation (GO:0045582)	2/43	0,91513908418039	0,9660862844131186	MDK;SOX4	36: Stromal cells
mitotic DNA damage checkpoint signaling (GO:0044773)	3/59	0,9169605939117093	0,96722114215103	CDKN1A;CDK1;HMGA2	36: Stromal cells
chaperone cofactor-dependent protein refolding (GO:0051085)	1/26	0,9183393880981324	0,96722114215103	DNAJC18	36: Stromal cells
DNA modification (GO:0006304)	1/26	0,9183393880981324	0,96722114215103	PARP3	36: Stromal cells
negative regulation of interleukin-1 beta production (GO:0032691)	1/26	0,9183393880981324	0,96722114215103	IGF1	36: Stromal cells
negative regulation of signaling receptor activity (GO:2000272)	1/26	0,9183393880981324	0,96722114215103	CBLC	36: Stromal cells
organelle fission (GO:0048285)	1/26	0,9183393880981324	0,96722114215103	DNM1	36: Stromal cells
positive regulation of histone methylation (GO:0031062)	1/26	0,9183393880981324	0,96722114215103	JARID2	36: Stromal cells
positive regulation of interleukin-2 production (GO:0032743)	1/26	0,9183393880981324	0,96722114215103	PDE4D	36: Stromal cells
positive regulation of T cell mediated cytotoxicity (GO:0001916)	1/26	0,9183393880981324	0,96722114215103	NECTIN2	36: Stromal cells
regulation of actin filament bundle assembly (GO:0032231)	1/26	0,9183393880981324	0,96722114215103	SYNPO	36: Stromal cells
cation transmembrane transport (GO:0098655)	2/44	0,921484978846168	0,969412422267432	PKD2;TRPM3	36: Stromal cells
hexose biosynthetic process (GO:0019319)	2/44	0,921484978846168	0,969412422267432	SLC39A14;PCK2	36: Stromal cells
intracellular protein transmembrane transport (GO:0065002)	2/44	0,921484978846168	0,969412422267432	SEC61G;SEC61B	36: Stromal cells
mRNA catabolic process (GO:0006402)	2/44	0,921484978846168	0,969412422267432	YTHDF2;LSM5	36: Stromal cells
mRNA stabilization (GO:0048255)	2/44	0,921484978846168	0,969412422267432	E2F1;TENT5B	36: Stromal cells
ribonucleoprotein complex biogenesis (GO:0022613)	3/60	0,9224267847663856	0,9699912869859558	NPM1;RIOK2;GLUL	36: Stromal cells
regulation of hematopoietic progenitor cell differentiation (GO:1901532)	4/75	0,9224615007855894	0,9699912869859558	LMO1;FOXC1;YTHDF2;PSMB8	36: Stromal cells
cellular amino acid catabolic process (GO:0009063)	5/90	0,9247914148315864	0,9713053225058847	HIBADH;SHMT2;OGDH;BCAT1;GLUL	36: Stromal cells
bile acid biosynthetic process (GO:0006699)	1/27	0,925845416178978	0,9713053225058847	OSBPL6	36: Stromal cells
cellular lipid catabolic process (GO:0044242)	1/27	0,925845416178978	0,9713053225058847	PLBD2	36: Stromal cells
cellular response to cadmium ion (GO:0071276)	1/27	0,925845416178978	0,9713053225058847	EGFR	36: Stromal cells
cytoplasmic pattern recognition receptor signaling pathway (GO:0002753)	1/27	0,925845416178978	0,9713053225058847	IRAK2	36: Stromal cells
entrainment of circadian clock by photoperiod (GO:0043153)	1/27	0,925845416178978	0,9713053225058847	SIK1	36: Stromal cells
peroxisomal membrane transport (GO:0015919)	1/27	0,925845416178978	0,9713053225058847	ABCD3	36: Stromal cells
positive regulation of gene silencing by miRNA (GO:2000637)	1/27	0,925845416178978	0,9713053225058847	EGFR	36: Stromal cells
regulation of toll-like receptor signaling pathway (GO:0034121)	1/27	0,925845416178978	0,9713053225058847	FLOT2	36: Stromal cells
regulation of transcription elongation from RNA polymerase II promoter (GO:0034243)	1/27	0,925845416178978	0,9713053225058847	ZMYND11	36: Stromal cells
cellular response to DNA damage stimulus (GO:0006974)	25/350	0,9271136753595892	0,9719816359061616	CDKN1A;USP10;XIAP;PSEN1;CRIP1;POLB;NIPBL;CHCHD6;PCLAF;E2F1;SFN;FNIP2;LYN;VAV3;PARP3;NPM1;AKTIP;NFATC2;UBE2E2;RAD52;APC;CDK1;NABP1;BAX;EPHA2	36: Stromal cells
regulation of T cell proliferation (GO:0042129)	4/76	0,9271308023442424	0,9719816359061616	VCAM1;GPNMB;TNFRSF21;CD276	36: Stromal cells
RNA transport (GO:0050658)	4/76	0,9271308023442424	0,9719816359061616	RFTN1;THOC2;MAGOHB;TGFBR2	36: Stromal cells
cellular response to radiation (GO:0071478)	2/45	0,927381685917731	0,9719855124903248	NET1;CDKN1A	36: Stromal cells
iron ion homeostasis (GO:0055072)	3/61	0,9275616525478972	0,9719855124903248	ATP6V1A;BOLA2;B2M	36: Stromal cells
regulation of macromolecule metabolic process (GO:0060255)	13/200	0,9313994996277456	0,9739475584559376	PEG3;TMPRSS4;PRDM5;IGF1;PSEN1;AFF3;CRIP1;SLC8A1;MKLN1;PCBP4;CDH1;FUBP1;LDLR	36: Stromal cells
I-kappaB kinase/NF-kappaB signaling (GO:0007249)	3/62	0,9323825300613304	0,9739475584559376	IRAK1BP1;PRDX4;IRAK2	36: Stromal cells
cellular response to acid chemical (GO:0071229)	1/28	0,9326618318585884	0,9739475584559376	KLF2	36: Stromal cells
cristae formation (GO:0042407)	1/28	0,9326618318585884	0,9739475584559376	CHCHD6	36: Stromal cells
internal peptidyl-lysine acetylation (GO:0018393)	1/28	0,9326618318585884	0,9739475584559376	KAT6A	36: Stromal cells
nucleotide-binding oligomerization domain containing signaling pathway (GO:0070423)	1/28	0,9326618318585884	0,9739475584559376	IRAK2	36: Stromal cells
photoperiodism (GO:0009648)	1/28	0,9326618318585884	0,9739475584559376	SIK1	36: Stromal cells
regulation of B cell activation (GO:0050864)	1/28	0,9326618318585884	0,9739475584559376	SH3KBP1	36: Stromal cells
regulation of calcium-mediated signaling (GO:0050848)	1/28	0,9326618318585884	0,9739475584559376	LRRK2	36: Stromal cells
regulation of DNA-templated transcription, elongation (GO:0032784)	1/28	0,9326618318585884	0,9739475584559376	ZMYND11	36: Stromal cells
regulation of insulin secretion involved in cellular response to glucose stimulus (GO:0061178)	1/28	0,9326618318585884	0,9739475584559376	EFNA5	36: Stromal cells
regulation of phosphatase activity (GO:0010921)	1/28	0,9326618318585884	0,9739475584559376	SH2D4A	36: Stromal cells
regulation of reactive oxygen species biosynthetic process (GO:1903426)	1/28	0,9326618318585884	0,9739475584559376	CYBA	36: Stromal cells
posttranscriptional regulation of gene expression (GO:0010608)	2/46	0,9328581426740128	0,9739475584559376	GCNT2;PKP3	36: Stromal cells
regulation of DNA metabolic process (GO:0051052)	2/46	0,9328581426740128	0,9739475584559376	SMG1;GRHL2	36: Stromal cells
spliceosomal complex assembly (GO:0000245)	2/46	0,9328581426740128	0,9739475584559376	NOL3;RBM5	36: Stromal cells
mitochondrion organization (GO:0007005)	11/175	0,9349847020630276	0,9759438942864308	TIMM10B;CXADR;LRRK2;BNIP3;MYH14;CHCHD10;BAX;MGARP;SLIRP;SLC25A4;DNM1	36: Stromal cells
neuropeptide signaling pathway (GO:0007218)	3/63	0,9369061209969723	0,9775010904762086	PENK;SORCS2;SORL1	36: Stromal cells
organonitrogen compound catabolic process (GO:1901565)	3/63	0,9369061209969723	0,9775010904762086	NPEPPS;CPQ;CLPX	36: Stromal cells
glycolytic process (GO:0006096)	1/29	0,938851961383396	0,9777380494864614	PFKFB2	36: Stromal cells
homologous chromosome pairing at meiosis (GO:0007129)	1/29	0,938851961383396	0,9777380494864614	P3H4	36: Stromal cells
lipid catabolic process (GO:0016042)	1/29	0,938851961383396	0,9777380494864614	PLAAT3	36: Stromal cells
positive regulation of viral genome replication (GO:0045070)	1/29	0,938851961383396	0,9777380494864614	TMEM39A	36: Stromal cells
protein targeting to peroxisome (GO:0006625)	1/29	0,938851961383396	0,9777380494864614	ABCD3	36: Stromal cells
regulation of T cell mediated cytotoxicity (GO:0001914)	1/29	0,938851961383396	0,9777380494864614	CEACAM1	36: Stromal cells
response to cadmium ion (GO:0046686)	1/29	0,938851961383396	0,9777380494864614	EGFR	36: Stromal cells
response to zinc ion (GO:0010043)	1/29	0,938851961383396	0,9777380494864614	CRIP1	36: Stromal cells
negative regulation of inflammatory response to antigenic stimulus (GO:0002862)	8/136	0,9392569094262896	0,9779359859984084	LYN;GPR176;YES1;CREB1;GNG2;ADRB2;RXFP1;ADCY7	36: Stromal cells
