## Supplementary Table 2 for "Perturbation of epithelial and limbal stem cell identity in a mouse model of pathologic corneal neovascularization" (part 30 of 32)

### Sheet: GO_terms_merged_conditions (continued)
Term	Overlap	P-value	Adjusted P-value	Genes	condition
lipid homeostasis (GO:0055088)	3/64	0,9411484917523062	0,979681332562842	RCN3;ORMDL2;ZBTB20	36: Stromal cells
establishment of protein localization to mitochondrion (GO:0072655)	2/48	0,9426584690297504	0,9808986931148848	TIMM10B;MGARP	36: Stromal cells
negative regulation of immune response (GO:0050777)	11/178	0,9430514496673836	0,9808986931148848	LYN;GPR176;COL3A1;YES1;CREB1;GNG2;RNF26;TRAFD1;ADRB2;RXFP1;ADCY7	36: Stromal cells
adenylate cyclase-modulating G protein-coupled receptor signaling pathway (GO:0007188)	10/165	0,9441585448968328	0,9808986931148848	AKAP12;CXCL10;GNA15;GABBR1;ADGRE5;LPAR1;GNAS;ADRB2;RXFP1;ADCY7	36: Stromal cells
estrogen metabolic process (GO:0008210)	1/30	0,9444733186617064	0,9808986931148848	HSD17B2	36: Stromal cells
microtubule polymerization (GO:0046785)	1/30	0,9444733186617064	0,9808986931148848	HDGFL3	36: Stromal cells
mRNA splice site selection (GO:0006376)	1/30	0,9444733186617064	0,9808986931148848	NOL3	36: Stromal cells
regulation of catecholamine secretion (GO:0050433)	1/30	0,9444733186617064	0,9808986931148848	SYT8	36: Stromal cells
regulation of vasoconstriction (GO:0019229)	1/30	0,9444733186617064	0,9808986931148848	CAV1	36: Stromal cells
synaptic vesicle cycle (GO:0099504)	1/30	0,9444733186617064	0,9808986931148848	DNAJC5	36: Stromal cells
TRIF-dependent toll-like receptor signaling pathway (GO:0035666)	1/30	0,9444733186617064	0,9808986931148848	TRAF3	36: Stromal cells
chemical homeostasis (GO:0048878)	3/65	0,945125067587319	0,9811277788754308	WNK2;ZBTB20;SLC4A4	36: Stromal cells
inorganic anion transmembrane transport (GO:0098661)	3/65	0,945125067587319	0,9811277788754308	SLC1A1;ANO6;CLCN3	36: Stromal cells
phospholipase C-activating G protein-coupled receptor signaling pathway (GO:0007200)	4/81	0,9468795783034148	0,9824358352717576	GNA15;LPAR1;F2RL1;TGM2	36: Stromal cells
cellular defense response (GO:0006968)	2/49	0,9470327421088112	0,9824358352717576	ITGB1;LSP1	36: Stromal cells
oligosaccharide metabolic process (GO:0009311)	2/49	0,9470327421088112	0,9824358352717576	ST8SIA6;ST3GAL2	36: Stromal cells
MyD88-independent toll-like receptor signaling pathway (GO:0002756)	1/31	0,9495781384744764	0,9835070796989854	TRAF3	36: Stromal cells
negative regulation of interleukin-6 production (GO:0032715)	1/31	0,9495781384744764	0,9835070796989854	C1QTNF3	36: Stromal cells
phosphatidylethanolamine metabolic process (GO:0046337)	1/31	0,9495781384744764	0,9835070796989854	PLAAT3	36: Stromal cells
positive regulation of RNA splicing (GO:0033120)	1/31	0,9495781384744764	0,9835070796989854	POLR2A	36: Stromal cells
regulation of cellular pH (GO:0030641)	1/31	0,9495781384744764	0,9835070796989854	SLC4A4	36: Stromal cells
steroid hormone biosynthetic process (GO:0120178)	1/31	0,9495781384744764	0,9835070796989854	HSD17B2	36: Stromal cells
triglyceride homeostasis (GO:0070328)	1/31	0,9495781384744764	0,9835070796989854	C1QTNF3	36: Stromal cells
ribosome assembly (GO:0042255)	2/50	0,9510876608673696	0,984846403778703	NPM1;RPSA	36: Stromal cells
DNA-templated transcription, initiation (GO:0006352)	10/168	0,951455301820858	0,98500297511072	AR;NOTCH3;NOTCH1;THRB;NR6A1;POLR2A;TAF13;CCN2;RBPJ;GTF2F2	36: Stromal cells
axonemal dynein complex assembly (GO:0070286)	1/32	0,9542138610390556	0,9869607458156232	LRRC49	36: Stromal cells
DNA damage checkpoint signaling (GO:0000077)	1/32	0,9542138610390556	0,9869607458156232	E2F1	36: Stromal cells
positive regulation of telomere maintenance (GO:0032206)	1/32	0,9542138610390556	0,9869607458156232	PPP1R10	36: Stromal cells
regulation of intracellular protein transport (GO:0033157)	1/32	0,9542138610390556	0,9869607458156232	CEP290	36: Stromal cells
microtubule cytoskeleton organization involved in mitosis (GO:1902850)	7/128	0,9554831435904606	0,9880490312383972	CDC20;NEK6;BIRC5;CENPA;DYNC1I1;SPC24;MAD2L1	36: Stromal cells
amide biosynthetic process (GO:0043604)	2/52	0,958325061109846	0,9899649736069308	CERS3;ASS1	36: Stromal cells
bile acid metabolic process (GO:0008206)	1/33	0,9584235714594896	0,9899649736069308	OSBPL6	36: Stromal cells
positive regulation of histone modification (GO:0031058)	1/33	0,9584235714594896	0,9899649736069308	NIPBL	36: Stromal cells
regulation of histone acetylation (GO:0035065)	1/33	0,9584235714594896	0,9899649736069308	CAMK1	36: Stromal cells
regulation of interleukin-17 production (GO:0032660)	1/33	0,9584235714594896	0,9899649736069308	RFTN1	36: Stromal cells
regulation of transcription by RNA polymerase II (GO:0006357)	181/2206	0,9588841820672818	0,9902160001334694	EHF;CD81;WWC1;PRDM5;WWC2;SERPINE1;SCX;ZBTB20;IKZF2;RBPJ;FGF2;ETS2;LOXL2;FOXQ1;DACH1;ZFP30;CREB3L1;CREB3L2;KMT5A;PITX2;CCN1;SOX4;LMO1;WNT5A;EBF1;LMO7;OVOL1;POU3F3;RUNX2;PIAS1;MYCL;EID1;AR;MAF;SFRP2;KAT6A;PHIP;ERG;LMX1B;ATF5;ZFPM2;EZR;HDGFL3;CASZ1;NOTCH1;TSHZ3;EPAS1;KMT2C;SHOX2;TSHZ2;TWIST2;TGFA;TWIST1;BAZ2B;AEBP1;PSEN1;GLIS1;GLIS2;PLAC8;NACC2;MYO6;SMYD2;OTX1;ZBTB7A;RREB1;ZBTB7C;TFAP2A;STAT5B;TFAP2B;TFAP2C;CBX6;AKIRIN1;JAG1;JUP;BCL11B;TGFB3;CAV1;NFATC2;HMGA2;NFATC1;NR2F2;IGF1;INHBA;ZFHX4;HOPX;NFATC4;EFNA1;AHI1;BCL9;CXCL10;DAB2;MAFB;SNAI1;NFE2L3;CDK1;ID3;TCF4;MXD1;BMPR1B;BRWD3;KDM5B;CDKN1A;THRB;BHLHE41;FHL2;OTUD7B;PKD2;PKD1;MYDGF;NIPBL;PPP1R13L;DACT1;NCOA2;PEG3;TET2;NME2;PAX6;ETV3;DCN;GREM1;DUSP22;DMRTA2;PLSCR1;ELF1;ZEB2;ZEB1;CREB1;ELF3;KIT;IRF2;TET3;LCOR;ITGA6;ITGB1BP1;ARHGEF2;IRF6;MET;KDM7A;RHOQ;KANK2;FOXC1;NFIX;HLF;WBP2;EGFR;FSTL3;CUX1;EPCAM;NRIP1;E2F1;FNIP1;MTA3;FNIP2;PURG;IRX1;SPEN;IL33;IRX2;NPM1;PRRX1;SEMA4D;CDKN2A;MACC1;PRRX2;ATP2B4;GRHL3;ELP4;EPOP;GRHL1;KLF4;GRHL2;KLF3;MEIS2;KLF2;MEIS1;NR6A1;KLF5;NFIC;BAX;F2RL1;CAMK1	36: Stromal cells
T cell receptor signaling pathway (GO:0050852)	9/158	0,9595484041727376	0,9906771296257098	DENND1B;EIF2B2;PDE4D;RFTN1;THY1;PAK3;TNFRSF21;PSMB8;CD276	36: Stromal cells
ion transport (GO:0006811)	6/116	0,9611852025684549	0,9918875120118266	SLC1A1;ANO6;KCNN4;SLC39A1;SLC8A1;TRPM3	36: Stromal cells
aerobic electron transport chain (GO:0019646)	3/70	0,961516388666682	0,9918875120118266	NDUFA13;NDUFA7;NDUFA2	36: Stromal cells
cellular macromolecule catabolic process (GO:0044265)	2/53	0,9615471709182432	0,9918875120118266	ISG20;PABPC4	36: Stromal cells
central nervous system neuron differentiation (GO:0021953)	1/34	0,9622463998093198	0,9918875120118266	SOX4	36: Stromal cells
protein destabilization (GO:0031648)	1/34	0,9622463998093198	0,9918875120118266	SERF2	36: Stromal cells
regulation of glucose metabolic process (GO:0010906)	1/34	0,9622463998093198	0,9918875120118266	IRS1	36: Stromal cells
tRNA methylation (GO:0030488)	1/34	0,9622463998093198	0,9918875120118266	TRMT112	36: Stromal cells
regulation of transcription from RNA polymerase II promoter in response to stress (GO:0043618)	4/87	0,964056769917512	0,9932127019847782	EGLN3;EPAS1;KLF2;PSMB8	36: Stromal cells
mitochondrial ATP synthesis coupled electron transport (GO:0042775)	3/71	0,9641867100348824	0,9932127019847782	NDUFA13;NDUFA7;NDUFA2	36: Stromal cells
nucleic acid metabolic process (GO:0090304)	3/71	0,9641867100348824	0,9932127019847782	POLR2A;ENPP1;GTF2F2	36: Stromal cells
regulation of alternative mRNA splicing, via spliceosome (GO:0000381)	2/54	0,9645292929115354	0,9932162911643384	ZBTB7A;RBM5	36: Stromal cells
regulation of cellular response to stress (GO:0080135)	6/118	0,9654304141953226	0,9932162911643384	NUAK1;SMG1;NPM1;NEK6;NUPR1;CRYAB	36: Stromal cells
base-excision repair, gap-filling (GO:0006287)	1/35	0,9657178836304544	0,9932162911643384	POLB	36: Stromal cells
maturation of SSU-rRNA (GO:0030490)	1/35	0,9657178836304544	0,9932162911643384	RIOK2	36: Stromal cells
regulation of blood circulation (GO:1903522)	1/35	0,9657178836304544	0,9932162911643384	TPM1	36: Stromal cells
regulation of postsynaptic membrane potential (GO:0060078)	1/35	0,9657178836304544	0,9932162911643384	LRRK2	36: Stromal cells
regulation of TORC1 signaling (GO:1903432)	1/35	0,9657178836304544	0,9932162911643384	RNF152	36: Stromal cells
protein sumoylation (GO:0016925)	2/55	0,9672883050694864	0,9946066598217876	EYA1;PIAS1	36: Stromal cells
protein import (GO:0017038)	4/89	0,9685241883630163	0,9946602131423468	ABCD3;IPO9;PPP1R10;PRICKLE1	36: Stromal cells
regulation of type I interferon production (GO:0032479)	4/89	0,9685241883630163	0,9946602131423468	TRAF3;RNF26;G3BP1;POLR3G	36: Stromal cells
calcium-dependent cell-cell adhesion via plasma membrane cell adhesion molecules (GO:0016339)	1/36	0,968870297706004	0,9946602131423468	CDH11	36: Stromal cells
macrophage activation (GO:0042116)	1/36	0,968870297706004	0,9946602131423468	JAK2	36: Stromal cells
positive regulation of interferon-beta production (GO:0032728)	1/36	0,968870297706004	0,9946602131423468	POLR3G	36: Stromal cells
positive regulation of myeloid leukocyte differentiation (GO:0002763)	1/36	0,968870297706004	0,9946602131423468	CSF1	36: Stromal cells
positive regulation of T cell mediated immunity (GO:0002711)	1/36	0,968870297706004	0,9946602131423468	B2M	36: Stromal cells
mitochondrial respiratory chain complex assembly (GO:0033108)	4/90	0,9705582556303312	0,9961683855150286	NDUFA13;NDUFA7;UQCC2;NDUFA2	36: Stromal cells
glutamate receptor signaling pathway (GO:0007215)	1/37	0,9717329535679674	0,996814169014536	HOMER2	36: Stromal cells
positive regulation of cytokinesis (GO:0032467)	1/37	0,9717329535679674	0,996814169014536	GIPC1	36: Stromal cells
negative regulation of DNA recombination (GO:0045910)	2/57	0,9721991952625236	0,996814169014536	PARP3;POLR2A	36: Stromal cells
positive regulation of gene expression, epigenetic (GO:0045815)	2/57	0,9721991952625236	0,996814169014536	WBP2;ACTB	36: Stromal cells
regulation of nucleic acid-templated transcription (GO:1903506)	29/430	0,9722825964085968	0,996814169014536	CASZ1;FOXC1;NOTCH1;CRABP2;BNC2;MAGED1;NAB1;WWC1;WWC2;BAZ2A;HMGN5;POLR2A;E2F1;PAK6;SLC39A8;APBB2;GPBP1L1;RREB1;YAF2;SOX4;NCOA2;PRRX2;NFATC2;HMGA2;ACTN4;MAFB;IRF2;LMX1B;ATF5	36: Stromal cells
nucleic acid phosphodiester bond hydrolysis (GO:0090305)	3/75	0,973217646134202	0,9975480872875572	ISG20;ENPP1;RNASE4	36: Stromal cells
lymphocyte proliferation (GO:0046651)	1/38	0,9743324714653532	0,9982411250875332	MSN	36: Stromal cells
ncRNA export from nucleus (GO:0097064)	1/38	0,9743324714653532	0,9982411250875332	NPM1	36: Stromal cells
establishment of protein localization to organelle (GO:0072594)	3/76	0,9751116088292684	0,9985897686278132	IPO9;PPP1R10;PRICKLE1	36: Stromal cells
protein import into nucleus (GO:0006606)	3/76	0,9751116088292684	0,9985897686278132	IPO9;PPP1R10;PRICKLE1	36: Stromal cells
potassium ion transmembrane transport (GO:0071805)	7/139	0,9758260698808592	0,9990966128296492	KCNK5;LRRC26;KCNJ15;ATP1B3;KCNN4;PKD2;CCDC51	36: Stromal cells
DNA integrity checkpoint signaling (GO:0031570)	1/39	0,9766930269913248	0,9992741945781732	E2F1	36: Stromal cells
DNA recombination (GO:0006310)	1/39	0,9766930269913248	0,9992741945781732	RAD52	36: Stromal cells
protein monoubiquitination (GO:0006513)	1/39	0,9766930269913248	0,9992741945781732	HUWE1	36: Stromal cells
import into nucleus (GO:0051170)	3/77	0,9768778052468234	0,9992741945781732	IPO9;PPP1R10;PRICKLE1	36: Stromal cells
transcription by RNA polymerase II (GO:0006366)	20/320	0,9778942295966598	0,9999951512528016	NOTCH3;NFIX;NOTCH1;THRB;PRRX1;TAF13;ELP4;RBPJ;MLLT3;GTF2F2;AR;NR6A1;MAF;POLR2A;NFIC;NFE2L3;PIR;NABP1;CCN2;RREB1	36: Stromal cells
nuclear-transcribed mRNA catabolic process (GO:0000956)	9/171	0,9792999473498488	0,9999951512528016	RPL41;SMG1;PAN3;RPS15A;RPLP1;RPSA;RPS20;RPS2;MAGOHB	36: Stromal cells
mitotic spindle organization (GO:0007052)	8/157	0,979890779698698	0,9999951512528016	CDC20;NEK6;BIRC5;FLNA;CENPA;DYNC1I1;SPC24;MAD2L1	36: Stromal cells
response to light stimulus (GO:0009416)	2/61	0,979973698359618	0,9999951512528016	PCLAF;UBE4B	36: Stromal cells
carbohydrate catabolic process (GO:0016052)	1/41	0,9807830578902862	0,9999951512528016	PFKFB2	36: Stromal cells
positive regulation of TOR signaling (GO:0032008)	1/41	0,9807830578902862	0,9999951512528016	FNIP1	36: Stromal cells
protein methylation (GO:0006479)	1/41	0,9807830578902862	0,9999951512528016	TRMT112	36: Stromal cells
glycerophospholipid metabolic process (GO:0006650)	3/80	0,9814879032174344	0,9999951512528016	PDGFRB;PIGA;CPNE3	36: Stromal cells
double-strand break repair via nonhomologous end joining (GO:0006303)	2/62	0,9815600505789268	0,9999951512528016	POLB;ZBTB7A	36: Stromal cells
regulation of cellular macromolecule biosynthetic process (GO:2000112)	31/468	0,9819001906276504	0,9999951512528016	CASZ1;FOXC1;NOTCH1;CRABP2;BNC2;MAGED1;NAB1;WWC1;WWC2;BAZ2A;HMGN5;POLR2A;E2F1;PAK6;SLC39A8;APBB2;GPBP1L1;RREB1;YAF2;SOX4;NCOA2;ESCO1;PRRX2;NFATC2;HMGA2;CCDC88A;MAFB;IRF2;PKP3;LMX1B;ATF5	36: Stromal cells
ATP-dependent chromatin remodeling (GO:0043044)	1/42	0,982550580838253	0,9999951512528016	ACTB	36: Stromal cells
cellular respiration (GO:0045333)	1/42	0,982550580838253	0,9999951512528016	BLOC1S1	36: Stromal cells
histone H3 acetylation (GO:0043966)	1/42	0,982550580838253	0,9999951512528016	KAT6A	36: Stromal cells
mitochondrial gene expression (GO:0140053)	1/42	0,982550580838253	0,9999951512528016	NDUFA7	36: Stromal cells
regulation of ubiquitin-dependent protein catabolic process (GO:2000058)	1/42	0,982550580838253	0,9999951512528016	NUB1	36: Stromal cells
RNA splicing (GO:0008380)	4/98	0,982918871624924	0,9999951512528016	IVNS1ABP;PDCD7;MAGOHB;NOL3	36: Stromal cells
anterior/posterior pattern specification (GO:0009952)	2/63	0,9830240940177228	0,9999951512528016	BASP1;BHLHE41	36: Stromal cells
cellular macromolecule biosynthetic process (GO:0034645)	19/314	0,983569422783542	0,9999951512528016	RPL41;THRB;RPLP1;PABPC4;SCX;BAZ2A;RPSA;INHBA;PTMS;EXT1;RPS15A;POLR2A;PCLAF;CDK1;E2F1;RPS20;RPS2;ST3GAL2;B4GALT5	36: Stromal cells
cellular response to lectin (GO:1990858)	5/115	0,9838254997839692	0,9999951512528016	LYN;PRKCD;MUC15;PAK3;PSMB8	36: Stromal cells
stimulatory C-type lectin receptor signaling pathway (GO:0002223)	5/115	0,9838254997839692	0,9999951512528016	LYN;PRKCD;MUC15;PAK3;PSMB8	36: Stromal cells
anion transport (GO:0006820)	1/43	0,984155590111966	0,9999951512528016	LRRC8B	36: Stromal cells
natural killer cell activation (GO:0030101)	1/43	0,984155590111966	0,9999951512528016	AXL	36: Stromal cells
negative regulation of type I interferon production (GO:0032480)	1/43	0,984155590111966	0,9999951512528016	PYCARD	36: Stromal cells
regulation of carbohydrate catabolic process (GO:0043470)	1/43	0,984155590111966	0,9999951512528016	ZBTB7A	36: Stromal cells
regulation of purine nucleotide metabolic process (GO:1900542)	1/43	0,984155590111966	0,9999951512528016	ZBTB7A	36: Stromal cells
spermatid development (GO:0007286)	1/43	0,984155590111966	0,9999951512528016	NECTIN2	36: Stromal cells
protein catabolic process (GO:0030163)	2/64	0,9843749003800444	0,9999951512528016	CEACAM1;CLPX	36: Stromal cells
regulation of cellular ketone metabolic process (GO:0010565)	2/64	0,9843749003800444	0,9999951512528016	CAV1;PSMB8	36: Stromal cells
peptide biosynthetic process (GO:0043043)	8/162	0,9847962785209756	0,9999951512528016	RPL41;RPS15A;RPLP1;PABPC4;RPSA;RPS20;RPS2;GGTA1	36: Stromal cells
regulation of transcription, DNA-templated (GO:0006355)	179/2244	0,9847963345327192	0,9999951512528016	NDUFA13;EHF;NAB1;WWC1;PRDM5;WWC2;LOXL3;SCX;ZBTB20;IKZF2;RBPJ;FGF2;ETS2;LOXL2;FOXQ1;FGF7;HMGN5;DACH1;ZFP30;CDH1;BASP1;CREB3L1;CREB3L2;SLC39A8;KMT5A;PITX2;SOX4;MAP3K5;WNT5A;EBF1;OVOL1;POU3F3;RUNX2;PIAS1;DKK3;MYCL;EID1;AR;SFRP1;MAF;SFRP2;KAT6A;PHIP;ERG;LMX1B;ATF5;ZFPM2;HDGFL3;CASZ1;NOTCH1;CRABP2;TSHZ3;EPAS1;MAGED1;SHOX2;TSHZ2;TWIST2;TGFA;TWIST1;BAZ2A;BAZ2B;PSEN1;GLIS1;GLIS2;NACC2;OTX1;ZBTB7A;RREB1;ZBTB7C;WNT4;TFAP2A;FZD1;STAT5B;TFAP2B;TFAP2C;AFAP1L2;FZD2;BCL11B;TGFB3;NFATC2;HMGA2;NFATC1;NR2F2;IGF1;INHBA;ZFHX4;HOPX;NFATC4;COL1A1;MAFB;SNAI1;NFE2L3;ID3;TCF4;MXD1;CDK14;BRWD3;CDKN1C;KDM5B;CDKN1A;CDKN1B;BNC2;TGFB1I1;BHLHE41;CBY1;ILK;NIPBL;PPP1R13L;JARID2;CEP290;YAF2;NCOA2;TSC22D4;PEG3;NME2;PAX6;ETV3;ACTA2;DMRTA2;ELF1;ZEB2;ZEB1;CREB1;ELF3;MDFIC;KIT;IRF2;LCOR;BIRC5;IRF6;ZMYND11;CRYAB;KDM7A;VGLL4;FOXC1;NFIX;HLF;WBP2;PRICKLE1;MLLT3;EGFR;FSTL3;POLR2A;CUX1;CCDC85B;SPP1;E2F1;PAK6;APBB2;GPBP1L1;MTA3;RUNX1T1;PURG;IRX1;SPEN;IRX2;NPM1;RRM2;PRRX1;CDKN2A;PRRX2;ATP2B4;GRHL3;ELP4;EPOP;GRHL1;KLF4;GRHL2;KLF3;MEIS2;KLF2;MEIS1;NR6A1;KLF5;TCIM;NFIC;CAMK4;POLR3G;NAA15	36: Stromal cells
protein modification by small protein conjugation (GO:0032446)	26/409	0,985164540947426	0,9999951512528016	CUL9;EPAS1;CBLC;DTX2;DTX3;NUB1;UBE2Q2;TRIM47;RNF152;FBXO9;RNF43;EYA1;UBE2C;RNF26;HUWE1;LMO7;PIAS1;BSPRY;SPSB1;HECW2;NEDD4;CDC16;MKRN1;TRIM35;PDZRN3;FBXL7	36: Stromal cells
protein ubiquitination (GO:0016567)	35/525	0,9852236165504004	0,9999951512528016	CUL9;EPAS1;CBLC;DTX2;DTX3;NPEPPS;NUB1;ZNRF2;RMND5A;UBE2Q2;TRIM2;TRIM3;TRIM47;RNF152;FBXO9;RNF43;UBE2C;RNF26;AKTIP;HUWE1;UBE2E2;LMO7;UBE4B;PSMB8;BSPRY;SH3RF3;RNF144B;SPSB1;HECW2;NEDD4;CDC16;MKRN1;TRIM35;PDZRN3;FBXL7	36: Stromal cells
mitotic spindle assembly (GO:0090307)	1/44	0,9856130202459128	0,9999951512528016	FLNA	36: Stromal cells
positive regulation of cell division (GO:0051781)	1/44	0,9856130202459128	0,9999951512528016	GIPC1	36: Stromal cells
RNA metabolic process (GO:0016070)	6/133	0,9859915793965108	0,9999951512528016	ISG20;POLR2A;PABPC4;RNASE4;GTF2F2;RBM5	36: Stromal cells
nuclear export (GO:0051168)	3/84	0,9862844109648004	0,9999951512528016	THOC2;MAGOHB;PKD1	36: Stromal cells
regulation of cytokinesis (GO:0032465)	3/84	0,9862844109648004	0,9999951512528016	GIPC1;CHMP4C;CALM3	36: Stromal cells
innate immune response activating cell surface receptor signaling pathway (GO:0002220)	5/119	0,987552970998962	0,9999951512528016	LYN;PRKCD;MUC15;PAK3;PSMB8	36: Stromal cells
telomere organization (GO:0032200)	1/47	0,9892293501393156	0,9999951512528016	PARP3	36: Stromal cells
RNA 3'-end processing (GO:0031123)	2/69	0,9897056991604712	0,9999951512528016	THOC2;MAGOHB	36: Stromal cells
SCF-dependent proteasomal ubiquitin-dependent protein catabolic process (GO:0031146)	3/89	0,9906193907639352	0,9999951512528016	PSMB8;FBXL7;FBXO9	36: Stromal cells
regulation of TOR signaling (GO:0032006)	2/71	0,9912984729205562	0,9999951512528016	FNIP1;FBXO9	36: Stromal cells
regulation of mRNA splicing, via spliceosome (GO:0048024)	3/90	0,9913111392659696	0,9999951512528016	PCBP4;ZBTB7A;RBM5	36: Stromal cells
DNA replication (GO:0006260)	4/108	0,9915423894762428	0,9999951512528016	POLB;PCLAF;CDK1;PTMS	36: Stromal cells
regulation of generation of precursor metabolites and energy (GO:0043467)	1/50	0,9919368722183476	0,9999951512528016	ZBTB7A	36: Stromal cells
chromatin assembly (GO:0031497)	2/73	0,992649375941679	0,9999951512528016	NPM1;HMGA2	36: Stromal cells
regulation of cellular amine metabolic process (GO:0033238)	1/51	0,9926786876600008	0,9999951512528016	PSMB8	36: Stromal cells
mitotic nuclear division (GO:0140014)	2/74	0,9932455244421784	0,9999951512528016	UBE2C;FLNA	36: Stromal cells
interleukin-1-mediated signaling pathway (GO:0070498)	3/94	0,9936167175227808	0,9999951512528016	IL1RN;IRAK2;PSMB8	36: Stromal cells
mRNA metabolic process (GO:0016071)	3/95	0,9940930781440496	0,9999951512528016	YTHDF2;RNASE4;LSM5	36: Stromal cells
regulation of cellular amino acid metabolic process (GO:0006521)	1/54	0,99451922784726	0,9999951512528016	PSMB8	36: Stromal cells
translational termination (GO:0006415)	3/96	0,9945348719369788	0,9999951512528016	TRMT112;CHCHD1;MRPL54	36: Stromal cells
positive regulation of type I interferon production (GO:0032481)	2/77	0,994763687751962	0,9999951512528016	G3BP1;POLR3G	36: Stromal cells
double-strand break repair via homologous recombination (GO:0000724)	3/97	0,9949445133952044	0,9999951512528016	RAD52;NIPBL;NABP1	36: Stromal cells
regulation of gene silencing by RNA (GO:0060966)	1/55	0,9950234828651628	0,9999951512528016	POLR2A	36: Stromal cells
regulation of posttranscriptional gene silencing (GO:0060147)	1/55	0,9950234828651628	0,9999951512528016	POLR2A	36: Stromal cells
gene expression (GO:0010467)	20/356	0,9952236945040172	0,9999951512528016	RPL41;SMG1;THRB;RPLP1;PABPC4;SCX;BAZ2A;RPSA;THOC2;MAGOHB;SORL1;TSPAN15;TSPAN14;RPS15A;POLR2A;E2F1;TSPAN5;RPS20;RPS2;RBM5	36: Stromal cells
telomere maintenance (GO:0000723)	1/56	0,9954813431966634	0,9999951512528016	PARP3	36: Stromal cells
mRNA 3'-end processing (GO:0031124)	2/79	0,9955840593134064	0,9999951512528016	THOC2;MAGOHB	36: Stromal cells
recombinational repair (GO:0000725)	2/79	0,9955840593134064	0,9999951512528016	RAD52;NABP1	36: Stromal cells
regulation of cellular response to heat (GO:1900034)	2/79	0,9955840593134064	0,9999951512528016	CD34;CRYAB	36: Stromal cells
mRNA-containing ribonucleoprotein complex export from nucleus (GO:0071427)	3/99	0,9956762076115364	0,9999951512528016	SMG1;THOC2;MAGOHB	36: Stromal cells
ribosomal large subunit biogenesis (GO:0042273)	1/57	0,9958970751897436	0,9999951512528016	NPM1	36: Stromal cells
nucleosome assembly (GO:0006334)	1/58	0,9962745530994056	0,9999951512528016	NPM1	36: Stromal cells
RNA methylation (GO:0001510)	1/60	0,9969284958652862	0,9999951512528016	TRMT112	36: Stromal cells
mRNA transport (GO:0051028)	3/104	0,9970833430732536	0,9999951512528016	SMG1;THOC2;MAGOHB	36: Stromal cells
spindle assembly (GO:0051225)	2/84	0,9971220552210222	0,9999951512528016	NEK6;FLNA	36: Stromal cells
mitochondrial translation (GO:0032543)	3/105	0,9973054304155192	0,9999951512528016	NDUFA7;CHCHD1;MRPL54	36: Stromal cells
nucleotide-excision repair (GO:0006289)	3/105	0,9973054304155192	0,9999951512528016	POLB;ATXN3;POLR2A	36: Stromal cells
chromosome organization (GO:0051276)	3/106	0,9975109702011228	0,9999951512528016	HMGA2;ZBTB7A;GEM	36: Stromal cells
RNA export from nucleus (GO:0006405)	3/106	0,9975109702011228	0,9999951512528016	SMG1;THOC2;MAGOHB	36: Stromal cells
mRNA export from nucleus (GO:0006406)	3/107	0,997701159458976	0,9999951512528016	SMG1;THOC2;MAGOHB	36: Stromal cells
pre-replicative complex assembly (GO:0036388)	1/64	0,9979120523103095	0,9999951512528016	PSMB8	36: Stromal cells
RNA processing (GO:0006396)	7/179	0,9979256041471112	0,9999951512528016	IVNS1ABP;PDCD7;PABPC4;LSM5;MAGOHB;NOL3;RBM5	36: Stromal cells
G protein-coupled receptor signaling pathway, coupled to cyclic nucleotide second messenger (GO:0007187)	1/65	0,9981040832611074	0,9999951512528016	CCL2	36: Stromal cells
protein autoubiquitination (GO:0051865)	1/65	0,9981040832611074	0,9999951512528016	SH3RF3	36: Stromal cells
tRNA modification (GO:0006400)	1/65	0,9981040832611074	0,9999951512528016	TRMT112	36: Stromal cells
mitochondrial translational elongation (GO:0070125)	2/89	0,9981295490775148	0,9999951512528016	CHCHD1;MRPL54	36: Stromal cells
mitochondrial translational termination (GO:0070126)	2/89	0,9981295490775148	0,9999951512528016	CHCHD1;MRPL54	36: Stromal cells
translation (GO:0006412)	9/214	0,9982499709036644	0,9999951512528016	TRMT112;RPL41;NDUFA7;RPS15A;RPLP1;PABPC4;RPS20;RPSA;RPS2	36: Stromal cells
regulation of gene silencing by miRNA (GO:0060964)	1/67	0,9984367382930516	0,9999951512528016	POLR2A	36: Stromal cells
DNA-templated transcription, termination (GO:0006353)	1/70	0,9988294382648456	0,9999951512528016	POLR2A	36: Stromal cells
histone acetylation (GO:0016573)	1/71	0,9989370067600452	0,9999951512528016	KAT6A	36: Stromal cells
transcription-coupled nucleotide-excision repair (GO:0006283)	1/73	0,999123337647269	0,9999951512528016	POLR2A	36: Stromal cells
NIK/NF-kappaB signaling (GO:0038061)	1/74	0,999203839577647	0,9999951512528016	PSMB8	36: Stromal cells
double-strand break repair (GO:0006302)	5/164	0,9994713177748386	0,9999951512528016	POLB;RAD52;PARP3;EYA1;NABP1	36: Stromal cells
steroid metabolic process (GO:0008202)	2/104	0,9994927558931944	0,9999951512528016	MSMO1;DHCR24	36: Stromal cells
translational elongation (GO:0006414)	2/104	0,9994927558931944	0,9999951512528016	CHCHD1;MRPL54	36: Stromal cells
ribosome biogenesis (GO:0042254)	6/192	0,9997386858153336	0,9999951512528016	RPL41;NPM1;RPLP1;RIOK2;RPS2;GLUL	36: Stromal cells
ribonucleoprotein complex assembly (GO:0022618)	3/136	0,9997808101139	0,9999951512528016	RPSA;NOL3;RBM5	36: Stromal cells
RNA splicing, via transesterification reactions with bulged adenosine as nucleophile (GO:0000377)	9/251	0,9998324538486494	0,9999951512528016	SPEN;PNN;LSM7;POLR2A;PDCD7;MAGOHB;LSM5;GTF2F2;RBM5	36: Stromal cells
protein-DNA complex assembly (GO:0065004)	3/143	0,999876221675561	0,9999951512528016	NPM1;TCF4;PSMB8	36: Stromal cells
nucleosome organization (GO:0034728)	1/94	0,9998822713359472	0,9999951512528016	NPM1	36: Stromal cells
sensory perception of chemical stimulus (GO:0007606)	1/99	0,9999261964127334	0,9999951512528016	GNAS	36: Stromal cells
rRNA processing (GO:0006364)	4/173	0,999938211109233	0,9999951512528016	RPL41;RPLP1;RIOK2;RPS2	36: Stromal cells
DNA-dependent DNA replication (GO:0006261)	2/129	0,999941923459742	0,9999951512528016	POLB;PSMB8	36: Stromal cells
mRNA splicing, via spliceosome (GO:0000398)	9/274	0,9999612336411604	0,9999951512528016	SPEN;PNN;LSM7;POLR2A;PDCD7;MAGOHB;LSM5;GTF2F2;RBM5	36: Stromal cells
rRNA metabolic process (GO:0016072)	3/162	0,9999721864556064	0,9999951512528016	RPL41;RPLP1;RPS2	36: Stromal cells
DNA repair (GO:0006281)	10/298	0,9999735039946972	0,9999951512528016	POLB;RAD52;ATXN3;PARP3;NPM1;EYA1;HUWE1;CDK1;HMGA2;NABP1	36: Stromal cells
mRNA processing (GO:0006397)	10/300	0,9999762877682112	0,9999951512528016	SPEN;PNN;LSM7;POLR2A;PDCD7;THOC2;MAGOHB;LSM5;GTF2F2;RBM5	36: Stromal cells
DNA metabolic process (GO:0006259)	6/277	0,999995146224404	0,9999951512528016	POLB;RAD52;PARP3;NPM1;CDK1;NABP1	36: Stromal cells
ncRNA processing (GO:0034470)	3/201	0,9999951512528016	0,9999951512528016	RPL41;RPLP1;RPS2	36: Stromal cells
intermediate filament organization (GO:0045109)	4/18	6.09386e+06	4.53383e+10	DSP;KRT14;PKP1;VIM	10: Non-epithelial
interleukin-12-mediated signaling pathway (GO:0035722)	4/46	3.10751e+09	0,0009159957442369536	RAP1B;ANXA2;GSTO1;CFL1	10: Non-epithelial
cellular response to interleukin-12 (GO:0071349)	4/48	3.69353e+08	0,0009159957442369536	RAP1B;ANXA2;GSTO1;CFL1	10: Non-epithelial
cytokine-mediated signaling pathway (GO:0019221)	9/621	6.78896e+09	0,0012627462797744	RAP1B;ANXA2;GSTO1;STAT3;CFL1;VIM;F3;UBA52;B2M	10: Non-epithelial
positive regulation of receptor binding (GO:1900122)	2/6	7.0554e+10	0,0066714926590837	ANXA2;B2M	10: Non-epithelial
neutrophil degranulation (GO:0043312)	7/481	7.90059e+10	0,0066714926590837	DSP;RAP1B;CD63;ANXA2;PKP1;CCT8;B2M	10: Non-epithelial
neutrophil activation involved in immune response (GO:0002283)	7/485	8.32064e+10	0,0066714926590837	DSP;RAP1B;CD63;ANXA2;PKP1;CCT8;B2M	10: Non-epithelial
neutrophil mediated immunity (GO:0002446)	7/488	8.64753e+10	0,0066714926590837	DSP;RAP1B;CD63;ANXA2;PKP1;CCT8;B2M	10: Non-epithelial
response to host defenses (GO:0052200)	2/7	9.86377e+10	0,0066714926590837	B2M;UBA52	10: Non-epithelial
intermediate filament bundle assembly (GO:0045110)	2/7	9.86377e+10	0,0066714926590837	KRT14;PKP1	10: Non-epithelial
modulation by symbiont of host defense response (GO:0052031)	2/7	9.86377e+10	0,0066714926590837	B2M;UBA52	10: Non-epithelial
positive regulation of receptor-mediated endocytosis (GO:0048260)	3/44	0,00012353222516203635	0,0076589979600462	CD63;ANXA2;B2M	10: Non-epithelial
cellular response to metal ion (GO:0071248)	4/131	0,0001947881772797012	0,0111478772227767	SUMO1;CDH1;B2M;EGFR	10: Non-epithelial
modulation by symbiont of host process (GO:0044003)	2/10	0,00021048188851878632	0,0111856089327126	B2M;UBA52	10: Non-epithelial
negative regulation of locomotion (GO:0040013)	2/13	0,0003633083772215516	0,0180200955101889	TACSTD2;SPINT2	10: Non-epithelial
negative regulation of cellular component movement (GO:0051271)	2/15	0,000487703613586734	0,0226782180317831	TACSTD2;SPINT2	10: Non-epithelial
cell-cell junction organization (GO:0045216)	3/82	0,0007793004316657356	0,0333678813664614	DSP;CDH1;PKP1	10: Non-epithelial
regulation of Notch signaling pathway (GO:0008593)	3/83	0,000807287452414389	0,0333678813664614	ELF3;STAT3;EGFR	10: Non-epithelial
supramolecular fiber organization (GO:0097435)	5/351	0,0010018941969522	0,0392320675017108	DSP;SERPINH1;VIM;UBA52;B2M	10: Non-epithelial
regulation of monooxygenase activity (GO:0032768)	2/24	0,0012659452144418	0,0470931619772362	POR;EGFR	10: Non-epithelial
regulation of epidermal cell differentiation (GO:0045604)	2/25	0,0013741073416157	0,0486826601029575	SFN;AQP3	10: Non-epithelial
positive regulation of macromolecule metabolic process (GO:0010604)	5/384	0,0014919981715493	0,0496999084106291	CD63;ANXA2;STAT3;PKP1;F3	10: Non-epithelial
positive regulation of gene silencing by miRNA (GO:2000637)	2/27	0,0016032228519557	0,0496999084106291	STAT3;EGFR	10: Non-epithelial
cellular response to cadmium ion (GO:0071276)	2/27	0,0016032228519557	0,0496999084106291	SUMO1;EGFR	10: Non-epithelial
aggrephagy (GO:0035973)	2/29	0,001849270687118	0,0529175919698391	VIM;UBA52	10: Non-epithelial
response to cadmium ion (GO:0046686)	2/29	0,001849270687118	0,0529175919698391	SUMO1;EGFR	10: Non-epithelial
negative regulation of cell motility (GO:2000146)	3/114	0,0020149524861959	0,0555231351751778	CDH1;TACSTD2;SPINT2	10: Non-epithelial
positive regulation of signal transduction (GO:0009967)	4/252	0,002249333959569	0,0597680166399777	CD63;ELF3;STAT3;F3	10: Non-epithelial
regulation of mRNA catabolic process (GO:0061013)	3/122	0,0024439027573414	0,0612874711034595	PKP1;VIM;UBA52	10: Non-epithelial
positive regulation of pri-miRNA transcription by RNA polymerase II (GO:1902895)	2/34	0,0025375105390328	0,0612874711034595	KLF5;STAT3	10: Non-epithelial
cellular component assembly (GO:0022607)	4/261	0,0025536446293108	0,0612874711034595	PARD3;KRT14;RHOJ;PKP1	10: Non-epithelial
regulation of cell motility (GO:2000145)	3/133	0,0031200626786442	0,0712914055495884	TACSTD2;SPINT2;EGFR	10: Non-epithelial
response to estradiol (GO:0032355)	2/38	0,0031621187945381	0,0712914055495884	STAT3;EGFR	10: Non-epithelial
negative regulation of cell-cell adhesion (GO:0022408)	2/41	0,0036730002408058	0,0803738876223397	CDH1;SPINT2	10: Non-epithelial
negative regulation of protein catabolic process (GO:0042177)	2/42	0,0038512806600465	0,0811065585873442	TIMP3;EGFR	10: Non-epithelial
positive regulation of gene expression (GO:0010628)	5/482	0,0039873921449052	0,0811065585873442	STAT3;PKP1;VIM;F3;EGFR	10: Non-epithelial
regulation of cell-cell adhesion (GO:0022407)	2/43	0,0040335250910372	0,0811065585873442	CDH1;SPINT2	10: Non-epithelial
cellular response to organic cyclic compound (GO:0071407)	3/150	0,0043726901602158	0,0820229508545323	RAP1B;CDH1;EGFR	10: Non-epithelial
positive regulation of Notch signaling pathway (GO:0045747)	2/45	0,0044098360674479	0,0820229508545323	ELF3;STAT3	10: Non-epithelial
regulation of pri-miRNA transcription by RNA polymerase II (GO:1902893)	2/45	0,0044098360674479	0,0820229508545323	KLF5;STAT3	10: Non-epithelial
regulation of epithelial cell migration (GO:0010632)	2/51	0,0056320972485066	0,1022019598265605	RHOJ;TACSTD2	10: Non-epithelial
Rho protein signal transduction (GO:0007266)	2/56	0,0067555427373189	0,108794613436968	RHOJ;CFL1	10: Non-epithelial
selective autophagy (GO:0061912)	2/59	0,0074744335904493	0,108794613436968	VIM;UBA52	10: Non-epithelial
response to organic cyclic compound (GO:0014070)	2/60	0,0077214340284475	0,108794613436968	STAT3;AQP3	10: Non-epithelial
positive regulation of interleukin-8 production (GO:0032757)	2/61	0,0079720918624986	0,108794613436968	STAT3;F3	10: Non-epithelial
amyloid fibril formation (GO:1990000)	2/63	0,0084843136521957	0,108794613436968	UBA52;B2M	10: Non-epithelial
negative regulation of endopeptidase activity (GO:0010951)	2/63	0,0084843136521957	0,108794613436968	SERPINH1;TIMP3	10: Non-epithelial
negative regulation of peptidase activity (GO:0010466)	2/63	0,0084843136521957	0,108794613436968	SERPINH1;TIMP3	10: Non-epithelial
positive regulation of protein localization to nucleus (GO:1900182)	2/68	0,0098277218378831	0,108794613436968	CDH1;CCT8	10: Non-epithelial
negative regulation of cellular catabolic process (GO:0031330)	2/69	0,0101070481285048	0,108794613436968	STAT3;TIMP3	10: Non-epithelial
establishment of protein localization to membrane (GO:0090150)	2/70	0,0103898849126656	0,108794613436968	PARD3;EGFR	10: Non-epithelial
wound healing (GO:0042060)	2/70	0,0103898849126656	0,108794613436968	DSP;PPL	10: Non-epithelial
regulation of endopeptidase activity (GO:0052548)	2/71	0,0106762161210476	0,108794613436968	SERPINH1;TIMP3	10: Non-epithelial
response to indole-3-methanol (GO:0071680)	1/5	0,0109526884693576	0,108794613436968	CDH1	10: Non-epithelial
negative regulation of metallopeptidase activity (GO:1905049)	1/5	0,0109526884693576	0,108794613436968	TIMP3	10: Non-epithelial
regulation of cellular response to vascular endothelial growth factor stimulus (GO:1902547)	1/5	0,0109526884693576	0,108794613436968	CD63	10: Non-epithelial
positive regulation of low-density lipoprotein receptor activity (GO:1905599)	1/5	0,0109526884693576	0,108794613436968	ANXA2	10: Non-epithelial
positive regulation of metallopeptidase activity (GO:1905050)	1/5	0,0109526884693576	0,108794613436968	STAT3	10: Non-epithelial
cellular response to indole-3-methanol (GO:0071681)	1/5	0,0109526884693576	0,108794613436968	CDH1	10: Non-epithelial
cellular response to nicotine (GO:0071316)	1/5	0,0109526884693576	0,108794613436968	B2M	10: Non-epithelial
positive regulation of protein kinase C activity (GO:1900020)	1/5	0,0109526884693576	0,108794613436968	EGFR	10: Non-epithelial
regulation of low-density lipoprotein particle receptor catabolic process (GO:0032803)	1/5	0,0109526884693576	0,108794613436968	ANXA2	10: Non-epithelial
regulation of protein kinase C activity (GO:1900019)	1/5	0,0109526884693576	0,108794613436968	EGFR	10: Non-epithelial
negative regulation of cell adhesion (GO:0007162)	2/73	0,0112592978143731	0,108794613436968	CDH1;SPINT2	10: Non-epithelial
cell morphogenesis involved in neuron differentiation (GO:0048667)	2/76	0,0121597298306732	0,108794613436968	PARD3;S100A6	10: Non-epithelial
regulation of cell migration (GO:0030334)	4/408	0,0121805381518334	0,108794613436968	CDH1;STAT3;F3;EGFR	10: Non-epithelial
positive regulation of cell motility (GO:2000147)	3/221	0,0126357876784885	0,108794613436968	STAT3;F3;EGFR	10: Non-epithelial
axon development (GO:0061564)	2/79	0,0130907540167211	0,108794613436968	PARD3;S100A6	10: Non-epithelial
radial glial cell differentiation (GO:0060019)	1/6	0,0131291245516557	0,108794613436968	STAT3	10: Non-epithelial
positive regulation of extrinsic apoptotic signaling pathway via death domain receptors (GO:1902043)	1/6	0,0131291245516557	0,108794613436968	TIMP3	10: Non-epithelial
bundle of His cell-Purkinje myocyte adhesion involved in cell communication (GO:0086073)	1/6	0,0131291245516557	0,108794613436968	DSP	10: Non-epithelial
negative regulation of morphogenesis of an epithelium (GO:1905331)	1/6	0,0131291245516557	0,108794613436968	TACSTD2	10: Non-epithelial
positive regulation of lipoprotein particle clearance (GO:0010986)	1/6	0,0131291245516557	0,108794613436968	ANXA2	10: Non-epithelial
cellular response to iron ion (GO:0071281)	1/6	0,0131291245516557	0,108794613436968	B2M	10: Non-epithelial
T-helper 17 cell lineage commitment (GO:0072540)	1/6	0,0131291245516557	0,108794613436968	STAT3	10: Non-epithelial
membrane raft assembly (GO:0001765)	1/6	0,0131291245516557	0,108794613436968	ANXA2	10: Non-epithelial
ventricular compact myocardium morphogenesis (GO:0003223)	1/6	0,0131291245516557	0,108794613436968	DSP	10: Non-epithelial
regulation of nitric oxide mediated signal transduction (GO:0010749)	1/6	0,0131291245516557	0,108794613436968	EGFR	10: Non-epithelial
skin development (GO:0043588)	2/80	0,0134078204637278	0,108794613436968	DSP;SFN	10: Non-epithelial
regulation of interleukin-8 production (GO:0032677)	2/81	0,0137282234546443	0,108794613436968	STAT3;F3	10: Non-epithelial
positive regulation of transcription by RNA polymerase II (GO:0045944)	6/908	0,0139361474678206	0,108794613436968	KLF5;ELF3;STAT3;LMO7;UBA52;EGFR	10: Non-epithelial
positive regulation of transcription, DNA-templated (GO:0045893)	7/1183	0,0139701046010196	0,108794613436968	KLF5;ELF3;CDH1;STAT3;LMO7;UBA52;EGFR	10: Non-epithelial
epidermis development (GO:0008544)	2/83	0,0143789770727295	0,108794613436968	DSP;KRT14	10: Non-epithelial
establishment of centrosome localization (GO:0051660)	1/7	0,0153008809616605	0,108794613436968	PARD3	10: Non-epithelial
negative regulation of cardiocyte differentiation (GO:1905208)	1/7	0,0153008809616605	0,108794613436968	EGFR	10: Non-epithelial
astrocyte differentiation (GO:0048708)	1/7	0,0153008809616605	0,108794613436968	STAT3	10: Non-epithelial
glycerol transport (GO:0015793)	1/7	0,0153008809616605	0,108794613436968	AQP3	10: Non-epithelial
negative regulation of membrane protein ectodomain proteolysis (GO:0051045)	1/7	0,0153008809616605	0,108794613436968	TIMP3	10: Non-epithelial
positive regulation of integrin-mediated signaling pathway (GO:2001046)	1/7	0,0153008809616605	0,108794613436968	CD63	10: Non-epithelial
cardiac muscle cell-cardiac muscle cell adhesion (GO:0086042)	1/7	0,0153008809616605	0,108794613436968	DSP	10: Non-epithelial
Cdc42 protein signal transduction (GO:0032488)	1/7	0,0153008809616605	0,108794613436968	RHOJ	10: Non-epithelial
negative regulation of neurotransmitter secretion (GO:0046929)	1/7	0,0153008809616605	0,108794613436968	RAP1B	10: Non-epithelial
positive regulation of miRNA mediated inhibition of translation (GO:1905618)	1/7	0,0153008809616605	0,108794613436968	STAT3	10: Non-epithelial
negative regulation of ruffle assembly (GO:1900028)	1/7	0,0153008809616605	0,108794613436968	TACSTD2	10: Non-epithelial
T-helper 17 cell differentiation (GO:0072539)	1/7	0,0153008809616605	0,108794613436968	STAT3	10: Non-epithelial
positive regulation of striated muscle contraction (GO:0045989)	1/7	0,0153008809616605	0,108794613436968	GSTO1	10: Non-epithelial
regulation of miRNA mediated inhibition of translation (GO:1905616)	1/7	0,0153008809616605	0,108794613436968	STAT3	10: Non-epithelial
desmosome organization (GO:0002934)	1/7	0,0153008809616605	0,108794613436968	DSP	10: Non-epithelial
positive regulation of vesicle fusion (GO:0031340)	1/7	0,0153008809616605	0,108794613436968	ANXA2	10: Non-epithelial
xenobiotic catabolic process (GO:0042178)	1/7	0,0153008809616605	0,108794613436968	GSTO1	10: Non-epithelial
photoreceptor cell differentiation (GO:0046530)	1/7	0,0153008809616605	0,108794613436968	STAT3	10: Non-epithelial
transforming growth factor beta receptor signaling pathway (GO:0007179)	2/89	0,0164097117574677	0,108794613436968	PARD3;UBA52	10: Non-epithelial
antigen processing and presentation of endogenous peptide antigen via MHC class I (GO:0019885)	1/8	0,0174679673184287	0,108794613436968	B2M	10: Non-epithelial
antigen processing and presentation of exogenous peptide antigen via MHC class I, TAP-independent (GO:0002480)	1/8	0,0174679673184287	0,108794613436968	B2M	10: Non-epithelial
heparan sulfate proteoglycan biosynthetic process, polysaccharide chain biosynthetic process (GO:0015014)	1/8	0,0174679673184287	0,108794613436968	EXT1	10: Non-epithelial
interleukin-21-mediated signaling pathway (GO:0038114)	1/8	0,0174679673184287	0,108794613436968	STAT3	10: Non-epithelial
negative regulation of regulated secretory pathway (GO:1903306)	1/8	0,0174679673184287	0,108794613436968	RAP1B	10: Non-epithelial
cellular response to interleukin-21 (GO:0098757)	1/8	0,0174679673184287	0,108794613436968	STAT3	10: Non-epithelial
T-helper cell lineage commitment (GO:0002295)	1/8	0,0174679673184287	0,108794613436968	STAT3	10: Non-epithelial
positive regulation of ryanodine-sensitive calcium-release channel activity (GO:0060316)	1/8	0,0174679673184287	0,108794613436968	GSTO1	10: Non-epithelial
regulation of positive chemotaxis (GO:0050926)	1/8	0,0174679673184287	0,108794613436968	F3	10: Non-epithelial
entry of bacterium into host cell (GO:0035635)	1/8	0,0174679673184287	0,108794613436968	CDH1	10: Non-epithelial
regulation of epithelial cell proliferation (GO:0050678)	2/93	0,0178277121755614	0,108794613436968	B2M;EGFR	10: Non-epithelial
regulation of vesicle fusion (GO:0031338)	1/9	0,0196303932897657	0,108794613436968	ANXA2	10: Non-epithelial
bone cell development (GO:0098751)	1/9	0,0196303932897657	0,108794613436968	ANXA2	10: Non-epithelial
bundle of His cell to Purkinje myocyte communication (GO:0086069)	1/9	0,0196303932897657	0,108794613436968	DSP	10: Non-epithelial
response to leptin (GO:0044321)	1/9	0,0196303932897657	0,108794613436968	STAT3	10: Non-epithelial
response to vitamin (GO:0033273)	1/9	0,0196303932897657	0,108794613436968	AQP3	10: Non-epithelial
response to vitamin D (GO:0033280)	1/9	0,0196303932897657	0,108794613436968	AQP3	10: Non-epithelial
negative regulation of protein activation cascade (GO:2000258)	1/9	0,0196303932897657	0,108794613436968	F3	10: Non-epithelial
interleukin-23-mediated signaling pathway (GO:0038155)	1/9	0,0196303932897657	0,108794613436968	STAT3	10: Non-epithelial
interleukin-9-mediated signaling pathway (GO:0038113)	1/9	0,0196303932897657	0,108794613436968	STAT3	10: Non-epithelial
Schwann cell development (GO:0014044)	1/9	0,0196303932897657	0,108794613436968	PARD3	10: Non-epithelial
negative regulation of RNA catabolic process (GO:1902369)	1/9	0,0196303932897657	0,108794613436968	PKP1	10: Non-epithelial
cellular response to interleukin-9 (GO:0071355)	1/9	0,0196303932897657	0,108794613436968	STAT3	10: Non-epithelial
cellular response to leptin stimulus (GO:0044320)	1/9	0,0196303932897657	0,108794613436968	STAT3	10: Non-epithelial
L-ascorbic acid metabolic process (GO:0019852)	1/9	0,0196303932897657	0,108794613436968	GSTO1	10: Non-epithelial
cellular response to muramyl dipeptide (GO:0071225)	1/9	0,0196303932897657	0,108794613436968	VIM	10: Non-epithelial
peripheral nervous system axon ensheathment (GO:0032292)	1/9	0,0196303932897657	0,108794613436968	PARD3	10: Non-epithelial
endosome to melanosome transport (GO:0035646)	1/9	0,0196303932897657	0,108794613436968	CD63	10: Non-epithelial
endosome to pigment granule transport (GO:0043485)	1/9	0,0196303932897657	0,108794613436968	CD63	10: Non-epithelial
positive regulation of protein localization to membrane (GO:1905477)	2/101	0,0208134248123064	0,108794613436968	SFN;EGFR	10: Non-epithelial
cellular response to cytokine stimulus (GO:0071345)	4/482	0,0211582019952147	0,108794613436968	STAT3;VIM;F3;UBA52	10: Non-epithelial
cell junction assembly (GO:0034329)	2/102	0,0212003867195719	0,108794613436968	CDH1;PKP1	10: Non-epithelial
positive regulation of cell migration (GO:0030335)	3/269	0,0212421338397019	0,108794613436968	STAT3;F3;EGFR	10: Non-epithelial
negative regulation of apoptotic process (GO:0043066)	4/485	0,0215892859753476	0,108794613436968	CFL1;SFN;UBA52;EGFR	10: Non-epithelial
cellular response to organonitrogen compound (GO:0071417)	2/103	0,0215903550764664	0,108794613436968	RAP1B;CDH1	10: Non-epithelial
regulation of receptor binding (GO:1900120)	1/10	0,0217881685512207	0,108794613436968	B2M	10: Non-epithelial
negative regulation of cellular protein catabolic process (GO:1903363)	1/10	0,0217881685512207	0,108794613436968	ANXA2	10: Non-epithelial
Rap protein signal transduction (GO:0032486)	1/10	0,0217881685512207	0,108794613436968	RAP1B	10: Non-epithelial
formation of translation preinitiation complex (GO:0001731)	1/10	0,0217881685512207	0,108794613436968	EIF5	10: Non-epithelial
negative regulation of delayed rectifier potassium channel activity (GO:1902260)	1/10	0,0217881685512207	0,108794613436968	SUMO1	10: Non-epithelial
positive regulation of epidermis development (GO:0045684)	1/10	0,0217881685512207	0,108794613436968	SFN	10: Non-epithelial
positive regulation of establishment of protein localization to telomere (GO:1904851)	1/10	0,0217881685512207	0,108794613436968	CCT8	10: Non-epithelial
negative regulation of receptor binding (GO:1900121)	1/10	0,0217881685512207	0,108794613436968	B2M	10: Non-epithelial
leptin-mediated signaling pathway (GO:0033210)	1/10	0,0217881685512207	0,108794613436968	STAT3	10: Non-epithelial
positive regulation of receptor recycling (GO:0001921)	1/10	0,0217881685512207	0,108794613436968	ANXA2	10: Non-epithelial
regulation of low-density lipoprotein particle clearance (GO:0010988)	1/10	0,0217881685512207	0,108794613436968	ANXA2	10: Non-epithelial
modification-dependent macromolecule catabolic process (GO:0043632)	1/10	0,0217881685512207	0,108794613436968	UBA52	10: Non-epithelial
positive regulation of cellular metabolic process (GO:0031325)	2/105	0,0223792533609456	0,1090495249281263	CD63;ANXA2	10: Non-epithelial
actin filament depolymerization (GO:0030042)	1/11	0,0239413027935232	0,1090495249281263	CFL1	10: Non-epithelial
positive regulation of integrin activation (GO:0033625)	1/11	0,0239413027935232	0,1090495249281263	RAP1B	10: Non-epithelial
interleukin-35-mediated signaling pathway (GO:0070757)	1/11	0,0239413027935232	0,1090495249281263	STAT3	10: Non-epithelial
regulation of establishment of protein localization to telomere (GO:0070203)	1/11	0,0239413027935232	0,1090495249281263	CCT8	10: Non-epithelial
positive regulation of myelination (GO:0031643)	1/11	0,0239413027935232	0,1090495249281263	PARD3	10: Non-epithelial
positive regulation of posttranscriptional gene silencing (GO:0060148)	1/11	0,0239413027935232	0,1090495249281263	STAT3	10: Non-epithelial
positive regulation of production of miRNAs involved in gene silencing by miRNA (GO:1903800)	1/11	0,0239413027935232	0,1090495249281263	EGFR	10: Non-epithelial
positive regulation of protein localization to Cajal body (GO:1904871)	1/11	0,0239413027935232	0,1090495249281263	CCT8	10: Non-epithelial
negative regulation of voltage-gated potassium channel activity (GO:1903817)	1/11	0,0239413027935232	0,1090495249281263	SUMO1	10: Non-epithelial
positive regulation of vacuole organization (GO:0044090)	1/11	0,0239413027935232	0,1090495249281263	ANXA2	10: Non-epithelial
protein kinase C-activating G protein-coupled receptor signaling pathway (GO:0007205)	1/11	0,0239413027935232	0,1090495249281263	PARD3	10: Non-epithelial
regulation of protein localization to Cajal body (GO:1904869)	1/11	0,0239413027935232	0,1090495249281263	CCT8	10: Non-epithelial
positive regulation by host of viral process (GO:0044794)	1/11	0,0239413027935232	0,1090495249281263	CFL1	10: Non-epithelial
response to lipid (GO:0033993)	2/114	0,0260743310088699	0,1090495249281263	STAT3;AQP3	10: Non-epithelial
cellular response to transforming growth factor beta stimulus (GO:0071560)	2/114	0,0260743310088699	0,1090495249281263	PARD3;UBA52	10: Non-epithelial
epithelial cell-cell adhesion (GO:0090136)	1/12	0,02608980569517	0,1090495249281263	DSP	10: Non-epithelial
eye photoreceptor cell differentiation (GO:0001754)	1/12	0,02608980569517	0,1090495249281263	STAT3	10: Non-epithelial
positive regulation of cellular senescence (GO:2000774)	1/12	0,02608980569517	0,1090495249281263	B2M	10: Non-epithelial
regulation of ventricular cardiac muscle cell action potential (GO:0098911)	1/12	0,02608980569517	0,1090495249281263	DSP	10: Non-epithelial
hemidesmosome assembly (GO:0031581)	1/12	0,02608980569517	0,1090495249281263	KRT14	10: Non-epithelial
negative regulation of production of miRNAs involved in gene silencing by miRNA (GO:1903799)	1/12	0,02608980569517	0,1090495249281263	STAT3	10: Non-epithelial
negative regulation of release of sequestered calcium ion into cytosol (GO:0051280)	1/12	0,02608980569517	0,1090495249281263	GSTO1	10: Non-epithelial
cellular response to growth hormone stimulus (GO:0071378)	1/12	0,02608980569517	0,1090495249281263	STAT3	10: Non-epithelial
regulation of feeding behavior (GO:0060259)	1/12	0,02608980569517	0,1090495249281263	STAT3	10: Non-epithelial
negative regulation of ryanodine-sensitive calcium-release channel activity (GO:0060315)	1/12	0,02608980569517	0,1090495249281263	GSTO1	10: Non-epithelial
positive regulation of protein localization to chromosome, telomeric region (GO:1904816)	1/12	0,02608980569517	0,1090495249281263	CCT8	10: Non-epithelial
modulation by host of viral process (GO:0044788)	1/12	0,02608980569517	0,1090495249281263	CFL1	10: Non-epithelial
polyol transport (GO:0015791)	1/12	0,02608980569517	0,1090495249281263	AQP3	10: Non-epithelial
positive regulation of protein-containing complex assembly (GO:0031334)	2/118	0,0277909333306086	0,1111421327155642	RAP1B;SUMO1	10: Non-epithelial
negative regulation of cell morphogenesis involved in differentiation (GO:0010771)	1/13	0,0282336869398409	0,1111421327155642	TACSTD2	10: Non-epithelial
positive regulation of cell aging (GO:0090343)	1/13	0,0282336869398409	0,1111421327155642	B2M	10: Non-epithelial
response to iron ion (GO:0010039)	1/13	0,0282336869398409	0,1111421327155642	B2M	10: Non-epithelial
response to muramyl dipeptide (GO:0032495)	1/13	0,0282336869398409	0,1111421327155642	VIM	10: Non-epithelial
interleukin-15-mediated signaling pathway (GO:0035723)	1/13	0,0282336869398409	0,1111421327155642	STAT3	10: Non-epithelial
cellular response to interleukin-15 (GO:0071350)	1/13	0,0282336869398409	0,1111421327155642	STAT3	10: Non-epithelial
negative regulation of substrate adhesion-dependent cell spreading (GO:1900025)	1/13	0,0282336869398409	0,1111421327155642	TACSTD2	10: Non-epithelial
regulation of platelet-derived growth factor receptor signaling pathway (GO:0010640)	1/13	0,0282336869398409	0,1111421327155642	F3	10: Non-epithelial
myelination in peripheral nervous system (GO:0022011)	1/13	0,0282336869398409	0,1111421327155642	PARD3	10: Non-epithelial
entry into host (GO:0044409)	1/13	0,0282336869398409	0,1111421327155642	CDH1	10: Non-epithelial
positive regulation of epithelial cell proliferation (GO:0050679)	2/123	0,0299991491743619	0,1135551728744953	F3;EGFR	10: Non-epithelial
regulation of response to interferon-gamma (GO:0060330)	1/14	0,0303729561855169	0,1135551728744953	SUMO1	10: Non-epithelial
antigen processing and presentation of endogenous peptide antigen (GO:0002483)	1/14	0,0303729561855169	0,1135551728744953	B2M	10: Non-epithelial
growth hormone receptor signaling pathway via JAK-STAT (GO:0060397)	1/14	0,0303729561855169	0,1135551728744953	STAT3	10: Non-epithelial
carbohydrate transport (GO:0008643)	1/14	0,0303729561855169	0,1135551728744953	AQP3	10: Non-epithelial
negative regulation of mRNA splicing, via spliceosome (GO:0048025)	1/14	0,0303729561855169	0,1135551728744953	SRSF7	10: Non-epithelial
response to UV-A (GO:0070141)	1/14	0,0303729561855169	0,1135551728744953	EGFR	10: Non-epithelial
secretion (GO:0046903)	1/14	0,0303729561855169	0,1135551728744953	TPD52	10: Non-epithelial
regulation of integrin-mediated signaling pathway (GO:2001044)	1/14	0,0303729561855169	0,1135551728744953	CD63	10: Non-epithelial
microvillus organization (GO:0032528)	1/14	0,0303729561855169	0,1135551728744953	RAP1B	10: Non-epithelial
platelet degranulation (GO:0002576)	2/125	0,0309015177714724	0,1140833565271776	CD63;TIMP3	10: Non-epithelial
establishment of spindle localization (GO:0051293)	1/15	0,0325076230964538	0,1140833565271776	CFL1	10: Non-epithelial
regulation of branching involved in ureteric bud morphogenesis (GO:0090189)	1/15	0,0325076230964538	0,1140833565271776	TACSTD2	10: Non-epithelial
negative regulation of mRNA processing (GO:0050686)	1/15	0,0325076230964538	0,1140833565271776	SRSF7	10: Non-epithelial
cellular response to arsenic-containing substance (GO:0071243)	1/15	0,0325076230964538	0,1140833565271776	GSTO1	10: Non-epithelial
interleukin-27-mediated signaling pathway (GO:0070106)	1/15	0,0325076230964538	0,1140833565271776	STAT3	10: Non-epithelial
regulation of integrin activation (GO:0033623)	1/15	0,0325076230964538	0,1140833565271776	RAP1B	10: Non-epithelial
membrane raft organization (GO:0031579)	1/15	0,0325076230964538	0,1140833565271776	ANXA2	10: Non-epithelial
positive regulation of telomerase RNA localization to Cajal body (GO:1904874)	1/15	0,0325076230964538	0,1140833565271776	CCT8	10: Non-epithelial
microvillus assembly (GO:0030033)	1/15	0,0325076230964538	0,1140833565271776	RAP1B	10: Non-epithelial
peptidyl-tyrosine autophosphorylation (GO:0038083)	1/15	0,0325076230964538	0,1140833565271776	EGFR	10: Non-epithelial
electron transport chain (GO:0022900)	1/15	0,0325076230964538	0,1140833565271776	POR	10: Non-epithelial
protein localization to cell-cell junction (GO:0150105)	1/15	0,0325076230964538	0,1140833565271776	DSP	10: Non-epithelial
positive regulation of macromolecule biosynthetic process (GO:0010557)	2/129	0,0327383735513693	0,1143537555033746	VIM;EGFR	10: Non-epithelial
cellular response to hypoxia (GO:0071456)	2/131	0,0336726470760014	0,1170675206754442	UBA52;AQP3	10: Non-epithelial
cellular response to oxygen-containing compound (GO:1901701)	3/323	0,0339639932454281	0,1175312138353418	RAP1B;VIM;EGFR	10: Non-epithelial
transmembrane receptor protein serine/threonine kinase signaling pathway (GO:0007178)	2/133	0,0346173430637842	0,1176732730460448	PARD3;UBA52	10: Non-epithelial
positive regulation of collagen biosynthetic process (GO:0032967)	1/16	0,0346376973079083	0,1176732730460448	VIM	10: Non-epithelial
regulation of ERBB signaling pathway (GO:1901184)	1/16	0,0346376973079083	0,1176732730460448	EGFR	10: Non-epithelial
regulation of establishment of cell polarity (GO:2000114)	1/16	0,0346376973079083	0,1176732730460448	RAP1B	10: Non-epithelial
regulation of receptor recycling (GO:0001919)	1/17	0,0367631884445426	0,117789622288847	ANXA2	10: Non-epithelial
positive regulation of blood coagulation (GO:0030194)	1/17	0,0367631884445426	0,117789622288847	F3	10: Non-epithelial
positive regulation of collagen metabolic process (GO:0010714)	1/17	0,0367631884445426	0,117789622288847	VIM	10: Non-epithelial
positive regulation of cyclin-dependent protein serine/threonine kinase activity (GO:0045737)	1/17	0,0367631884445426	0,117789622288847	EGFR	10: Non-epithelial
positive regulation of cytokine production involved in inflammatory response (GO:1900017)	1/17	0,0367631884445426	0,117789622288847	STAT3	10: Non-epithelial
positive regulation of DNA replication (GO:0045740)	1/17	0,0367631884445426	0,117789622288847	EGFR	10: Non-epithelial
regulation of cardiac muscle contraction by regulation of the release of sequestered calcium ion (GO:0010881)	1/17	0,0367631884445426	0,117789622288847	GSTO1	10: Non-epithelial
negative regulation of peptidyl-threonine phosphorylation (GO:0010801)	1/17	0,0367631884445426	0,117789622288847	PARD3	10: Non-epithelial
positive regulation of positive chemotaxis (GO:0050927)	1/17	0,0367631884445426	0,117789622288847	F3	10: Non-epithelial
positive regulation of stem cell differentiation (GO:2000738)	1/17	0,0367631884445426	0,117789622288847	TACSTD2	10: Non-epithelial
neuron projection morphogenesis (GO:0048812)	2/140	0,0380043446882265	0,117789622288847	PARD3;S100A6	10: Non-epithelial
positive regulation of cell migration involved in sprouting angiogenesis (GO:0090050)	1/18	0,0388841061194349	0,117789622288847	RHOJ	10: Non-epithelial
fluid transport (GO:0042044)	1/18	0,0388841061194349	0,117789622288847	AQP3	10: Non-epithelial
regulation of telomerase RNA localization to Cajal body (GO:1904872)	1/18	0,0388841061194349	0,117789622288847	CCT8	10: Non-epithelial
release of cytochrome c from mitochondria (GO:0001836)	1/18	0,0388841061194349	0,117789622288847	SFN	10: Non-epithelial
regulation of delayed rectifier potassium channel activity (GO:1902259)	1/18	0,0388841061194349	0,117789622288847	SUMO1	10: Non-epithelial
interleukin-6-mediated signaling pathway (GO:0070102)	1/18	0,0388841061194349	0,117789622288847	STAT3	10: Non-epithelial
regulation of establishment or maintenance of cell polarity (GO:0032878)	1/18	0,0388841061194349	0,117789622288847	RAP1B	10: Non-epithelial
positive regulation of nervous system process (GO:0031646)	1/18	0,0388841061194349	0,117789622288847	PARD3	10: Non-epithelial
water transport (GO:0006833)	1/18	0,0388841061194349	0,117789622288847	AQP3	10: Non-epithelial
regulation of production of miRNAs involved in gene silencing by miRNA (GO:1903798)	1/18	0,0388841061194349	0,117789622288847	EGFR	10: Non-epithelial
Ras protein signal transduction (GO:0007265)	2/142	0,0389946509872729	0,117789622288847	RAP1B;CFL1	10: Non-epithelial
negative regulation of cell migration (GO:0030336)	2/144	0,0399948101010781	0,117789622288847	CDH1;TACSTD2	10: Non-epithelial
establishment of skin barrier (GO:0061436)	1/19	0,0410004599209637	0,117789622288847	SFN	10: Non-epithelial
establishment or maintenance of apical/basal cell polarity (GO:0035088)	1/19	0,0410004599209637	0,117789622288847	PARD3	10: Non-epithelial
regulation of synaptic vesicle exocytosis (GO:2000300)	1/19	0,0410004599209637	0,117789622288847	RAP1B	10: Non-epithelial
regulation of T cell cytokine production (GO:0002724)	1/19	0,0410004599209637	0,117789622288847	B2M	10: Non-epithelial
regulation of vascular endothelial growth factor signaling pathway (GO:1900746)	1/19	0,0410004599209637	0,117789622288847	CD63	10: Non-epithelial
regulation of water loss via skin (GO:0033561)	1/19	0,0410004599209637	0,117789622288847	SFN	10: Non-epithelial
positive regulation of establishment of protein localization (GO:1904951)	1/19	0,0410004599209637	0,117789622288847	CCT8	10: Non-epithelial
heparan sulfate proteoglycan biosynthetic process (GO:0015012)	1/19	0,0410004599209637	0,117789622288847	EXT1	10: Non-epithelial
negative regulation of nervous system development (GO:0051961)	1/19	0,0410004599209637	0,117789622288847	B2M	10: Non-epithelial
regulation of collagen biosynthetic process (GO:0032965)	1/19	0,0410004599209637	0,117789622288847	VIM	10: Non-epithelial
interleukin-7-mediated signaling pathway (GO:0038111)	1/19	0,0410004599209637	0,117789622288847	STAT3	10: Non-epithelial
negative regulation of RNA splicing (GO:0033119)	1/19	0,0410004599209637	0,117789622288847	SRSF7	10: Non-epithelial
cellular response to interleukin-7 (GO:0098761)	1/19	0,0410004599209637	0,117789622288847	STAT3	10: Non-epithelial
positive regulation of oxidoreductase activity (GO:0051353)	1/19	0,0410004599209637	0,117789622288847	POR	10: Non-epithelial
cytoplasmic translational initiation (GO:0002183)	1/19	0,0410004599209637	0,117789622288847	EIF5	10: Non-epithelial
endoplasmic reticulum mannose trimming (GO:1904380)	1/19	0,0410004599209637	0,117789622288847	UBA52	10: Non-epithelial
regulation of mRNA stability (GO:0043488)	2/146	0,0410047206623809	0,117789622288847	VIM;UBA52	10: Non-epithelial
positive regulation of intracellular protein transport (GO:0090316)	2/148	0,0420242819530188	0,1187982259838014	CDH1;SFN	10: Non-epithelial
response to cytokine (GO:0034097)	2/150	0,0430533939162002	0,1187982259838014	STAT3;TIMP3	10: Non-epithelial
establishment of epithelial cell polarity (GO:0090162)	1/20	0,0431122594296053	0,1187982259838014	PARD3	10: Non-epithelial
adaptive immune response based on somatic recombination of immune receptors built from immunoglobulin superfamily domains (GO:0002460)	1/20	0,0431122594296053	0,1187982259838014	STAT3	10: Non-epithelial
eye morphogenesis (GO:0048592)	1/20	0,0431122594296053	0,1187982259838014	STAT3	10: Non-epithelial
positive regulation of cyclin-dependent protein kinase activity (GO:1904031)	1/20	0,0431122594296053	0,1187982259838014	EGFR	10: Non-epithelial
positive regulation of embryonic development (GO:0040019)	1/20	0,0431122594296053	0,1187982259838014	CFL1	10: Non-epithelial
positive regulation of epidermal cell differentiation (GO:0045606)	1/20	0,0431122594296053	0,1187982259838014	SFN	10: Non-epithelial
positive regulation of epithelial cell differentiation (GO:0030858)	1/20	0,0431122594296053	0,1187982259838014	SFN	10: Non-epithelial
growth hormone receptor signaling pathway (GO:0060396)	1/20	0,0431122594296053	0,1187982259838014	STAT3	10: Non-epithelial
myeloid cell development (GO:0061515)	1/20	0,0431122594296053	0,1187982259838014	ANXA2	10: Non-epithelial
negative regulation of protein phosphorylation (GO:0001933)	2/152	0,0440919571456063	0,1210495059643215	PARD3;SFN	10: Non-epithelial
error-prone translesion synthesis (GO:0042276)	1/21	0,0452195142001321	0,1214560236999939	UBA52	10: Non-epithelial
regulation of cardiac muscle contraction by calcium ion signaling (GO:0010882)	1/21	0,0452195142001321	0,1214560236999939	GSTO1	10: Non-epithelial
heparan sulfate proteoglycan metabolic process (GO:0030201)	1/21	0,0452195142001321	0,1214560236999939	EXT1	10: Non-epithelial
positive regulation of immune system process (GO:0002684)	1/21	0,0452195142001321	0,1214560236999939	AQP3	10: Non-epithelial
cellular response to estradiol stimulus (GO:0071392)	1/21	0,0452195142001321	0,1214560236999939	EGFR	10: Non-epithelial
positive regulation of T cell cytokine production (GO:0002726)	1/21	0,0452195142001321	0,1214560236999939	B2M	10: Non-epithelial
positive regulation of NF-kappaB transcription factor activity (GO:0051092)	2/155	0,0456673073153545	0,1222175418799417	STAT3;UBA52	10: Non-epithelial
error-free translesion synthesis (GO:0070987)	1/22	0,0473222337759817	0,1222491039212861	UBA52	10: Non-epithelial
positive regulation of calcium ion transmembrane transporter activity (GO:1901021)	1/22	0,0473222337759817	0,1222491039212861	GSTO1	10: Non-epithelial
regulation of vacuole organization (GO:0044088)	1/22	0,0473222337759817	0,1222491039212861	ANXA2	10: Non-epithelial
glutathione derivative biosynthetic process (GO:1901687)	1/22	0,0473222337759817	0,1222491039212861	GSTO1	10: Non-epithelial
glutathione derivative metabolic process (GO:1901685)	1/22	0,0473222337759817	0,1222491039212861	GSTO1	10: Non-epithelial
cell projection assembly (GO:0030031)	1/22	0,0473222337759817	0,1222491039212861	RHOJ	10: Non-epithelial
regulation of membrane protein ectodomain proteolysis (GO:0051043)	1/22	0,0473222337759817	0,1222491039212861	TIMP3	10: Non-epithelial
nucleotide-excision repair, DNA duplex unwinding (GO:0000717)	1/22	0,0473222337759817	0,1222491039212861	UBA52	10: Non-epithelial
osteoclast differentiation (GO:0030316)	1/22	0,0473222337759817	0,1222491039212861	ANXA2	10: Non-epithelial
protein localization to cell junction (GO:1902414)	1/22	0,0473222337759817	0,1222491039212861	DSP	10: Non-epithelial
positive regulation of protein kinase B signaling (GO:0051897)	2/161	0,0488798188778562	0,1250707250666644	F3;EGFR	10: Non-epithelial
regulation of release of sequestered calcium ion into cytosol by sarcoplasmic reticulum (GO:0010880)	1/23	0,04942042767551	0,1250707250666644	GSTO1	10: Non-epithelial
regulation of interferon-gamma-mediated signaling pathway (GO:0060334)	1/23	0,04942042767551	0,1250707250666644	SUMO1	10: Non-epithelial
positive regulation of receptor internalization (GO:0002092)	1/23	0,04942042767551	0,1250707250666644	CD63	10: Non-epithelial
nucleotide-excision repair, DNA damage recognition (GO:0000715)	1/23	0,04942042767551	0,1250707250666644	UBA52	10: Non-epithelial
rRNA metabolic process (GO:0016072)	2/162	0,0494231090989238	0,1250707250666644	UBA52;UTP14A	10: Non-epithelial
negative regulation of programmed cell death (GO:0043069)	3/381	0,0511698908586523	0,127330546248274	CFL1;UBA52;EGFR	10: Non-epithelial
regulation of ruffle assembly (GO:1900027)	1/24	0,0515141054042076	0,127330546248274	TACSTD2	10: Non-epithelial
negative regulation of neuron differentiation (GO:0045665)	1/24	0,0515141054042076	0,127330546248274	B2M	10: Non-epithelial
negative regulation of stress fiber assembly (GO:0051497)	1/24	0,0515141054042076	0,127330546248274	TACSTD2	10: Non-epithelial
nucleotide-binding domain, leucine rich repeat containing receptor signaling pathway (GO:0035872)	1/24	0,0515141054042076	0,127330546248274	UBA52	10: Non-epithelial
nucleotide-excision repair, DNA gap filling (GO:0006297)	1/24	0,0515141054042076	0,127330546248274	UBA52	10: Non-epithelial
protein alpha-1,2-demannosylation (GO:0036508)	1/24	0,0515141054042076	0,127330546248274	UBA52	10: Non-epithelial
regulation of ryanodine-sensitive calcium-release channel activity (GO:0060314)	1/25	0,053603276456753	0,1307568448649976	GSTO1	10: Non-epithelial
receptor signaling pathway via STAT (GO:0097696)	1/25	0,053603276456753	0,1307568448649976	STAT3	10: Non-epithelial
regulation of cardiac muscle cell action potential (GO:0098901)	1/25	0,053603276456753	0,1307568448649976	DSP	10: Non-epithelial
cellular polysaccharide biosynthetic process (GO:0033692)	1/25	0,053603276456753	0,1307568448649976	EXT1	10: Non-epithelial
rRNA processing (GO:0006364)	2/173	0,0555430364503501	0,1323700798886721	UBA52;UTP14A	10: Non-epithelial
negative regulation of cell development (GO:0010721)	1/26	0,0556879502757451	0,1323700798886721	B2M	10: Non-epithelial
global genome nucleotide-excision repair (GO:0070911)	1/26	0,0556879502757451	0,1323700798886721	UBA52	10: Non-epithelial
positive regulation of G1/S transition of mitotic cell cycle (GO:1900087)	1/26	0,0556879502757451	0,1323700798886721	EGFR	10: Non-epithelial
positive regulation of protein insertion into mitochondrial membrane involved in apoptotic signaling pathway (GO:1900740)	1/26	0,0556879502757451	0,1323700798886721	SFN	10: Non-epithelial
regulation of myelination (GO:0031641)	1/26	0,0556879502757451	0,1323700798886721	PARD3	10: Non-epithelial
regulation of protein insertion into mitochondrial membrane involved in apoptotic signaling pathway (GO:1900739)	1/26	0,0556879502757451	0,1323700798886721	SFN	10: Non-epithelial
endothelial cell development (GO:0001885)	1/26	0,0556879502757451	0,1323700798886721	RAP1B	10: Non-epithelial
acute inflammatory response (GO:0002526)	1/27	0,0577681363361376	0,1329069253120451	F3	10: Non-epithelial
negative regulation of cation channel activity (GO:2001258)	1/27	0,0577681363361376	0,1329069253120451	GSTO1	10: Non-epithelial
positive regulation of erythrocyte differentiation (GO:0045648)	1/27	0,0577681363361376	0,1329069253120451	STAT3	10: Non-epithelial
regulation of cardiac muscle cell contraction (GO:0086004)	1/27	0,0577681363361376	0,1329069253120451	DSP	10: Non-epithelial
regulation of cell junction assembly (GO:1901888)	1/27	0,0577681363361376	0,1329069253120451	RAP1B	10: Non-epithelial
negative regulation of plasma membrane bounded cell projection assembly (GO:0120033)	1/27	0,0577681363361376	0,1329069253120451	TACSTD2	10: Non-epithelial
stress-activated protein kinase signaling cascade (GO:0031098)	1/27	0,0577681363361376	0,1329069253120451	UBA52	10: Non-epithelial
cytoplasmic pattern recognition receptor signaling pathway (GO:0002753)	1/27	0,0577681363361376	0,1329069253120451	UBA52	10: Non-epithelial
negative regulation of actin filament bundle assembly (GO:0032232)	1/27	0,0577681363361376	0,1329069253120451	TACSTD2	10: Non-epithelial
regulation of translation (GO:0006417)	2/178	0,0584092936167329	0,1329069253120451	EIF5;VIM	10: Non-epithelial
protein stabilization (GO:0050821)	2/179	0,0589886853987515	0,1329069253120451	SUMO1;CCT8	10: Non-epithelial
positive regulation of cellular biosynthetic process (GO:0031328)	2/180	0,0595700975942334	0,1329069253120451	VIM;EGFR	10: Non-epithelial
regulated exocytosis (GO:0045055)	2/180	0,0595700975942334	0,1329069253120451	CD63;TIMP3	10: Non-epithelial
negative regulation of calcium ion transmembrane transporter activity (GO:1901020)	1/28	0,0598438440585149	0,1329069253120451	GSTO1	10: Non-epithelial
positive regulation of fibroblast proliferation (GO:0048146)	1/28	0,0598438440585149	0,1329069253120451	S100A6	10: Non-epithelial
positive regulation of monooxygenase activity (GO:0032770)	1/28	0,0598438440585149	0,1329069253120451	POR	10: Non-epithelial
cellular response to epidermal growth factor stimulus (GO:0071364)	1/28	0,0598438440585149	0,1329069253120451	EGFR	10: Non-epithelial
cellular response to interleukin-6 (GO:0071354)	1/28	0,0598438440585149	0,1329069253120451	STAT3	10: Non-epithelial
positive regulation of protein import into nucleus (GO:0042307)	1/28	0,0598438440585149	0,1329069253120451	CDH1	10: Non-epithelial
nucleotide-binding oligomerization domain containing signaling pathway (GO:0070423)	1/28	0,0598438440585149	0,1329069253120451	UBA52	10: Non-epithelial
protein depolymerization (GO:0051261)	1/28	0,0598438440585149	0,1329069253120451	CFL1	10: Non-epithelial
regulation of postsynapse organization (GO:0099175)	1/28	0,0598438440585149	0,1329069253120451	CFL1	10: Non-epithelial
protein modification by small protein conjugation (GO:0032446)	3/409	0,0607391151408284	0,1344937549546916	SUMO1;LMO7;UBA52	10: Non-epithelial
establishment of endothelial barrier (GO:0061028)	1/29	0,0619150828416609	0,134692460918701	RAP1B	10: Non-epithelial
glial cell differentiation (GO:0010001)	1/29	0,0619150828416609	0,134692460918701	STAT3	10: Non-epithelial
negative regulation of mRNA catabolic process (GO:1902373)	1/29	0,0619150828416609	0,134692460918701	PKP1	10: Non-epithelial
transition metal ion homeostasis (GO:0055076)	1/29	0,0619150828416609	0,134692460918701	B2M	10: Non-epithelial
nucleotide-excision repair, preincision complex assembly (GO:0006294)	1/29	0,0619150828416609	0,134692460918701	UBA52	10: Non-epithelial
MyD88-dependent toll-like receptor signaling pathway (GO:0002755)	1/29	0,0619150828416609	0,134692460918701	UBA52	10: Non-epithelial
positive regulation of endopeptidase activity (GO:0010950)	1/30	0,0639818620949856	0,1360071582819123	STAT3	10: Non-epithelial
regulation of cation transmembrane transport (GO:1904062)	1/30	0,0639818620949856	0,1360071582819123	CD63	10: Non-epithelial
heterotypic cell-cell adhesion (GO:0034113)	1/30	0,0639818620949856	0,1360071582819123	DSP	10: Non-epithelial
negative regulation of Notch signaling pathway (GO:0045746)	1/30	0,0639818620949856	0,1360071582819123	EGFR	10: Non-epithelial
cell projection organization (GO:0030030)	1/30	0,0639818620949856	0,1360071582819123	RHOJ	10: Non-epithelial
positive regulation of phosphate metabolic process (GO:0045937)	1/30	0,0639818620949856	0,1360071582819123	EGFR	10: Non-epithelial
positive regulation of protein import (GO:1904591)	1/30	0,0639818620949856	0,1360071582819123	CDH1	10: Non-epithelial
TRIF-dependent toll-like receptor signaling pathway (GO:0035666)	1/30	0,0639818620949856	0,1360071582819123	UBA52	10: Non-epithelial
proteoglycan biosynthetic process (GO:0030166)	1/31	0,0660441911946433	0,1368715271554726	EXT1	10: Non-epithelial
receptor signaling pathway via JAK-STAT (GO:0007259)	1/31	0,0660441911946433	0,1368715271554726	STAT3	10: Non-epithelial
negative regulation of DNA binding (GO:0043392)	1/31	0,0660441911946433	0,1368715271554726	SUMO1	10: Non-epithelial
renal water homeostasis (GO:0003091)	1/31	0,0660441911946433	0,1368715271554726	AQP3	10: Non-epithelial
regulation of cellular senescence (GO:2000772)	1/31	0,0660441911946433	0,1368715271554726	B2M	10: Non-epithelial
cellular response to cAMP (GO:0071320)	1/31	0,0660441911946433	0,1368715271554726	RAP1B	10: Non-epithelial
peptide cross-linking (GO:0018149)	1/31	0,0660441911946433	0,1368715271554726	DSP	10: Non-epithelial
MyD88-independent toll-like receptor signaling pathway (GO:0002756)	1/31	0,0660441911946433	0,1368715271554726	UBA52	10: Non-epithelial
regulation of potassium ion transport (GO:0043266)	1/31	0,0660441911946433	0,1368715271554726	CD63	10: Non-epithelial
ribosome biogenesis (GO:0042254)	2/192	0,0667005870142831	0,1378478798295184	UBA52;UTP14A	10: Non-epithelial
ERBB2 signaling pathway (GO:0038128)	1/32	0,06810207947577	0,1380598014440678	EGFR	10: Non-epithelial
activation of phospholipase C activity (GO:0007202)	1/32	0,06810207947577	0,1380598014440678	EGFR	10: Non-epithelial
establishment or maintenance of epithelial cell apical/basal polarity (GO:0045197)	1/32	0,06810207947577	0,1380598014440678	PARD3	10: Non-epithelial
regulation of cell migration involved in sprouting angiogenesis (GO:0090049)	1/32	0,06810207947577	0,1380598014440678	RHOJ	10: Non-epithelial
regulation of cell morphogenesis (GO:0022604)	1/32	0,06810207947577	0,1380598014440678	CFL1	10: Non-epithelial
positive regulation of interleukin-10 production (GO:0032733)	1/32	0,06810207947577	0,1380598014440678	STAT3	10: Non-epithelial
regulation of dendritic spine morphogenesis (GO:0061001)	1/32	0,06810207947577	0,1380598014440678	CFL1	10: Non-epithelial
regulation of sprouting angiogenesis (GO:1903670)	1/33	0,070155536283224	0,1399349034710956	RHOJ	10: Non-epithelial
antigen processing and presentation of peptide antigen via MHC class I (GO:0002474)	1/33	0,070155536283224	0,1399349034710956	B2M	10: Non-epithelial
apoptotic mitochondrial changes (GO:0008637)	1/33	0,070155536283224	0,1399349034710956	SFN	10: Non-epithelial
positive regulation of cytokine production involved in immune response (GO:0002720)	1/33	0,070155536283224	0,1399349034710956	B2M	10: Non-epithelial
positive regulation of organelle organization (GO:0010638)	1/33	0,070155536283224	0,1399349034710956	ANXA2	10: Non-epithelial
positive regulation of telomere maintenance via telomerase (GO:0032212)	1/33	0,070155536283224	0,1399349034710956	CCT8	10: Non-epithelial
cell-substrate junction assembly (GO:0007044)	1/34	0,0722045709465874	0,1414126990225875	KRT14	10: Non-epithelial
positive regulation of mitochondrial outer membrane permeabilization involved in apoptotic signaling pathway (GO:1901030)	1/34	0,0722045709465874	0,1414126990225875	SFN	10: Non-epithelial
regulation of keratinocyte differentiation (GO:0045616)	1/34	0,0722045709465874	0,1414126990225875	AQP3	10: Non-epithelial
positive regulation of release of sequestered calcium ion into cytosol (GO:0051281)	1/34	0,0722045709465874	0,1414126990225875	GSTO1	10: Non-epithelial
ventricular cardiac muscle tissue morphogenesis (GO:0055010)	1/34	0,0722045709465874	0,1414126990225875	DSP	10: Non-epithelial
protein insertion into membrane (GO:0051205)	1/34	0,0722045709465874	0,1414126990225875	EGFR	10: Non-epithelial
ncRNA processing (GO:0034470)	2/201	0,0722269161674506	0,1414126990225875	UBA52;UTP14A	10: Non-epithelial
regulation of angiogenesis (GO:0045765)	2/203	0,073474860961714	0,1434784686496462	RHOJ;F3	10: Non-epithelial
positive regulation of cell cycle G1/S phase transition (GO:1902808)	1/35	0,0742491927494056	0,1438578109519734	EGFR	10: Non-epithelial
negative regulation of epithelial cell migration (GO:0010633)	1/35	0,0742491927494056	0,1438578109519734	TACSTD2	10: Non-epithelial
negative regulation of neurogenesis (GO:0050768)	1/35	0,0742491927494056	0,1438578109519734	B2M	10: Non-epithelial
regulation of protein kinase B signaling (GO:0051896)	2/207	0,0759918017068279	0,1444257551189275	F3;EGFR	10: Non-epithelial
regulation of receptor internalization (GO:0002090)	1/36	0,0762894109700786	0,1444257551189275	CD63	10: Non-epithelial
retina homeostasis (GO:0001895)	1/36	0,0762894109700786	0,1444257551189275	B2M	10: Non-epithelial
regulation of embryonic development (GO:0045995)	1/36	0,0762894109700786	0,1444257551189275	CFL1	10: Non-epithelial
cellular response to heat (GO:0034605)	1/36	0,0762894109700786	0,1444257551189275	SUMO1	10: Non-epithelial
membrane assembly (GO:0071709)	1/36	0,0762894109700786	0,1444257551189275	ANXA2	10: Non-epithelial
positive regulation of T cell mediated immunity (GO:0002711)	1/36	0,0762894109700786	0,1444257551189275	B2M	10: Non-epithelial
positive regulation of telomere maintenance via telomere lengthening (GO:1904358)	1/36	0,0762894109700786	0,1444257551189275	CCT8	10: Non-epithelial
regulation of protein import into nucleus (GO:0042306)	1/36	0,0762894109700786	0,1444257551189275	CDH1	10: Non-epithelial
regulation of erythrocyte differentiation (GO:0045646)	1/37	0,0783252348768027	0,1471565018897506	STAT3	10: Non-epithelial
positive regulation of myeloid cell differentiation (GO:0045639)	1/37	0,0783252348768027	0,1471565018897506	STAT3	10: Non-epithelial
nucleotide-excision repair, DNA incision, 5'-to lesion (GO:0006296)	1/37	0,0783252348768027	0,1471565018897506	UBA52	10: Non-epithelial
actin-myosin filament sliding (GO:0033275)	1/38	0,0803566737137997	0,1492866169400166	VIM	10: Non-epithelial
response to cAMP (GO:0051591)	1/38	0,0803566737137997	0,1492866169400166	RAP1B	10: Non-epithelial
positive regulation of signaling (GO:0023056)	1/38	0,0803566737137997	0,1492866169400166	ANXA2	10: Non-epithelial
muscle filament sliding (GO:0030049)	1/38	0,0803566737137997	0,1492866169400166	VIM	10: Non-epithelial
negative regulation of multicellular organismal process (GO:0051241)	2/214	0,0804622760657885	0,1492866169400166	TACSTD2;EGFR	10: Non-epithelial
regulation of receptor-mediated endocytosis (GO:0048259)	1/39	0,0823837366910645	0,1494963417028098	B2M	10: Non-epithelial
regulation of cellular component biogenesis (GO:0044087)	1/39	0,0823837366910645	0,1494963417028098	RAP1B	10: Non-epithelial
response to peptide (GO:1901652)	1/39	0,0823837366910645	0,1494963417028098	STAT3	10: Non-epithelial
regulation of exit from mitosis (GO:0007096)	1/39	0,0823837366910645	0,1494963417028098	UBA52	10: Non-epithelial
regulation of heart rate by cardiac conduction (GO:0086091)	1/39	0,0823837366910645	0,1494963417028098	DSP	10: Non-epithelial
nucleotide-excision repair, DNA incision (GO:0033683)	1/39	0,0823837366910645	0,1494963417028098	UBA52	10: Non-epithelial
odontogenesis (GO:0042476)	1/39	0,0823837366910645	0,1494963417028098	AQP3	10: Non-epithelial
regulation of nitric-oxide synthase activity (GO:0050999)	1/39	0,0823837366910645	0,1494963417028098	EGFR	10: Non-epithelial
regulation of peptidyl-threonine phosphorylation (GO:0010799)	1/39	0,0823837366910645	0,1494963417028098	PARD3	10: Non-epithelial
cellular response to lipid (GO:0071396)	2/219	0,0837051505502068	0,1509576590734053	VIM;EGFR	10: Non-epithelial
negative regulation of blood coagulation (GO:0030195)	1/40	0,0844064330302911	0,1509576590734053	F3	10: Non-epithelial
positive regulation of cation channel activity (GO:2001259)	1/40	0,0844064330302911	0,1509576590734053	GSTO1	10: Non-epithelial
negative regulation of cell-substrate adhesion (GO:0010812)	1/40	0,0844064330302911	0,1509576590734053	TACSTD2	10: Non-epithelial
negative regulation of ERBB signaling pathway (GO:1901185)	1/40	0,0844064330302911	0,1509576590734053	EGFR	10: Non-epithelial
carboxylic acid metabolic process (GO:0019752)	1/40	0,0844064330302911	0,1509576590734053	GSTO1	10: Non-epithelial
JNK cascade (GO:0007254)	1/41	0,0864247719064476	0,1538278236803757	UBA52	10: Non-epithelial
keratinocyte differentiation (GO:0030216)	1/41	0,0864247719064476	0,1538278236803757	DSP	10: Non-epithelial
translesion synthesis (GO:0019985)	1/42	0,0884387624876212	0,1570368479493799	UBA52	10: Non-epithelial
regulation of cytokine production involved in inflammatory response (GO:1900015)	1/43	0,0904484139238324	0,1590865720078755	STAT3	10: Non-epithelial
negative regulation of proteolysis (GO:0045861)	1/43	0,0904484139238324	0,1590865720078755	TIMP3	10: Non-epithelial
positive regulation of phospholipase C activity (GO:0010863)	1/43	0,0904484139238324	0,1590865720078755	EGFR	10: Non-epithelial
DNA synthesis involved in DNA repair (GO:0000731)	1/43	0,0904484139238324	0,1590865720078755	UBA52	10: Non-epithelial
inflammatory response (GO:0006954)	2/230	0,0909785390568874	0,1596415874017081	ELF3;STAT3	10: Non-epithelial
positive regulation of biosynthetic process (GO:0009891)	1/44	0,0924537353449281	0,1614684955319871	VIM	10: Non-epithelial
negative regulation of epidermal growth factor receptor signaling pathway (GO:0042059)	1/44	0,0924537353449281	0,1614684955319871	EGFR	10: Non-epithelial
positive regulation of chemotaxis (GO:0050921)	1/45	0,0944547358631225	0,1638096118465341	F3	10: Non-epithelial
regulation of DNA repair (GO:0006282)	1/45	0,0944547358631225	0,1638096118465341	EGFR	10: Non-epithelial
positive regulation of RNA metabolic process (GO:0051254)	1/45	0,0944547358631225	0,1638096118465341	EGFR	10: Non-epithelial
regulation of ERK1 and ERK2 cascade (GO:0070372)	2/238	0,0963825340253823	0,1653452992630191	TIMP3;EGFR	10: Non-epithelial
regulation of fibroblast proliferation (GO:0048145)	1/46	0,0964514245700945	0,1653452992630191	S100A6	10: Non-epithelial
positive regulation of nucleocytoplasmic transport (GO:0046824)	1/46	0,0964514245700945	0,1653452992630191	CDH1	10: Non-epithelial
positive regulation of response to stimulus (GO:0048584)	1/46	0,0964514245700945	0,1653452992630191	B2M	10: Non-epithelial
postreplication repair (GO:0006301)	1/46	0,0964514245700945	0,1653452992630191	UBA52	10: Non-epithelial
axonogenesis (GO:0007409)	2/240	0,0977479088847257	0,1671826303683584	PARD3;S100A6	10: Non-epithelial
epidermal growth factor receptor signaling pathway (GO:0007173)	1/47	0,0984438105343978	0,1676022769738947	EGFR	10: Non-epithelial
regulation of DNA binding (GO:0051101)	1/47	0,0984438105343978	0,1676022769738947	SUMO1	10: Non-epithelial
membrane organization (GO:0061024)	2/242	0,099118886787225	0,1682912966099553	UBA52;EGFR	10: Non-epithelial
positive regulation of blood vessel endothelial cell migration (GO:0043536)	1/48	0,1004319028156185	0,1682912966099553	RHOJ	10: Non-epithelial
positive regulation of DNA repair (GO:0045739)	1/48	0,1004319028156185	0,1682912966099553	EGFR	10: Non-epithelial
positive regulation of endocytosis (GO:0045807)	1/48	0,1004319028156185	0,1682912966099553	B2M	10: Non-epithelial
cellular response to alcohol (GO:0097306)	1/48	0,1004319028156185	0,1682912966099553	CDH1	10: Non-epithelial
regulation of interleukin-10 production (GO:0032653)	1/48	0,1004319028156185	0,1682912966099553	STAT3	10: Non-epithelial
myelination (GO:0042552)	1/48	0,1004319028156185	0,1682912966099553	PARD3	10: Non-epithelial
positive regulation of DNA-binding transcription factor activity (GO:0051091)	2/246	0,1018773610560639	0,1689518593912518	STAT3;UBA52	10: Non-epithelial
positive regulation of nucleic acid-templated transcription (GO:1903508)	3/511	0,1019458174927548	0,1689518593912518	CDH1;STAT3;EGFR	10: Non-epithelial
negative regulation of catabolic process (GO:0009895)	1/49	0,1024157104643206	0,1689518593912518	EGFR	10: Non-epithelial
adherens junction organization (GO:0034332)	1/49	0,1024157104643206	0,1689518593912518	CDH1	10: Non-epithelial
regulation of stress-activated MAPK cascade (GO:0032872)	1/49	0,1024157104643206	0,1689518593912518	EGFR	10: Non-epithelial
aminoglycan biosynthetic process (GO:0006023)	1/49	0,1024157104643206	0,1689518593912518	EXT1	10: Non-epithelial
response to unfolded protein (GO:0006986)	1/49	0,1024157104643206	0,1689518593912518	SERPINH1	10: Non-epithelial
actin polymerization or depolymerization (GO:0008154)	1/50	0,1043952424647777	0,1710794281801644	CFL1	10: Non-epithelial
negative regulation of ERK1 and ERK2 cascade (GO:0070373)	1/50	0,1043952424647777	0,1710794281801644	TIMP3	10: Non-epithelial
regulation of cellular component movement (GO:0051270)	1/50	0,1043952424647777	0,1710794281801644	EGFR	10: Non-epithelial
regulation of substrate adhesion-dependent cell spreading (GO:1900024)	1/51	0,1063705078538694	0,1724175552141152	TACSTD2	10: Non-epithelial
intrinsic apoptotic signaling pathway in response to DNA damage (GO:0008630)	1/51	0,1063705078538694	0,1724175552141152	SFN	10: Non-epithelial
mitotic nuclear membrane organization (GO:0101024)	1/51	0,1063705078538694	0,1724175552141152	SUMO1	10: Non-epithelial
mitotic nuclear membrane reassembly (GO:0007084)	1/51	0,1063705078538694	0,1724175552141152	SUMO1	10: Non-epithelial
DNA duplex unwinding (GO:0032508)	1/51	0,1063705078538694	0,1724175552141152	UBA52	10: Non-epithelial
regulation of release of sequestered calcium ion into cytosol (GO:0051279)	1/52	0,1083415155835148	0,1729744368972854	GSTO1	10: Non-epithelial
regulation of telomere maintenance via telomerase (GO:0032210)	1/52	0,1083415155835148	0,1729744368972854	CCT8	10: Non-epithelial
response to peptide hormone (GO:0043434)	1/52	0,1083415155835148	0,1729744368972854	STAT3	10: Non-epithelial
negative regulation of protein metabolic process (GO:0051248)	1/52	0,1083415155835148	0,1729744368972854	EGFR	10: Non-epithelial
positive regulation of protein localization to cell periphery (GO:1904377)	1/52	0,1083415155835148	0,1729744368972854	EGFR	10: Non-epithelial
positive regulation of protein localization to plasma membrane (GO:1903078)	1/52	0,1083415155835148	0,1729744368972854	EGFR	10: Non-epithelial
protein homotetramerization (GO:0051289)	1/52	0,1083415155835148	0,1729744368972854	B2M	10: Non-epithelial
epidermal cell differentiation (GO:0009913)	1/53	0,1103082746395089	0,1742449179018995	DSP	10: Non-epithelial
negative regulation of cysteine-type endopeptidase activity (GO:2000117)	1/53	0,1103082746395089	0,1742449179018995	SFN	10: Non-epithelial
bicellular tight junction assembly (GO:0070830)	1/53	0,1103082746395089	0,1742449179018995	PARD3	10: Non-epithelial
regulation of DNA replication (GO:0006275)	1/53	0,1103082746395089	0,1742449179018995	EGFR	10: Non-epithelial
positive regulation of NIK/NF-kappaB signaling (GO:1901224)	1/53	0,1103082746395089	0,1742449179018995	EGFR	10: Non-epithelial
glycosaminoglycan metabolic process (GO:0030203)	1/54	0,1122707939631041	0,1762225120433533	EXT1	10: Non-epithelial
nuclear membrane reassembly (GO:0031468)	1/54	0,1122707939631041	0,1762225120433533	SUMO1	10: Non-epithelial
regulation of potassium ion transmembrane transport (GO:1901379)	1/54	0,1122707939631041	0,1762225120433533	CD63	10: Non-epithelial
protein sumoylation (GO:0016925)	1/55	0,1142290824649756	0,1777958940459034	SUMO1	10: Non-epithelial
negative regulation of cysteine-type endopeptidase activity involved in apoptotic process (GO:0043154)	1/55	0,1142290824649756	0,1777958940459034	SFN	10: Non-epithelial
interstrand cross-link repair (GO:0036297)	1/55	0,1142290824649756	0,1777958940459034	UBA52	10: Non-epithelial
positive regulation of response to DNA damage stimulus (GO:2001022)	1/55	0,1142290824649756	0,1777958940459034	EGFR	10: Non-epithelial
positive regulation of establishment of protein localization to mitochondrion (GO:1903749)	1/56	0,1161831490574527	0,178965347616449	SFN	10: Non-epithelial
positive regulation of interleukin-1 beta production (GO:0032731)	1/56	0,1161831490574527	0,178965347616449	STAT3	10: Non-epithelial
tight junction assembly (GO:0120192)	1/56	0,1161831490574527	0,178965347616449	PARD3	10: Non-epithelial
DNA damage response, signal transduction by p53 class mediator resulting in cell cycle arrest (GO:0006977)	1/56	0,1161831490574527	0,178965347616449	SFN	10: Non-epithelial
peptidyl-tyrosine modification (GO:0018212)	1/56	0,1161831490574527	0,178965347616449	EGFR	10: Non-epithelial
cellular response to peptide (GO:1901653)	1/57	0,1181330026400715	0,1815928800913495	VIM	10: Non-epithelial
positive regulation of mitotic cell cycle phase transition (GO:1901992)	1/58	0,1200786520847559	0,1838241093643177	EGFR	10: Non-epithelial
positive regulation of protein binding (GO:0032092)	1/58	0,1200786520847559	0,1838241093643177	B2M	10: Non-epithelial
negative regulation of autophagy (GO:0010507)	1/59	0,1220201062371503	0,1856502229865845	STAT3	10: Non-epithelial
response to reactive oxygen species (GO:0000302)	1/59	0,1220201062371503	0,1856502229865845	EGFR	10: Non-epithelial
positive regulation of tyrosine phosphorylation of STAT protein (GO:0042531)	1/59	0,1220201062371503	0,1856502229865845	STAT3	10: Non-epithelial
DNA metabolic process (GO:0006259)	2/277	0,123943547583044	0,1874477362033546	SUMO1;UBA52	10: Non-epithelial
apical junction assembly (GO:0043297)	1/60	0,123957373940928	0,1874477362033546	PARD3	10: Non-epithelial
homophilic cell adhesion via plasma membrane adhesion molecules (GO:0007156)	1/60	0,123957373940928	0,1874477362033546	CDH1	10: Non-epithelial
positive regulation of DNA biosynthetic process (GO:2000573)	1/61	0,1258904640105244	0,1888356960157866	CCT8	10: Non-epithelial
B cell differentiation (GO:0030183)	1/61	0,1258904640105244	0,1888356960157866	TPD52	10: Non-epithelial
iron ion homeostasis (GO:0055072)	1/61	0,1258904640105244	0,1888356960157866	B2M	10: Non-epithelial
pattern recognition receptor signaling pathway (GO:0002221)	1/61	0,1258904640105244	0,1888356960157866	UBA52	10: Non-epithelial
negative regulation of kinase activity (GO:0033673)	1/62	0,1278193852240082	0,1890608799337219	SFN	10: Non-epithelial
positive regulation of interleukin-1 production (GO:0032732)	1/62	0,1278193852240082	0,1890608799337219	STAT3	10: Non-epithelial
response to retinoic acid (GO:0032526)	1/62	0,1278193852240082	0,1890608799337219	AQP3	10: Non-epithelial
I-kappaB kinase/NF-kappaB signaling (GO:0007249)	1/62	0,1278193852240082	0,1890608799337219	UBA52	10: Non-epithelial
stress-activated MAPK cascade (GO:0051403)	1/62	0,1278193852240082	0,1890608799337219	UBA52	10: Non-epithelial
regulation of neurogenesis (GO:0050767)	1/62	0,1278193852240082	0,1890608799337219	B2M	10: Non-epithelial
double-strand break repair via nonhomologous end joining (GO:0006303)	1/62	0,1278193852240082	0,1890608799337219	SUMO1	10: Non-epithelial
positive regulation of DNA metabolic process (GO:0051054)	1/63	0,1297441464014532	0,1911478117280816	EGFR	10: Non-epithelial
cellular response to reactive oxygen species (GO:0034614)	1/63	0,1297441464014532	0,1911478117280816	EGFR	10: Non-epithelial
pre-replicative complex assembly (GO:0036388)	1/64	0,1316647562821278	0,1935940289998084	UBA52	10: Non-epithelial
mitotic G1 DNA damage checkpoint signaling (GO:0031571)	1/65	0,1335812236018106	0,1960245174748464	SFN	10: Non-epithelial
ERBB signaling pathway (GO:0038127)	1/66	0,1354935571079204	0,1972743766894183	EGFR	10: Non-epithelial
positive regulation of cell cycle (GO:0045787)	1/66	0,1354935571079204	0,1972743766894183	EGFR	10: Non-epithelial
cell-cell junction assembly (GO:0007043)	1/66	0,1354935571079204	0,1972743766894183	PKP1	10: Non-epithelial
regulation of protein localization (GO:0032880)	1/66	0,1354935571079204	0,1972743766894183	SUMO1	10: Non-epithelial
regulation of epidermal growth factor receptor signaling pathway (GO:0042058)	1/67	0,1374017654974875	0,1992727359261807	EGFR	10: Non-epithelial
regulation of gene silencing by miRNA (GO:0060964)	1/67	0,1374017654974875	0,1992727359261807	STAT3	10: Non-epithelial
regulation of translational initiation (GO:0006446)	1/68	0,1393058574657912	0,200361461333062	EIF5	10: Non-epithelial
regulation of tyrosine phosphorylation of STAT protein (GO:0042509)	1/68	0,1393058574657912	0,200361461333062	STAT3	10: Non-epithelial
interferon-gamma-mediated signaling pathway (GO:0060333)	1/68	0,1393058574657912	0,200361461333062	B2M	10: Non-epithelial
negative regulation of transforming growth factor beta receptor signaling pathway (GO:0030512)	1/68	0,1393058574657912	0,200361461333062	UBA52	10: Non-epithelial
DNA repair (GO:0006281)	2/298	0,1394989744227502	0,200361461333062	SUMO1;UBA52	10: Non-epithelial
extracellular matrix organization (GO:0030198)	2/300	0,1410027461720151	0,2004907370408923	CDH1;SERPINH1	10: Non-epithelial
RNA 3'-end processing (GO:0031123)	1/69	0,1412058416793381	0,2004907370408923	SRSF7	10: Non-epithelial
positive regulation of MAP kinase activity (GO:0043406)	1/69	0,1412058416793381	0,2004907370408923	EGFR	10: Non-epithelial
cellular response to decreased oxygen levels (GO:0036294)	1/69	0,1412058416793381	0,2004907370408923	AQP3	10: Non-epithelial
synapse assembly (GO:0007416)	1/69	0,1412058416793381	0,2004907370408923	CDH1	10: Non-epithelial
peptidyl-tyrosine phosphorylation (GO:0018108)	1/69	0,1412058416793381	0,2004907370408923	EGFR	10: Non-epithelial
carbohydrate homeostasis (GO:0033500)	1/70	0,1431017268229008	0,2026412528855411	STAT3	10: Non-epithelial
MAPK cascade (GO:0000165)	2/303	0,1432651868518744	0,2026412528855411	UBA52;EGFR	10: Non-epithelial
protein tetramerization (GO:0051262)	1/71	0,1449935214933589	0,2039228355218507	B2M	10: Non-epithelial
response to metal ion (GO:0010038)	1/71	0,1449935214933589	0,2039228355218507	AQP3	10: Non-epithelial
regulation of G1/S transition of mitotic cell cycle (GO:2000045)	1/71	0,1449935214933589	0,2039228355218507	EGFR	10: Non-epithelial
negative regulation of epithelial cell proliferation (GO:0050680)	1/72	0,1468812343517973	0,206187996901391	B2M	10: Non-epithelial
antigen processing and presentation of exogenous peptide antigen via MHC class I, TAP-dependent (GO:0002479)	1/73	0,1487648739435042	0,2080471169435473	B2M	10: Non-epithelial
transcription-coupled nucleotide-excision repair (GO:0006283)	1/73	0,1487648739435042	0,2080471169435473	UBA52	10: Non-epithelial
proteolysis involved in cellular protein catabolic process (GO:0051603)	1/74	0,150644448918388	0,2087140968254761	UBA52	10: Non-epithelial
regulation of stress fiber assembly (GO:0051492)	1/74	0,150644448918388	0,2087140968254761	TACSTD2	10: Non-epithelial
regulation of cytokine-mediated signaling pathway (GO:0001959)	1/74	0,150644448918388	0,2087140968254761	SUMO1	10: Non-epithelial
negative regulation of protein binding (GO:0032091)	1/74	0,150644448918388	0,2087140968254761	B2M	10: Non-epithelial
DNA damage response, signal transduction by p53 class mediator (GO:0030330)	1/74	0,150644448918388	0,2087140968254761	SFN	10: Non-epithelial
protein polyubiquitination (GO:0000209)	2/314	0,1516274516273354	0,2092299284551803	LMO7;UBA52	10: Non-epithelial
regulation of transcription from RNA polymerase II promoter in response to hypoxia (GO:0061418)	1/75	0,1525199677881067	0,2092299284551803	UBA52	10: Non-epithelial
nucleic acid phosphodiester bond hydrolysis (GO:0090305)	1/75	0,1525199677881067	0,2092299284551803	UBA52	10: Non-epithelial
negative regulation of transcription, DNA-templated (GO:0045892)	4/948	0,1541822129267166	0,2092299284551803	ELF3;SUMO1;STAT3;UBA52	10: Non-epithelial
establishment of protein localization to organelle (GO:0072594)	1/76	0,1543914391423307	0,2092299284551803	STAT3	10: Non-epithelial
regulation of cell division (GO:0051302)	1/76	0,1543914391423307	0,2092299284551803	SFN	10: Non-epithelial
positive regulation of growth (GO:0045927)	1/76	0,1543914391423307	0,2092299284551803	EGFR	10: Non-epithelial
positive regulation of interleukin-6 production (GO:0032755)	1/76	0,1543914391423307	0,2092299284551803	STAT3	10: Non-epithelial
RNA transport (GO:0050658)	1/76	0,1543914391423307	0,2092299284551803	SRSF7	10: Non-epithelial
cellular response to hormone stimulus (GO:0032870)	1/76	0,1543914391423307	0,2092299284551803	STAT3	10: Non-epithelial
water-soluble vitamin metabolic process (GO:0006767)	1/76	0,1543914391423307	0,2092299284551803	GSTO1	10: Non-epithelial
protein import into nucleus (GO:0006606)	1/76	0,1543914391423307	0,2092299284551803	STAT3	10: Non-epithelial
positive regulation of endothelial cell proliferation (GO:0001938)	1/77	0,156258871496144	0,2106097833208898	F3	10: Non-epithelial
import into nucleus (GO:0051170)	1/77	0,156258871496144	0,2106097833208898	STAT3	10: Non-epithelial
positive regulation of tumor necrosis factor production (GO:0032760)	1/77	0,156258871496144	0,2106097833208898	STAT3	10: Non-epithelial
protein modification process (GO:0036211)	1/78	0,1581222733567227	0,2123519338942269	UBA52	10: Non-epithelial
antigen processing and presentation of exogenous peptide antigen via MHC class I (GO:0042590)	1/78	0,1581222733567227	0,2123519338942269	B2M	10: Non-epithelial
positive regulation of proteasomal ubiquitin-dependent protein catabolic process (GO:0032436)	1/79	0,1599816532368201	0,2133088709824268	SUMO1	10: Non-epithelial
regulation of ion transport (GO:0043269)	1/79	0,1599816532368201	0,2133088709824268	B2M	10: Non-epithelial
positive regulation of ubiquitin-dependent protein catabolic process (GO:2000060)	1/79	0,1599816532368201	0,2133088709824268	SUMO1	10: Non-epithelial
mRNA 3'-end processing (GO:0031124)	1/79	0,1599816532368201	0,2133088709824268	SRSF7	10: Non-epithelial
regulation of NIK/NF-kappaB signaling (GO:1901222)	1/80	0,1618370196176481	0,2150120403491611	EGFR	10: Non-epithelial
regulation of protein localization to plasma membrane (GO:1903076)	1/80	0,1618370196176481	0,2150120403491611	EGFR	10: Non-epithelial
cellular protein localization (GO:0034613)	2/329	0,1631859799657777	0,2159293535641093	CD63;EGFR	10: Non-epithelial
activation of cysteine-type endopeptidase activity involved in apoptotic process (GO:0006919)	1/81	0,1636883809276312	0,2159293535641093	F3	10: Non-epithelial
positive regulation of cellular amide metabolic process (GO:0034250)	1/81	0,1636883809276312	0,2159293535641093	VIM	10: Non-epithelial
positive regulation of tumor necrosis factor superfamily cytokine production (GO:1903557)	1/81	0,1636883809276312	0,2159293535641093	STAT3	10: Non-epithelial
regulation of cyclin-dependent protein serine/threonine kinase activity (GO:0000079)	1/82	0,1655357456565978	0,217979813749573	EGFR	10: Non-epithelial
regulation of interleukin-1 beta production (GO:0032651)	1/83	0,1673791221905475	0,2200177860596596	STAT3	10: Non-epithelial
positive regulation of cytokine production (GO:0001819)	2/335	0,1678550023562488	0,2202541829859772	STAT3;F3	10: Non-epithelial
anaphase-promoting complex-dependent catabolic process (GO:0031145)	1/84	0,1692185189681752	0,2208746984426708	UBA52	10: Non-epithelial
lymphocyte differentiation (GO:0030098)	1/84	0,1692185189681752	0,2208746984426708	TPD52	10: Non-epithelial
nuclear export (GO:0051168)	1/84	0,1692185189681752	0,2208746984426708	SRSF7	10: Non-epithelial
B cell activation (GO:0042113)	1/85	0,1710539443674636	0,2228793951127722	TPD52	10: Non-epithelial
glucose homeostasis (GO:0042593)	1/86	0,1728854067820549	0,2244794810573278	STAT3	10: Non-epithelial
positive regulation of proteasomal protein catabolic process (GO:1901800)	1/86	0,1728854067820549	0,2244794810573278	SUMO1	10: Non-epithelial
protein targeting to membrane (GO:0006612)	1/87	0,1747129145548791	0,226063319006661	PARD3	10: Non-epithelial
regulation of transcription from RNA polymerase II promoter in response to stress (GO:0043618)	1/87	0,1747129145548791	0,226063319006661	UBA52	10: Non-epithelial
negative regulation of binding (GO:0051100)	1/88	0,1765364760136547	0,2280262815176374	SUMO1	10: Non-epithelial
regulation of cysteine-type endopeptidase activity involved in apoptotic process (GO:0043281)	1/89	0,1783560995279207	0,2287878242220224	SFN	10: Non-epithelial
regulation of endothelial cell migration (GO:0010594)	1/89	0,1783560995279207	0,2287878242220224	RHOJ	10: Non-epithelial
collagen fibril organization (GO:0030199)	1/89	0,1783560995279207	0,2287878242220224	SERPINH1	10: Non-epithelial
protein import (GO:0017038)	1/89	0,1783560995279207	0,2287878242220224	STAT3	10: Non-epithelial
cellular response to DNA damage stimulus (GO:0006974)	2/350	0,179629176102486	0,2291415628160927	SUMO1;SFN	10: Non-epithelial
positive regulation of binding (GO:0051099)	1/90	0,1801717933432987	0,2291415628160927	B2M	10: Non-epithelial
negative regulation of protein kinase activity (GO:0006469)	1/90	0,1801717933432987	0,2291415628160927	SFN	10: Non-epithelial
SRP-dependent cotranslational protein targeting to membrane (GO:0006614)	1/90	0,1801717933432987	0,2291415628160927	UBA52	10: Non-epithelial
regulation of mRNA splicing, via spliceosome (GO:0048024)	1/90	0,1801717933432987	0,2291415628160927	SRSF7	10: Non-epithelial
regulation of stem cell differentiation (GO:2000736)	1/91	0,1819835657775782	0,2302649199634663	TACSTD2	10: Non-epithelial
toll-like receptor signaling pathway (GO:0002224)	1/91	0,1819835657775782	0,2302649199634663	UBA52	10: Non-epithelial
positive regulation of transport (GO:0051050)	1/91	0,1819835657775782	0,2302649199634663	ANXA2	10: Non-epithelial
positive regulation of cellular component biogenesis (GO:0044089)	1/92	0,1837914251072453	0,2309811153374839	SUMO1	10: Non-epithelial
regulation of endothelial cell proliferation (GO:0001936)	1/92	0,1837914251072453	0,2309811153374839	F3	10: Non-epithelial
Wnt signaling pathway (GO:0016055)	1/92	0,1837914251072453	0,2309811153374839	UBA52	10: Non-epithelial
regulation of peptidyl-tyrosine phosphorylation (GO:0050730)	1/92	0,1837914251072453	0,2309811153374839	EGFR	10: Non-epithelial
positive regulation of peptidyl-serine phosphorylation (GO:0033138)	1/93	0,185595379581594	0,2324628996779561	EGFR	10: Non-epithelial
cytoplasmic translation (GO:0002181)	1/93	0,185595379581594	0,2324628996779561	UBA52	10: Non-epithelial
negative regulation of MAPK cascade (GO:0043409)	1/94	0,1873954374632241	0,2331475007903658	TIMP3	10: Non-epithelial
interleukin-1-mediated signaling pathway (GO:0070498)	1/94	0,1873954374632241	0,2331475007903658	UBA52	10: Non-epithelial
regulation of kinase activity (GO:0043549)	1/94	0,1873954374632241	0,2331475007903658	EGFR	10: Non-epithelial
cotranslational protein targeting to membrane (GO:0006613)	1/94	0,1873954374632241	0,2331475007903658	UBA52	10: Non-epithelial
mRNA metabolic process (GO:0016071)	1/95	0,1891916069089054	0,2349892413025469	SRSF7	10: Non-epithelial
negative regulation of transcription by RNA polymerase II (GO:0000122)	3/684	0,1899923060175415	0,2355904594617514	SUMO1;STAT3;UBA52	10: Non-epithelial
protein maturation (GO:0051604)	1/97	0,1927723134746481	0,2378484265756852	F3	10: Non-epithelial
glycosaminoglycan biosynthetic process (GO:0006024)	1/97	0,1927723134746481	0,2378484265756852	EXT1	10: Non-epithelial
regulation of MAP kinase activity (GO:0043405)	1/97	0,1927723134746481	0,2378484265756852	EGFR	10: Non-epithelial
RNA splicing (GO:0008380)	1/98	0,1945568669523718	0,2392567091116771	SRSF7	10: Non-epithelial
regulation of peptidyl-serine phosphorylation (GO:0033135)	1/98	0,1945568669523718	0,2392567091116771	EGFR	10: Non-epithelial
response to UV (GO:0009411)	1/99	0,1963375647234362	0,2406509854270783	EGFR	10: Non-epithelial
mRNA-containing ribonucleoprotein complex export from nucleus (GO:0071427)	1/99	0,1963375647234362	0,2406509854270783	SRSF7	10: Non-epithelial
regulation of transforming growth factor beta receptor signaling pathway (GO:0017015)	1/100	0,1981144149654997	0,2416346307120193	UBA52	10: Non-epithelial
cell-matrix adhesion (GO:0007160)	1/100	0,1981144149654997	0,2416346307120193	CD63	10: Non-epithelial
positive regulation of translation (GO:0045727)	1/100	0,1981144149654997	0,2416346307120193	VIM	10: Non-epithelial
positive regulation of cell growth (GO:0030307)	1/102	0,2016566052868001	0,24316452890337	EGFR	10: Non-epithelial
positive regulation of cellular protein metabolic process (GO:0032270)	1/102	0,2016566052868001	0,24316452890337	VIM	10: Non-epithelial
calcium-mediated signaling (GO:0019722)	1/102	0,2016566052868001	0,24316452890337	EGFR	10: Non-epithelial
intrinsic apoptotic signaling pathway (GO:0097193)	1/102	0,2016566052868001	0,24316452890337	SFN	10: Non-epithelial
positive regulation of vasculature development (GO:1904018)	1/102	0,2016566052868001	0,24316452890337	F3	10: Non-epithelial
regulation of proteasomal ubiquitin-dependent protein catabolic process (GO:0032434)	1/102	0,2016566052868001	0,24316452890337	SUMO1	10: Non-epithelial
regulation of protein catabolic process (GO:0042176)	1/102	0,2016566052868001	0,24316452890337	EGFR	10: Non-epithelial
protein targeting to ER (GO:0045047)	1/103	0,2034219615494926	0,2448963420595833	UBA52	10: Non-epithelial
mRNA transport (GO:0051028)	1/104	0,2051835026463682	0,2466179741016121	SRSF7	10: Non-epithelial
regulation of transcription by RNA polymerase II (GO:0006357)	7/2206	0,2065638673776453	0,2468508866267993	KLF5;ELF3;SUMO1;STAT3;LMO7;UBA52;EGFR	10: Non-epithelial
regulation of JNK cascade (GO:0046328)	1/105	0,2069412366631074	0,2468508866267993	EGFR	10: Non-epithelial
nucleotide-excision repair (GO:0006289)	1/105	0,2069412366631074	0,2468508866267993	UBA52	10: Non-epithelial
protein processing (GO:0016485)	1/106	0,208695171624001	0,2468508866267993	F3	10: Non-epithelial
RNA export from nucleus (GO:0006405)	1/106	0,208695171624001	0,2468508866267993	SRSF7	10: Non-epithelial
positive regulation of protein serine/threonine kinase activity (GO:0071902)	1/106	0,208695171624001	0,2468508866267993	EGFR	10: Non-epithelial
chromosome organization (GO:0051276)	1/106	0,208695171624001	0,2468508866267993	UBA52	10: Non-epithelial
peptidyl-lysine modification (GO:0018205)	1/106	0,208695171624001	0,2468508866267993	SUMO1	10: Non-epithelial
regulation of phosphatidylinositol 3-kinase signaling (GO:0014066)	1/106	0,208695171624001	0,2468508866267993	EGFR	10: Non-epithelial
protein localization to nucleus (GO:0034504)	1/106	0,208695171624001	0,2468508866267993	STAT3	10: Non-epithelial
response to calcium ion (GO:0051592)	1/107	0,2104453154980022	0,248132036023001	AQP3	10: Non-epithelial
mRNA export from nucleus (GO:0006406)	1/107	0,2104453154980022	0,248132036023001	SRSF7	10: Non-epithelial
regulation of gene expression (GO:0010468)	4/1079	0,2119412666494045	0,2494006432985556	CDH1;STAT3;PKP1;F3	10: Non-epithelial
negative regulation of transmembrane receptor protein serine/threonine kinase signaling pathway (GO:0090101)	1/108	0,2121916763548195	0,2494006432985556	UBA52	10: Non-epithelial
regulation of interleukin-6 production (GO:0032675)	1/110	0,2156730808454348	0,2526941293685095	STAT3	10: Non-epithelial
regulation of protein kinase activity (GO:0045859)	1/110	0,2156730808454348	0,2526941293685095	SFN	10: Non-epithelial
protein-containing complex subunit organization (GO:0043933)	1/112	0,2191394488033207	0,2563518080340732	PARD3	10: Non-epithelial
sulfur compound biosynthetic process (GO:0044272)	1/113	0,2208670139019746	0,2575627873715816	GSTO1	10: Non-epithelial
nuclear-transcribed mRNA catabolic process, nonsense-mediated decay (GO:0000184)	1/113	0,2208670139019746	0,2575627873715816	UBA52	10: Non-epithelial
positive regulation of cellular component organization (GO:0051130)	1/114	0,222590843631416	0,2585042691181844	SUMO1	10: Non-epithelial
positive regulation of kinase activity (GO:0033674)	1/114	0,222590843631416	0,2585042691181844	EGFR	10: Non-epithelial
transmembrane receptor protein tyrosine kinase signaling pathway (GO:0007169)	2/404	0,2229368527395974	0,2585042691181844	STAT3;EGFR	10: Non-epithelial
regulation of apoptotic process (GO:0042981)	3/742	0,2230641677068204	0,2585042691181844	CFL1;UBA52;EGFR	10: Non-epithelial
cellular response to molecule of bacterial origin (GO:0071219)	1/115	0,2243109458948726	0,2595448580805369	VIM	10: Non-epithelial
regulation of protein-containing complex assembly (GO:0043254)	1/116	0,2260273285711251	0,260719895282042	SUMO1	10: Non-epithelial
positive regulation of angiogenesis (GO:0045766)	1/116	0,2260273285711251	0,260719895282042	F3	10: Non-epithelial
regulation of protein binding (GO:0043393)	1/118	0,2294489664792426	0,2642570140256293	B2M	10: Non-epithelial
positive regulation of cysteine-type endopeptidase activity involved in apoptotic process (GO:0043280)	1/119	0,2311542374213349	0,2658095094922306	F3	10: Non-epithelial
cellular response to lipopolysaccharide (GO:0071222)	1/120	0,2328558200768303	0,2669410325688162	VIM	10: Non-epithelial
cytoskeleton organization (GO:0007010)	1/120	0,2328558200768303	0,2669410325688162	CFL1	10: Non-epithelial
cellular response to interferon-gamma (GO:0071346)	1/121	0,2345537222134063	0,2680613968153215	B2M	10: Non-epithelial
protein homooligomerization (GO:0051260)	1/121	0,2345537222134063	0,2680613968153215	B2M	10: Non-epithelial
regulation of anatomical structure morphogenesis (GO:0022603)	1/123	0,2379385161950939	0,2710968699068145	CFL1	10: Non-epithelial
cellular response to organic substance (GO:0071310)	1/123	0,2379385161950939	0,2710968699068145	STAT3	10: Non-epithelial
regulation of tumor necrosis factor production (GO:0032680)	1/124	0,2396254235041644	0,2726013992157467	STAT3	10: Non-epithelial
protein targeting (GO:0006605)	1/125	0,2413086813411795	0,273262798961701	PARD3	10: Non-epithelial
cellular response to oxidative stress (GO:0034599)	1/125	0,2413086813411795	0,273262798961701	EGFR	10: Non-epithelial
regulation of phosphorylation (GO:0042325)	1/125	0,2413086813411795	0,273262798961701	EGFR	10: Non-epithelial
synapse organization (GO:0050808)	1/126	0,2429882973984719	0,2747466462985761	CDH1	10: Non-epithelial
DNA-dependent DNA replication (GO:0006261)	1/129	0,2480053719247834	0,2795696919879377	UBA52	10: Non-epithelial
muscle contraction (GO:0006936)	1/129	0,2480053719247834	0,2795696919879377	VIM	10: Non-epithelial
positive regulation of canonical Wnt signaling pathway (GO:0090263)	1/130	0,2496704977507395	0,2807935331557226	EGFR	10: Non-epithelial
regulation of intracellular signal transduction (GO:1902531)	2/437	0,2498458588025381	0,2807935331557226	RHOJ;EGFR	10: Non-epithelial
positive regulation of peptidyl-tyrosine phosphorylation (GO:0050731)	1/134	0,2562950427201514	0,2876071067628848	STAT3	10: Non-epithelial
nervous system development (GO:0007399)	2/447	0,2580325131793275	0,2891207677792465	CDH1;STAT3	10: Non-epithelial
protein localization to plasma membrane (GO:0072659)	1/136	0,2595858464609566	0,2899877924428705	CDH1	10: Non-epithelial
ribonucleoprotein complex assembly (GO:0022618)	1/136	0,2595858464609566	0,2899877924428705	EIF5	10: Non-epithelial
regulation of cellular component organization (GO:0051128)	1/139	0,2644953860722752	0,2950293361885649	RAP1B	10: Non-epithelial
protein localization to cell periphery (GO:1990778)	1/140	0,2661248183396091	0,2959594392296998	CDH1	10: Non-epithelial
enzyme linked receptor protein signaling pathway (GO:0007167)	1/140	0,2661248183396091	0,2959594392296998	EGFR	10: Non-epithelial
regulation of small GTPase mediated signal transduction (GO:0051056)	1/141	0,2677507226859698	0,2973231905647187	RHOJ	10: Non-epithelial
protein-DNA complex assembly (GO:0065004)	1/143	0,2709919772329742	0,3000268319365072	UBA52	10: Non-epithelial
negative regulation of DNA-binding transcription factor activity (GO:0043433)	1/143	0,2709919772329742	0,3000268319365072	SUMO1	10: Non-epithelial
negative regulation of nucleic acid-templated transcription (GO:1903507)	2/464	0,2719644439345119	0,3006560866081381	ELF3;SUMO1	10: Non-epithelial
positive regulation of transferase activity (GO:0051347)	1/148	0,2790338944959962	0,3080136758234735	EGFR	10: Non-epithelial
positive regulation of cell population proliferation (GO:0008284)	2/474	0,2801615556540722	0,3088002924542663	S100A6;EGFR	10: Non-epithelial
positive regulation of Wnt signaling pathway (GO:0030177)	1/153	0,2869890931769097	0,3158578185260663	EGFR	10: Non-epithelial
cellular response to interleukin-1 (GO:0071347)	1/155	0,2901470963848315	0,3188618016400512	UBA52	10: Non-epithelial
cellular response to growth factor stimulus (GO:0071363)	1/158	0,2948584868164067	0,3226098738108921	EGFR	10: Non-epithelial
skeletal system development (GO:0001501)	1/158	0,2948584868164067	0,3226098738108921	EXT1	10: Non-epithelial
organonitrogen compound biosynthetic process (GO:1901566)	1/158	0,2948584868164067	0,3226098738108921	GSTO1	10: Non-epithelial
response to lipopolysaccharide (GO:0032496)	1/159	0,2964221487054691	0,3233696167696026	VIM	10: Non-epithelial
protein autophosphorylation (GO:0046777)	1/159	0,2964221487054691	0,3233696167696026	EGFR	10: Non-epithelial
double-strand break repair (GO:0006302)	1/164	0,3041897690780613	0,3313575229781517	SUMO1	10: Non-epithelial
regulation of neuron projection development (GO:0010975)	1/165	0,3057332053752981	0,3325519076012014	CFL1	10: Non-epithelial
regulation of MAPK cascade (GO:0043408)	1/166	0,3072732956921061	0,3337391707955137	EGFR	10: Non-epithelial
cell-cell adhesion via plasma-membrane adhesion molecules (GO:0098742)	1/170	0,3134003384632862	0,3398977431730101	CDH1	10: Non-epithelial
nuclear-transcribed mRNA catabolic process (GO:0000956)	1/171	0,3149238048133139	0,3410528541209688	UBA52	10: Non-epithelial
positive regulation of ERK1 and ERK2 cascade (GO:0070374)	1/172	0,3164439674089081	0,3422010345235867	EGFR	10: Non-epithelial
protein ubiquitination (GO:0016567)	2/525	0,3218388627651503	0,3475299185736892	LMO7;UBA52	10: Non-epithelial
positive regulation of developmental process (GO:0051094)	1/177	0,3239954695254719	0,3493516367057262	CFL1	10: Non-epithelial
RNA processing (GO:0006396)	1/179	0,3269931882781703	0,3515649307499403	SRSF7	10: Non-epithelial
regulation of immune response (GO:0050776)	1/179	0,3269931882781703	0,3515649307499403	B2M	10: Non-epithelial
positive regulation of intracellular signal transduction (GO:1902533)	2/546	0,3388693085274233	0,363807742488316	F3;EGFR	10: Non-epithelial
negative regulation of cellular macromolecule biosynthetic process (GO:2000113)	2/547	0,3396775689721813	0,364150016304471	ELF3;SUMO1	10: Non-epithelial
regulation of mitotic cell cycle phase transition (GO:1901990)	1/188	0,3403229326657713	0,3643169236019193	UBA52	10: Non-epithelial
negative regulation of cell differentiation (GO:0045596)	1/191	0,3447085757732079	0,3684815809989464	EGFR	10: Non-epithelial
protein localization to membrane (GO:0072657)	1/195	0,3505118006403525	0,3741474600809501	CDH1	10: Non-epithelial
regulation of signal transduction (GO:0009966)	1/198	0,3548312291114732	0,3782155221474729	CD63	10: Non-epithelial
regulation of macromolecule metabolic process (GO:0060255)	1/200	0,3576952382847675	0,3807228287322847	CDH1	10: Non-epithelial
modification-dependent protein catabolic process (GO:0019941)	1/201	0,3591225797373494	0,3816959990351257	UBA52	10: Non-epithelial
regulation of transcription, DNA-templated (GO:0006355)	6/2244	0,3720245506472101	0,3948448868495354	KLF5;ELF3;SUMO1;CDH1;STAT3;EGFR	10: Non-epithelial
phosphate-containing compound metabolic process (GO:0006796)	1/212	0,3746201802065422	0,3970333533812926	STAT3	10: Non-epithelial
positive regulation of protein modification process (GO:0031401)	1/214	0,3773983048013966	0,398841390301476	EGFR	10: Non-epithelial
translation (GO:0006412)	1/214	0,3773983048013966	0,398841390301476	UBA52	10: Non-epithelial
extracellular structure organization (GO:0043062)	1/216	0,380164367390619	0,4011947366505256	CDH1	10: Non-epithelial
external encapsulating structure organization (GO:0045229)	1/217	0,3815428913931697	0,4015104825976213	CDH1	10: Non-epithelial
regulation of cell growth (GO:0001558)	1/217	0,3815428913931697	0,4015104825976213	EGFR	10: Non-epithelial
cellular protein modification process (GO:0006464)	3/1025	0,3938111961670323	0,4138354942772205	DSP;LMO7;UBA52	10: Non-epithelial
regulation of autophagy (GO:0010506)	1/231	0,4005304889908999	0,4203027980384055	STAT3	10: Non-epithelial
positive regulation of cellular process (GO:0048522)	2/625	0,4017008691514072	0,4209372488009112	PARD3;EGFR	10: Non-epithelial
RNA splicing, via transesterification reactions with bulged adenosine as nucleophile (GO:0000377)	1/251	0,4266708425486931	0,4464741305994764	SRSF7	10: Non-epithelial
regulation of canonical Wnt signaling pathway (GO:0060828)	1/253	0,4292227661316251	0,4478846255286522	EGFR	10: Non-epithelial
positive regulation of phosphorylation (GO:0042327)	1/253	0,4292227661316251	0,4478846255286522	EGFR	10: Non-epithelial
positive regulation of cell differentiation (GO:0045597)	1/258	0,4355541079233611	0,4538547006932503	TACSTD2	10: Non-epithelial
regulation of protein phosphorylation (GO:0001932)	1/266	0,445541762146725	0,4629566007709224	EGFR	10: Non-epithelial
protein-containing complex assembly (GO:0065003)	1/267	0,4467780098837666	0,4629566007709224	PARD3	10: Non-epithelial
negative regulation of signal transduction (GO:0009968)	1/267	0,4467780098837666	0,4629566007709224	EGFR	10: Non-epithelial
protein deubiquitination (GO:0016579)	1/267	0,4467780098837666	0,4629566007709224	UBA52	10: Non-epithelial
central nervous system development (GO:0007417)	1/268	0,4480115637193435	0,4635891563382358	STAT3	10: Non-epithelial
positive regulation of MAPK cascade (GO:0043410)	1/274	0,4553566351876771	0,4698825750064241	EGFR	10: Non-epithelial
mRNA splicing, via spliceosome (GO:0000398)	1/274	0,4553566351876771	0,4698825750064241	SRSF7	10: Non-epithelial
protein modification by small protein removal (GO:0070646)	1/276	0,457783699735466	0,4717327875390398	UBA52	10: Non-epithelial
plasma membrane bounded cell projection assembly (GO:0120031)	1/278	0,4602001934074228	0,4735670040043189	RAP1B	10: Non-epithelial
positive regulation of programmed cell death (GO:0043068)	1/286	0,4697613557178517	0,4827381887487316	UBA52	10: Non-epithelial
proteolysis (GO:0006508)	1/287	0,4709448014822453	0,4832868031762627	F3	10: Non-epithelial
regulation of cell cycle (GO:0051726)	1/296	0,481480305755452	0,4934178339973226	STAT3	10: Non-epithelial
mRNA processing (GO:0006397)	1/300	0,4860966750011802	0,497463447318952	SRSF7	10: Non-epithelial
innate immune response (GO:0045087)	1/302	0,4883897731401043	0,4991236143080186	B2M	10: Non-epithelial
positive regulation of apoptotic process (GO:0043065)	1/310	0,4974625850584283	0,5076984407180668	UBA52	10: Non-epithelial
cellular macromolecule biosynthetic process (GO:0034645)	1/314	0,5019398347583836	0,5115660781647088	EXT1	10: Non-epithelial
regulation of cell population proliferation (GO:0042127)	2/764	0,5051440134469979	0,5141274227148652	STAT3;EGFR	10: Non-epithelial
proteasome-mediated ubiquitin-dependent protein catabolic process (GO:0043161)	1/321	0,5096814004288195	0,5180368332227345	UBA52	10: Non-epithelial
intracellular protein transport (GO:0006886)	1/336	0,5258765821914747	0,5337683180770221	STAT3	10: Non-epithelial
positive regulation of multicellular organismal process (GO:0051240)	1/345	0,535341503838756	0,5418967059265775	CFL1	10: Non-epithelial
post-translational protein modification (GO:0043687)	1/345	0,535341503838756	0,5418967059265775	LMO7	10: Non-epithelial
gene expression (GO:0010467)	1/356	0,5466592178366804	0,5526011658566443	SRSF7	10: Non-epithelial
positive regulation of protein phosphorylation (GO:0001934)	1/371	0,5616592930191783	0,566993913169971	EGFR	10: Non-epithelial
negative regulation of cell population proliferation (GO:0008285)	1/379	0,5694598673450211	0,5740896223640862	B2M	10: Non-epithelial
phosphorylation (GO:0016310)	1/400	0,5892965888662274	0,593283710577095	STAT3	10: Non-epithelial
cellular protein metabolic process (GO:0044267)	1/417	0,604698146931312	0,607966785563373	UBA52	10: Non-epithelial
organelle organization (GO:0006996)	1/420	0,6073568396061882	0,6098157741794926	CFL1	10: Non-epithelial
regulation of nucleic acid-templated transcription (GO:1903506)	1/430	0,6160935480577007	0,6177541775672901	STAT3	10: Non-epithelial
regulation of cellular macromolecule biosynthetic process (GO:2000112)	1/468	0,647593593727201	0,6484651867201043	STAT3	10: Non-epithelial
protein phosphorylation (GO:0006468)	1/496	0,6691733739570181	0,6691733739570181	EGFR	10: Non-epithelial
mitochondrial ATP synthesis coupled electron transport (GO:0042775)	48/71	1.72112e-05	0.00915291	NDUFB9;COX7B;NDUFA13;NDUFB8;NDUFB7;NDUFA11;NDUFB10;NDUFB6;UQCRB;NDUFA12;NDUFB11;NDUFB5;NDUFB4;NDUFA10;NDUFB3;NDUFB2;UQCR11;UQCR10;COX5B;COX5A;UQCRFS1;CYC1;NDUFV3;NDUFV2;NDUFV1;COA6;NDUFA9;NDUFA8;UQCC3;NDUFA4;NDUFA3;NDUFA1;NDUFC2;NDUFC1;SDHD;SDHA;COX6B1;COX7A2L;NDUFS8;NDUFS7;NDUFS6;UQCRQ;NDUFS5;NDUFAB1;NDUFS3;UQCRC1;NDUFS2;UQCRC2	37: Schwann cells
aerobic electron transport chain (GO:0019646)	47/70	7.05557e-06	0.00187607	NDUFB9;COX7B;NDUFA13;NDUFB8;NDUFB7;NDUFA11;NDUFB10;NDUFB6;UQCRB;NDUFA12;NDUFB11;NDUFB5;NDUFB4;NDUFA10;NDUFB3;NDUFB2;UQCR11;UQCR10;COX5B;COX5A;UQCRFS1;CYC1;NDUFV3;NDUFV2;NDUFV1;NDUFA9;NDUFA8;UQCC3;NDUFA4;NDUFA3;NDUFA1;NDUFC2;NDUFC1;SDHD;SDHA;COX6B1;COX7A2L;NDUFS8;NDUFS7;NDUFS6;UQCRQ;NDUFS5;NDUFAB1;NDUFS3;UQCRC1;NDUFS2;UQCRC2	37: Schwann cells
mitochondrial electron transport, NADH to ubiquinone (GO:0006120)	31/39	0.109299	193.751	NDUFB9;NDUFA13;NDUFB8;NDUFB7;NDUFA11;NDUFB10;NDUFB6;NDUFA12;NDUFB11;NDUFB5;NDUFB4;NDUFA10;NDUFB3;NDUFB2;NDUFV3;NDUFV2;NDUFV1;NDUFA9;NDUFA8;NDUFA4;NDUFA3;NDUFA1;NDUFC2;NDUFC1;NDUFS8;NDUFS7;NDUFS6;NDUFS5;NDUFAB1;NDUFS3;NDUFS2	37: Schwann cells
regulation of cell migration (GO:0030334)	132/408	3.80197	5054.71	IFITM1;SERPINE2;PLXND1;ZMYND8;CIB1;CLDN1;FGF2;MYLK;CXCL16;ACTG1;FGF5;DOCK10;DACH1;SLK;CDH1;PLAU;FAM110C;DAG1;CPNE3;CCN1;WASHC1;EPHA4;IGFBP5;WNT5B;LIMCH1;SEMA6D;F2R;MAGI2;ADAM10;ACTN4;MIF;TIAM1;CLDN4;FRMD5;SFRP1;CLDN3;ADAM15;SPATA13;MYADM;EPHA1;VCL;GRB7;MACF1;FAM83H;SRGAP2;SRGAP1;PLXNA4;NGFR;CARMIL1;HACE1;PLET1;PTK2;COL1A1;BST2;AFDN;BMP2;STK24;STK26;TRIP6;NF1;PLXNB3;PLXNB2;FERMT2;FERMT3;ITGB1;CLIC4;CITED2;TRADD;PTEN;PTPRJ;LAMC2;PTPRK;CX3CL1;ROBO1;TMSB4X;CTSH;HRAS;EDN1;ANXA1;MINK1;RHOC;F3;RHOD;DUSP22;RAP2C;CEACAM1;RAP2A;RAP2B;NAV3;KIT;CLDN19;SGK3;SINHCAF;HBEGF;SMIM22;GRN;SEMA3C;ROCK2;SEMA3B;SEMA3G;NEDD9;SEMA3E;SEMA3F;THBS1;EGFR;NKD1;PARD6B;PAK1;MIEN1;MGAT5;NTF3;LMNA;PDPN;GCNT2;PTK2B;SLIT2;RFFL;MAP4K4;SEMA4D;SEMA4B;STAT3;SEMA4F;LAMB1;SOD2;SORL1;SLURP1;SH3RF2;KRT16;DLC1;F2RL1;EPPK1;RECK	37: Schwann cells
mitochondrial respiratory chain complex assembly (GO:0033108)	47/90	110.844	11789.4	NDUFB9;NDUFA13;NDUFB8;NDUFB7;NDUFA11;COX16;DMAC1;NDUFB10;NDUFB6;NDUFA12;NDUFB11;NDUFB5;NDUFB4;NDUFA10;NDUFB3;NDUFB2;SAMM50;UQCRFS1;COX14;NDUFV3;NDUFV2;NDUFV1;NDUFA9;COA3;NDUFA8;SURF1;PET100;UQCC3;UQCC2;NDUFA3;ACAD9;NDUFA1;NDUFC2;NDUFC1;NDUFAF8;NDUFS8;NDUFS7;NDUFS6;NDUFS5;SDHAF1;NDUFAB1;NDUFS3;NDUFS2;NDUFAF3;SDHAF4;TMEM126B;SMIM20	37: Schwann cells
mitochondrial respiratory chain complex I assembly (GO:0032981)	35/58	84.757	64391.1	NDUFB9;NDUFA13;NDUFB8;NDUFB7;NDUFA11;DMAC1;NDUFB10;NDUFB6;NDUFA12;NDUFB11;NDUFB5;NDUFB4;NDUFA10;NDUFB3;NDUFB2;NDUFV3;NDUFV2;NDUFV1;NDUFA9;NDUFA8;NDUFA3;ACAD9;NDUFA1;NDUFC2;NDUFC1;NDUFAF8;NDUFS8;NDUFS7;NDUFS6;NDUFS5;NDUFAB1;NDUFS3;NDUFS2;NDUFAF3;TMEM126B	37: Schwann cells
NADH dehydrogenase complex assembly (GO:0010257)	35/58	84.757	64391.1	NDUFB9;NDUFA13;NDUFB8;NDUFB7;NDUFA11;DMAC1;NDUFB10;NDUFB6;NDUFA12;NDUFB11;NDUFB5;NDUFB4;NDUFA10;NDUFB3;NDUFB2;NDUFV3;NDUFV2;NDUFV1;NDUFA9;NDUFA8;NDUFA3;ACAD9;NDUFA1;NDUFC2;NDUFC1;NDUFAF8;NDUFS8;NDUFS7;NDUFS6;NDUFS5;NDUFAB1;NDUFS3;NDUFS2;NDUFAF3;TMEM126B	37: Schwann cells
mitochondrial translational elongation (GO:0070125)	44/89	952.734	633330	MRPS16;MRPS35;MRPS14;MRPL18;MRPS33;MRPL19;MRPS34;MRPS10;MRPL17;MRPL36;MRPL14;MRPL58;MRPL15;MRPL34;MRPL35;MRPL57;MRPL10;MRPL54;MRPL33;MRPL11;MRPL55;MRPL4;MRPL41;MRPL42;MRPL2;MRPL40;GADD45GIP1;MRPS24;MRPS23;MRPL49;MRPS21;MRPL28;MRPS7;MRPL24;MRPL43;MRPS5;MRPL21;MRPS18C;TUFM;MRPL22;MRPL52;MRPL30;MRPL51;AURKAIP1	37: Schwann cells
translational elongation (GO:0006414)	48/104	2277.24	1.3456e+07	MRPS16;MRPS35;MRPS14;MRPL18;MRPS33;MRPL19;MRPS34;MRPL17;MRPS10;MRPL14;MRPL36;MRPL58;MRPL15;MRPL34;MRPL35;MRPL57;MRPL10;MRPL54;MRPL11;MRPL33;MRPL55;EEF1B2;MRPL4;MRPL41;MRPL42;MRPL2;EEF2K;MRPL40;GADD45GIP1;MRPS24;MRPS23;MRPL49;MRPL28;MRPS21;MRPS7;GTPBP1;MRPL24;MRPL21;MRPL43;MRPS5;MRPS18C;TUFM;MRPL22;MRPL30;EEF1G;MRPL52;MRPL51;AURKAIP1	37: Schwann cells
mitochondrial translational termination (GO:0070126)	43/89	46423	2.46878e+07	MRPS16;MRPS35;MRPS14;MRPL18;MRPS33;MRPL19;MRPS34;MRPS10;MRPL17;MRPL36;MRPL14;MRPL58;MRPL15;MRPL34;MRPL35;MRPL57;MRPL10;MRPL54;MRPL33;MRPL11;MRPL55;MRPL4;MRPL41;MRPL42;MRPL2;MRPL40;GADD45GIP1;MRPS24;MRPS23;MRPL49;MRPS21;MRPL28;MRPS7;MRPL24;MRPL43;MRPS5;MRPL21;MRPS18C;MRPL22;MRPL52;MRPL30;MRPL51;AURKAIP1	37: Schwann cells
translational termination (GO:0006415)	45/96	5631.51	2.72258e+07	MRPS16;MRPS35;MRPS14;MRPL18;MRPS33;MRPL19;MRPS34;MRPS10;MRPL17;MRPL36;MRPL14;MRPL58;MRPL15;APEH;MRPL34;MRPL35;MRPL57;MRPL10;MRPL54;MRPL33;MRPL11;MRPL55;MRPL4;MRPL41;MRPL42;TRMT112;MRPL2;MRPL40;GADD45GIP1;MRPS24;MRPS23;MRPL49;MRPS21;MRPL28;MRPS7;MRPL24;MRPL43;MRPS5;MRPL21;MRPS18C;MRPL22;MRPL52;MRPL30;MRPL51;AURKAIP1	37: Schwann cells
mitochondrial translation (GO:0032543)	47/105	148466	6.57952e+07	MRPS16;MRPS35;MRPS14;MRPL18;MRPS33;MRPL19;MRPS34;MRPL17;MRPS10;MRPL14;MRPL36;MRPL58;MRPL15;MTIF3;MRPL34;MRPL35;MRPL57;MRPL10;MRPL54;MRPL11;MRPL33;MRPL55;MRPL4;MRPL41;MRPL42;MRPL2;MRPL40;IARS2;GADD45GIP1;MRPS24;MRPS23;MRPL49;MRPL28;MRPS21;MRPS7;MRPL24;MRPL21;MRPL43;MRPS5;MRPS18C;TUFM;MRPL22;MRPL30;MRPL52;LARS2;MRPL51;AURKAIP1	37: Schwann cells
negative regulation of cell migration (GO:0030336)	57/144	47595.3	1.94701e+08	IFITM1;CLIC4;CITED2;ZMYND8;PTEN;PTPRJ;PTPRK;FGF2;CX3CL1;ROBO1;GJA1;DACH1;CDH1;ARHGDIB;DAG1;EPHA4;IGFBP5;LIMCH1;IGFBP3;MAGI2;MIF;DUSP22;RAP2C;SFRP1;RAP2A;CLDN3;RAP2B;ADAM15;NAV3;CLDN19;EVL;ADTRP;SINHCAF;EPHA1;VCL;TACSTD2;ADIPOR1;MARVELD3;HMOX1;SLIT2;SRGAP2;SRGAP1;NGFR;MCC;SLURP1;BST2;AFDN;COL3A1;STK24;KRT16;STK26;DLC1;NF1;PLXNB3;EPPK1;RECK;BMPR1A	37: Schwann cells
cellular protein modification process (GO:0006464)	249/1025	1.17433e+06	4.46077e+08	KEAP1;ZDHHC6;DCAF5;DCAF4;NUB1;LGALS1;RPS6KA5;PPP4R2;EVA1A;PSMD5;AKT3;FBXO4;FBXO6;CCN1;FBXO7;FBXO9;PDK1;PRKCI;PRKCH;DAPK1;DAPK2;PRKCE;DAPK3;PRKCD;ATG10;PRKAB1;PSME4;ADPRH;PSME1;SIK3;PSME2;SPARCL1;SIK1;PADI4;PRKD1;MTMR3;EPAS1;RPN1;WNK4;COPS7A;ZC3HAV1;EVPL;HIF1A;PRKCZ;ART3;NUAK2;ST3GAL4;ST8SIA6;APOE;RCE1;ATG5;LYN;CDK17;YES1;PLK2;FUCA2;PMM2;FN1;EIF2AK2;DCLK1;CALU;CDK14;SPRR1A;FBXL7;PIGU;PIGT;GPAA1;PRKAG2;AATK;PTPRM;PTPRJ;PTPRK;PTPRF;UBL5;FASTK;QSOX1;JAK2;RAB8A;ANXA1;SYK;PARP1;DUSP1;PARP2;MINK1;PARP9;UCHL3;SIRT2;DUSP7;PARP8;PSMA6;B3GNT8;GAN;VWA1;SGK3;MFGE8;GAS6;PIGH;RNASEL;FSTL1;PSMA7;PSMB6;PSMB4;PAK1;PSMB5;PSMB3;PSMB1;GPC3;GCNT2;PAK6;PAK3;LCMT1;MAP4K3;PAK4;MAP4K4;UBL4A;EGLN3;MCRS1;KRT10;PSMB8;RAB11A;PSMB9;PPP1CA;SPSB2;COL3A1;TAOK3;COQ8B;FRK;PRAG1;PLOD2;PARK7;CDC14B;TGM1;STK10;STK11;CDH2;PIM1;PIM3;MAP3K9;MACROD2;MAP3K6;TGM5;LARGE1;MAP3K5;TGM2;FBXW4;CDKL3;MORC3;FBXW5;CISH;IGFBP5;IGFBP3;FBXW9;SHISA5;UBE2E2;ADAM10;LMO7;VRK2;NRBP1;MELK;RAB38;TNIK;CSNK1G2;PSMD10;CUL5;TNKS;DAPP1;LTBP1;TIMM50;PORCN;GRK2;BTBD1;FUT9;OARD1;STK38;MAP3K20;IGFBP7;NAE1;SOCS6;WDTC1;WFS1;RHBDD1;NEK7;FBXO30;SSH1;PTPRD;CDK8;COPS3;BMP2;COPS6;STK24;UBLCP1;STK26;UST;UBE2M;BMPR1A;FGFR1;ST6GALNAC1;ST6GALNAC2;LRRK2;MAST2;NGLY1;PTEN;PTPN21;LAMC1;UFL1;PRKG1;DSP;PPP2R5B;OXSR1;PPP2R5C;DDOST;CKAP4;PTP4A2;RCN1;LATS2;NPC1;BIRC6;B4GALT5;CAMK2D;PRKAA2;PPM1L;ROCK2;RAB1B;ASB13;TULP4;GLRX;ACVR1B;THBS1;PSMB10;PTPRZ1;MKNK2;PTK2B;FYN;CSK;DCAF11;SLC35A1;CDC42BPG;LIMK2;LAMB1;PTPN12;CDC42BPA;PTPN13;BCKDK;SNRK;TEC;CTH;MGAT4A;METAP1;PTPN3	37: Schwann cells
negative regulation of cell motility (GO:2000146)	48/114	1.26755e+06	4.49388e+07	IFITM1;CLIC4;CITED2;ZMYND8;TACSTD2;PTEN;FBLN1;PTPRJ;SPINT2;PTPRK;CX3CL1;ROBO1;DACH1;CDH1;DAG1;SLIT2;SRGAP2;SRGAP1;EPHA4;NGFR;IGFBP5;LIMCH1;MAGI2;MIF;SLURP1;BST2;DUSP22;RAP2C;AFDN;FRMD5;SFRP1;RAP2A;CLDN3;RAP2B;ADAM15;STK24;NAV3;KRT16;STK26;DLC1;NF1;PLXNB3;CLDN19;EPPK1;SINHCAF;EPHA1;RECK;VCL	37: Schwann cells
positive regulation of cell migration (GO:0030335)	86/269	4.61027e+06	1.53234e+09	ITGB1;DOCK5;TRADD;CIB1;LAMC2;CLDN1;MYLK;ACTG1;CXCL16;HYAL1;PLAU;FAM110C;CTSH;CPNE3;SOX9;CCN1;HRAS;WASHC1;EDN1;WNT5B;PRKCE;SEMA6D;F2R;GAB1;ADAM10;ACTN4;RHOC;F3;RHOD;SHTN1;TIAM1;CLDN4;CLDN3;KIT;MYADM;RAPGEF2;EPHA1;DOCK1;DDR2;HBEGF;SMIM22;GRB7;GRN;SEMA3C;ROCK2;SEMA3B;SEMA3G;NEDD9;SEMA3E;SEMA3F;ACVR1B;HIF1A;THBS1;EGFR;FAM83H;PAK1;MIEN1;RAB25;MGAT5;NTF3;PDPN;PLCG2;GCNT2;PTK2B;RREB1;S100A11;MAP4K4;CARMIL1;SEMA4D;SEMA4B;STAT3;FN1;LAMB1;SEMA4F;PLET1;SOD2;PTK2;RAB11A;COL1A1;FERMT1;SH3RF2;BMP2;TRIP6;F2RL1;FERMT2;FERMT3	37: Schwann cells
negative regulation of protein phosphorylation (GO:0001933)	57/152	561393	1.75617e+09	ERRFI1;PID1;LRRK2;TESK1;DUSP19;PTEN;HSPB1;PRKAG2;CIB1;PARK7;DEPTOR;UBASH3B;ZC3H12A;CHP1;PMEPA1;CDK5RAP3;SH3GL2;NCK1;IGFBP3;PDE4D;PRKCD;SIRT2;SFRP1;CEACAM1;AKT1S1;CNKSR3;FKBP8;MYADM;EPHA1;PLPP3;GSTP1;MVP;GSKIP;FBLN1;PRKCZ;LRP6;NTF3;INPP5K;SFN;DMD;SLIT2;XDH;RTRAF;SNCA;LYN;PRNP;WWTR1;CADM4;SEMA4D;PTPN13;TARBP2;OCLN;DBNDD2;GNAQ;NF1;GPD1L;CALM2	37: Schwann cells
cell-cell junction organization (GO:0045216)	36/82	6.62332e+06	1.95682e+09	CLDN1;PVR;CDH6;GJC1;PARD6B;CDH3;CDH2;MARVELD2;CDH1;MARVELD3;CSK;DSP;PRKCI;CXADR;CADM1;JUP;CADM2;F2R;AFDN;SDK1;OCLN;MYADM;PKP1;F2RL1;DSG2;PKP4;PKP3;TLN2;NECTIN4;NECTIN3;LIMS2;NECTIN2;TJP3;CDH19;NECTIN1;TJP2	37: Schwann cells
cholesterol biosynthetic process (GO:0006695)	21/35	9.44088e+06	2.64245e+09	IDI1;FDPS;ACAA2;MVK;HMGCS1;INSIG2;INSIG1;MSMO1;DHCR24;HSD17B7;LSS;ACAT2;ACLY;SQLE;EBP;NSDHL;PMVK;SC5D;MVD;DHCR7;FDFT1	37: Schwann cells
sterol biosynthetic process (GO:0016126)	22/38	1.06023e+08	2.81916e+10	IDI1;FDPS;ACAA2;MVK;HMGCS1;INSIG2;INSIG1;PRKAG2;MSMO1;DHCR24;HSD17B7;LSS;ACAT2;ACLY;SQLE;EBP;NSDHL;PMVK;SC5D;MVD;DHCR7;FDFT1	37: Schwann cells
secondary alcohol biosynthetic process (GO:1902653)	20/34	3.42852e+06	8.68233e+08	IDI1;FDPS;ACAA2;MVK;HMGCS1;INSIG2;INSIG1;MSMO1;DHCR24;HSD17B7;LSS;ACAT2;ACLY;SQLE;EBP;NSDHL;PMVK;MVD;DHCR7;FDFT1	37: Schwann cells
skin development (GO:0043588)	34/80	4.64415e+08	1.12262e+11	ERRFI1;CLIC4;ALOX12;CLDN1;DLL1;EVPL;TGM1;SCEL;STMN1;SFN;ATP7A;CERS3;DSP;ST14;ANXA1;KDF1;LSR;DHCR24;KRT10;ASPRV1;EREG;COL1A1;CLDN4;COL3A1;COL1A2;COL5A1;KRT16;COL5A3;TMEM79;COL5A2;TXNIP;MET;SPRR1A;EPHA2	37: Schwann cells
positive regulation of cell motility (GO:2000147)	69/221	6.6797e+06	1.54446e+11	ITGB1;TRADD;CIB1;LAMC2;CLDN1;MYLK;ACTG1;CXCL16;PLAU;FAM110C;CTSH;CPNE3;CCN1;HRAS;WASHC1;EDN1;WNT5B;SEMA6D;F2R;ADAM10;ACTN4;RHOC;F3;RHOD;TIAM1;CLDN4;CLDN3;KIT;MYADM;EPHA1;HBEGF;SMIM22;GRB7;GRN;SEMA3C;ROCK2;CCDC25;SEMA3B;SEMA3G;NEDD9;SEMA3E;SEMA3F;THBS1;EGFR;FAM83H;PAK1;MIEN1;MGAT5;NTF3;PDPN;GCNT2;PTK2B;MAP4K4;CARMIL1;SEMA4D;SEMA4B;STAT3;LAMB1;SEMA4F;PLET1;SOD2;PTK2;COL1A1;SH3RF2;BMP2;TRIP6;F2RL1;FERMT2;FERMT3	37: Schwann cells
negative regulation of cell population proliferation (GO:0008285)	104/379	8.10208e+07	1.79529e+10	IFITM1;TES;CIB1;IFI35;ETS1;SOX2;STK11;FTH1;SOX9;SLC16A2;B2M;SOX7;SOX4;MORC3;KRT4;IGFBP5;IGFBP3;CTNNBIP1;F2R;MAGI2;EREG;SULT2B1;SFRP1;CLDN3;CSNK2B;NUPR1;PLPP1;FBLN1;PDS5B;SLC9A3R1;SCIN;TMEM127;HMOX1;APOD;IGFBP7;S100A11;ZBTB7C;LYN;TFAP2A;CD164;VDR;HMGA1;EIF2AK2;NMI;MCC;BMP2;CNOT7;RGCC;NF1;STRN;COL18A1;BTG2;RARG;CELF1;PINX1;PTEN;TNFAIP3;PTPRJ;PTPRK;RERG;JAK2;EMD;HRAS;FGFBP1;ITGA1;PEX2;WNT9A;PPP2R5C;NGF;MTSS1;SIRT2;TGFBR3;IL1A;KAT2B;IRF1;CLDN19;RAPGEF2;IRF6;GSTP1;DLL1;PTHLH;DNAJB2;PAK1;LMNA;PDPN;MARVELD3;MFN2;PTK2B;SH3BP4;CGREF1;CDKN2B;KDF1;KLF4;SOD2;SLURP1;SKI;FABP6;PRKRA;DLC1;FABP7;DNAJA3;EPPK1;FRK;BNIPL	37: Schwann cells
negative regulation of cellular process (GO:0048523)	143/566	1.00386e+09	2.13542e+10	CDA;IFITM1;NDUFA13;TES;PLXND1;GMNN;JADE1;CIB1;ENO1;PARK7;IFI35;CLU;FGF2;ETS1;GJA1;STK11;FTH1;ARHGDIB;ADNP2;CCN1;SOX7;PDE8A;SOX4;BNIP3L;IGFBP3;F2R;MAGI2;MUL1;ADAM10;CASK;MIF;EREG;SULT2B1;SFRP1;CLDN3;ADAM15;CSNK2B;TXNIP;PRKD1;NUPR1;PLPP1;FBLN1;PDS5B;NPAS2;SLC9A3R1;SCIN;TMEM127;IGFBP7;SRGAP2;S100A11;PLXNA4;ATG5;ZBTB7C;LYN;TFAP2A;CD164;WFS1;VDR;HMGA1;EIF2AK2;NMI;HOPX;BST2;BMP2;CNOT7;RGCC;PLXNB3;CHMP2A;PLXNB2;STRN;TGFBI;FERMT2;COL18A1;BTG2;RARG;CELF1;PINX1;PTEN;PTPRJ;PTPRK;RERG;HYAL1;CHMP1A;JAK2;HRAS;NCK1;FGFBP1;PACRG;DUSP1;VPS13C;ITGA1;WNT9A;PPP2R5C;NGF;SIRT2;VAMP8;TGFBR3;KAT2B;IL1A;PLSCR1;IRF1;CLDN19;NDUFS3;RAPGEF2;TMBIM6;SINHCAF;IRF6;CRYAB;TNFRSF21;VAMP3;EI24;ACVR1B;DLL1;PTHLH;DNAJB2;SERTAD3;LMNA;PDPN;AGR2;SH3BP4;PTK2B;APBB2;SLIT3;SLIT2;CGREF1;CDKN2B;SEMA4D;KLF4;SOD2;SLURP1;DCBLD2;SKI;FABP6;PRKRA;FABP7;LPCAT3;DNAJA3;DLC1;CD9;TAF6;FCGR2B;FRK;BNIPL	37: Schwann cells
regulation of cell-matrix adhesion (GO:0001952)	29/65	1.24782e+08	2.55227e+10	MACF1;ROCK2;CIB1;SEMA3E;PIK3CB;THBS1;CX3CL1;ACTG1;SLC9A1;SLK;PLAU;PTK2B;GPM6B;MAP4K4;JUP;LIMCH1;PLEKHA2;DAPK3;MINK1;CASK;PLET1;PTK2;ACER2;SFRP1;ADAM15;NF1;EPHA1;UTRN;VCL	37: Schwann cells
multivesicular body organization (GO:0036257)	18/31	2.20946e+09	4.35182e+10	TSG101;VTA1;RAB27A;SNF8;STAM;VPS37B;RAB11A;CHMP1B;CHMP1A;CHMP2B;MVB12A;CHMP2A;CHMP4C;CHMP3;CHMP6;VPS36;VPS28;CHMP5	37: Schwann cells
negative regulation of intracellular signal transduction (GO:1902532)	62/198	2.70153e+07	5.13098e+10	MAPKBP1;NDUFA13;WWC1;WWC2;PTEN;OTUD7B;TNFAIP3;PTPRJ;CIB1;IFI35;PIK3CB;PYCARD;DEPTOR;CASP8;TMSB4X;ZC3H12A;DAG1;CGNL1;PHLDA3;TLE1;DUSP1;PDE4D;MAGI2;PLAUR;PPP2R5B;MUL1;PPP2R5C;CD2AP;AKT1S1;MYADM;PPIF;NDUFS3;STAMBP;AJUBA;EPHA2;PSMD10;PRKAA2;RNF34;GSTP1;ADIPOR1;THBS1;UACA;HDAC7;SLC9A3R1;SH3BP1;TMEM127;INPP5K;SH3BP4;SLIT2;FNIP1;RFFL;XDH;LYN;PLEKHA1;NMI;NR1D1;WTIP;P2RX7;PER1;PDE10A;NF1;GPD1L	37: Schwann cells
regulation of cell population proliferation (GO:0042127)	181/764	2.80028e+09	5.13513e+10	CNTF;IFITM1;TES;IRS1;CD81;CIB1;IFI35;CLU;FGF2;ETS1;FGF5;STK11;HMGN5;CCND2;CAPNS1;FTH1;SOX9;CAPN1;JUNB;SOX7;SOX4;IL13RA1;KCNH1;KRT6A;OSR2;IGFBP3;F2R;MAGI2;RPS6;ADAM10;NCCRP1;EREG;SULT2B1;TIAM1;RNF126;SFRP1;CLDN3;CSNK2B;STAMBP;NUPR1;IL6ST;EPHA1;PLPP1;CDCA7;TGFA;PDS5B;PRDX3;EFNB2;SLC9A3R1;SCIN;TMEM127;IGFBP7;S100A11;ZBTB7C;LYN;MCTS1;TFAP2A;CD164;WWTR1;XRCC6;TFAP2C;CADM4;JUP;VDR;FN1;IL31RA;HMGA1;EIF2AK2;NMI;PTK2;BMP6;ACER2;SQLE;CXCL10;BMP2;CNOT7;RGCC;GDNF;ACER3;STRN;CNOT8;FGFR3;EZH2;LGMN;BMPR1A;FGFR1;COL18A1;BTG2;RARG;BNC1;CELF1;HP1BP3;PINX1;PTEN;HMGB2;PTPRJ;LAMC2;PTPRK;AREG;CX3CL1;RERG;UFL1;TSPO;CTSH;JAK2;HRAS;BOK;FGFBP1;EDN1;EDN2;ITGA1;RHOG;TBC1D8;NRG1;WNT9A;GAB2;PPP2R5C;NGF;OSMR;SIRT2;GNL3;DYNAP;DUSP22;KAT2B;IL1A;IRF1;KIT;CLDN19;RAPGEF2;BIRC6;SGK3;MVD;SINHCAF;IRF6;SLC25A5;BIRC2;HBEGF;SMIM22;YAP1;DOT1L;DERL2;PTN;DLL1;THBS1;EGFR;PTHLH;DNAJB2;PAK1;RAB25;EPCAM;NTF3;LMNA;PDPN;GCNT2;SH3BP4;PTK2B;STAT6;ROMO1;CGREF1;CDKN2B;EGLN3;IL34;STAT3;NAP1L1;KLF4;S100B;SOD2;MEIS2;SLURP1;SKI;EPGN;MEIS1;FABP6;PRKRA;FABP7;DNAJA3;DLC1;GID8;FAM98A;FRK;BNIPL	37: Schwann cells
regulation of wound healing (GO:0061041)	23/47	3.20371e+08	5.6791e+11	ITGB1;ANXA1;CADM4;TNFRSF12A;PRKCE;F2R;TNFAIP3;CASK;CLDN1;FGF2;PTK2;ACTG1;MYLK;CLDN4;OCLN;CLDN3;PLAU;CD109;CLDN19;F2RL1;EPPK1;HRAS;HBEGF	37: Schwann cells
transmembrane receptor protein tyrosine kinase signaling pathway (GO:0007169)	107/404	3.64302e+09	6.24953e+10	IRS1;ITSN1;FGF2;SOGA1;ACTG1;FGF5;UBASH3B;GRB14;STMN1;GRB10;ATP6V1E1;EPHA4;ATP6V1G1;TIAM1;MAPKAPK3;COL4A2;TYRO3;ELMO1;PRKD1;EPHA1;NGEF;EPHA2;ATP6V1A;GRB7;ARHGEF28;PXN;ADRB2;EFNA4;APH1A;EFNB2;EFNB1;FLRT2;ATP6V1D;ATP6V0A1;ATP6V1F;LYN;NGFR;YES1;CAV2;TNK2;RARRES2;IL31RA;ARPC4;PTK2;COL1A1;EFNA1;ARPC2;FGFR3;MUC20;FGFR1;BCAR3;DDR1;ARPC1B;BRK1;PTPRJ;PIK3CB;IDE;BLNK;JAK2;HRAS;NCK1;PSENEN;VAV3;FGFBP1;HSP90AA1;SYK;GAB1;NRG1;NGF;GFRA2;SIRT2;MTSS1;CNKSR1;PIK3CA;ESRP2;ESRP1;KIT;RAPGEF2;MET;DOCK1;RHOQ;DDR2;FOXC1;ROCK2;MVP;NEDD9;EGFR;PAK1;POLR2A;NTF3;AP2S1;POLR2E;POLR2F;PTK2B;FYN;POLR2I;PAK3;AAMP;POLR2J;WASF2;POLR2L;GALNT3;STAT3;SORBS1;MAPK11;AXL;FRK	37: Schwann cells
establishment of endothelial barrier (GO:0061028)	17/29	3.99075e+08	6.63214e+10	RAB1B;PDE4D;MSN;F11R;ICAM1;RAP2C;AFDN;CLDN3;RAP2B;MARVELD2;MYADM;F2RL1;RAPGEF2;EZR;RAPGEF6;TJP3;TJP2	37: Schwann cells
regulation of apoptotic process (GO:0042981)	175/742	6.01171e+08	9.66187e+10	FOXA1;TRIO;ARL6IP1;ITSN1;CIB1;PARK7;PHB2;CLU;PYCARD;HMGN5;SLK;LGALS1;CCND2;FAM162A;CFL1;RPS6KA1;PIM1;ARL6IP5;PIM3;SOX9;SOX4;MAP3K5;PHLDA3;TGM2;BNIP3L;DAXX;MEF2C;PRKCI;DAPK1;DAPK2;IGFBP3;DAPK3;RPS6;ADAM10;ACTN4;MIF;TIAM2;TIAM1;SFRP1;MELK;BRMS1;PPIF;VDAC1;NUPR1;IL6ST;CARD14;NGEF;SLC27A4;PSMD10;ANP32A;ARHGEF26;GLO1;PRDX3;APH1A;PRDX2;PRDX5;NUAK2;SCIN;UBB;BAG1;MAP3K20;PMAIP1;NAE1;SUDS3;HSPA9;TFAP2A;NGFR;PLK3;PRELID1;CRADD;WFS1;GADD45A;PLK2;RHBDD1;IL31RA;DHCR24;PTK2;GADD45G;ACER2;NET1;CXCL10;BMP2;SON;GDNF;STK26;BCL3;JMY;NF1;ITGB1;AVEN;RARG;TNFAIP8;CITED2;TRADD;APIP;FHL2;SRA1;HSPB1;FMN2;TRIAP1;CX3CL1;SH3RF1;CASP8;CASP6;TRIM2;CTSH;PLEKHN1;JAK2;BOK;CTSB;HTATIP2;PSENEN;VAV3;HSP90AA1;ANXA1;TNFRSF12A;ANXA4;LANCL1;SIGMAR1;ARHGEF16;ARHGEF19;PLAUR;PAWR;ARHGEF18;ANO6;NGF;DYNAP;RNF144B;LATS2;PLSCR3;IRF3;AKT1S1;ARHGEF3;GAS1;ARHGEF4;BIRC6;TMBIM6;GAS6;CRYAB;BIRC2;ARHGEF5;BIRC3;PRKAA2;GSTP1;HTT;FSTL1;THBS1;EGFR;MALT1;HSPD1;MIEN1;PERP;NTF3;PDPN;BNIP1;PTK2B;BAK1;SLIT2;LCMT1;MAP4K4;SNCA;EGLN3;EGLN2;SEMA4D;BAD;HIP1R;HYPK;DNAJA1;SH3RF2;AXL;APEX1;DNAJA3;TRIM35;PDCD2;ERCC5	37: Schwann cells
microvillus organization (GO:0032528)	11/14	6.1772e+08	9.66187e+10	RAP2C;SLC9A3R1;RAP2A;RAP2B;STK26;MINK1;RAPGEF2;TNIK;EZR;RAPGEF6;MAP4K4	37: Schwann cells
multivesicular body assembly (GO:0036258)	17/30	7.77295e+08	0,00011810447081808358	TSG101;VTA1;SNF8;STAM;VPS37B;RAB11A;CHMP1B;CHMP1A;CHMP2B;MVB12A;CHMP2A;CHMP4C;CHMP3;CHMP6;VPS36;VPS28;CHMP5	37: Schwann cells
glutathione derivative biosynthetic process (GO:1901687)	14/22	1.07133e+10	0,0001528359724084062	GSTM2;GSTM1;GSTO2;GSTO1;GSTP1;MGST3;AKR1A1;MGST1;MGST2;HPGDS;GSTA4;GSTA3;GSTA2;GSTA1	37: Schwann cells
glutathione derivative metabolic process (GO:1901685)	14/22	1.07133e+10	0,0001528359724084062	GSTM2;GSTM1;GSTO2;GSTO1;GSTP1;MGST3;AKR1A1;MGST1;MGST2;HPGDS;GSTA4;GSTA3;GSTA2;GSTA1	37: Schwann cells
organonitrogen compound biosynthetic process (GO:1901566)	51/158	1.0921e+09	0,0001528359724084062	MOCS2;PCSK5;HPGDS;LARGE1;CERS3;ELOVL1;CERS6;GSTO2;ARG1;GSTO1;AKR1A1;PLA2G4A;ELOVL6;ELOVL7;CSNK2B;PRKD1;PLPP3;PLPP2;CSNK1G2;PLPP1;B4GALT5;PPM1L;MGST3;GSTP1;MGST1;MGST2;SGMS2;HACD2;HACD4;ALDH3B2;NFS1;ST3GAL4;DMD;SPTSSB;APOE;GSTM2;GSTM1;GCH1;STARD10;ASS1;SGPP1;ACER2;GSTA4;GSTA3;GSTA2;LPCAT3;ACER3;GSTA1;CDO1;PAM;LPIN2	37: Schwann cells
regulation of protein kinase activity (GO:0045859)	39/110	1.47965e+08	0,00020176316700696345	GSTP1;DUSP19;GSKIP;HSPB1;PRKAG2;PARK7;LRP6;SLC9A3R1;DEPTOR;MRNIP;RELN;UBASH3B;CHP1;PLCE1;INPP5K;PTK2B;SFN;CCN1;RTRAF;SNCA;WWTR1;DAXX;XRCC6;PTK2;TARBP2;EREG;RAP2C;CEACAM1;DBNDD2;RAP2B;TRAF4;GNAQ;AKT1S1;NF1;RAPGEF2;MAPRE3;EPHA1;GAS6;DDR2	37: Schwann cells
microvillus assembly (GO:0030033)	11/15	1.96406e+09	0,00026112152544638867	RAP2C;SLC9A3R1;RAP2A;RAP2B;STK26;MINK1;RAPGEF2;TNIK;EZR;RAPGEF6;MAP4K4	37: Schwann cells
regulation of small GTPase mediated signal transduction (GO:0051056)	46/141	2.59487e+09	0,0003365732045237946	TRIO;ARHGEF26;ITSN1;RASGRF1;ARHGAP19;ARHGAP1;ARHGAP39;ARHGAP21;RELN;RACGAP1;SH3BP1;ARHGDIB;PLCE1;RAC3;SLIT2;SRGAP2;SRGAP1;CGNL1;TGM2;VAV3;RALBP1;STARD13;ARHGEF16;ARAP2;ARHGEF19;RHOG;ARHGEF18;ARHGAP28;MYO9B;RHOC;RHOD;MYO9A;ARHGAP24;CD2AP;TIAM2;NET1;TIAM1;ARHGAP31;DLC1;ARHGEF3;TRIP10;ARHGEF4;RHOV;NGEF;ARHGEF5;RHOQ	37: Schwann cells
response to unfolded protein (GO:0006986)	22/49	3.58894e+09	0,0004544276150017074	HSPA9;HSPA8;DAXX;HSP90AA1;PACRG;HSP90AB1;HSPB8;RHBDD1;HSPA4L;HSPB1;HSPA2;HSPE1;HSPA13;HSPD1;DNAJB2;DNAJA1;DNAJB1;HSPH1;DNAJC4;SERPINH1;TMBIM6;BAK1	37: Schwann cells
establishment of endothelial intestinal barrier (GO:0090557)	9/11	3.99034e+09	0,000493502715912167	RAP2C;AFDN;RAP2B;RAB1B;RAPGEF2;F11R;RAPGEF6;TJP3;TJP2	37: Schwann cells
axonogenesis (GO:0007409)	68/240	4.13926e+09	0,0005002862677271796	HSP90AB1;SH3KBP1;DOCK7;PTEN;PIK3CB;ROBO1;RPS6KA5;KIF5A;DAG1;GRB10;NRCAM;RAB8A;EPHA4;LYPLA2;HSP90AA1;MAP1S;SEMA6D;GAB1;GFRA1;ANK3;GAB2;GFRA3;GFRA2;ENAH;SHTN1;PIK3CA;PALLD;MAP1B;MAP1A;S100A6;EVL;EPHA1;EZR;LLGL1;EPHA2;B4GALT5;GRB7;NOTCH3;LAMA2;SEMA3C;NRXN1;LAMA3;SEMA3B;SEMA3G;SEMA3E;SEMA3F;EFNA4;EFNB2;EFNB1;PARD6B;RELN;SLITRK6;FYN;NCAM1;SLIT3;SLIT2;PAK3;SPTBN1;SPTBN2;VASP;SEMA4D;SEMA4B;SEMA4F;S100B;PTK2;EFNA1;KLF7;GDNF	37: Schwann cells
maintenance of blood-brain barrier (GO:0035633)	16/30	4.83484e+09	0,0005635833281622127	ITGB1;LAMA2;SLC1A1;LSR;LAMC1;F11R;CLDN1;ACTG1;GJA1;OCLN;CLDN3;DMD;TJP3;VCL;JAM3;TJP2	37: Schwann cells
regulation of anatomical structure morphogenesis (GO:0022603)	41/123	4.87492e+09	0,0005635833281622127	PHLDB1;PID1;RNH1;SPARC;PLXND1;LRRK2;NEDD4L;TNFAIP3;ETS1;FGF2;DLL1;PAK1;CDH2;CAPZB;CFL1;DAG1;HMOX1;KIF1A;LRRC4C;PAK3;PDZD8;HTATIP2;EPHA4;MEF2C;SEMA4D;WTIP;TANC2;ARC;CLDN4;SFRP1;CEACAM1;RAP2A;CLDN3;INF2;FMNL2;GDNF;HECW2;NF1;TNIK;FERMT2;EPHA2	37: Schwann cells
neutrophil activation involved in immune response (GO:0002283)	119/485	5.40149e+09	0,0006111724029347166	CDA;TMEM179B;RAB3D;APEH;PYCARD;STK10;LGALS3;PLAU;FTH1;TOM1;COTL1;CPNE3;CAPN1;OSTF1;PGLYRP1;B2M;GOLGA7;PRKCD;ADAM10;MIF;CHIT1;ACLY;CSNK2B;PKP1;PPIE;ARL8A;VCL;RAB5B;STXBP3;STXBP2;MGST1;IQGAP2;GNS;PLAC8;CNN2;COMMD9;MLEC;ATP6V1D;HMOX2;S100A11;ATP6V0A1;CTSA;HSPA8;XRCC6;TRAPPC1;JUP;FUCA1;IDH1;FUCA2;SURF4;RAB27A;GGH;NBEAL2;PRDX6;IGF2R;DERA;BST2;DIAPH1;NIT2;HSP90AB1;B4GALT1;TNFAIP6;HEXB;PTPRJ;PYGL;MAGT1;ALAD;HEBP2;NAPRT;TIMP2;CTSH;QSOX1;CTSB;DSP;CAP1;HSP90AA1;DBNL;ANXA2;SYK;ANXA3;ARG1;ATP6AP2;RHOG;PLAUR;NDUFC2;COMMD3;ANO6;TMC6;AMPD3;DDOST;CKAP4;APRT;VAMP8;RAP2C;CEACAM1;PKM;RAP2B;NPC2;ALDOA;DNASE1L1;CD63;CSTB;GRN;PDXK;GSTP1;MVP;AGPAT2;PSMB1;RAB24;STOM;GSN;CMTM6;TUBB4B;CPPED1;PFKL;TSPAN14;FABP5;LAMTOR2;FRK	37: Schwann cells
negative regulation of epithelial cell proliferation (GO:0050680)	28/72	5.74225e+09	0,0006190704420135298	SPARC;PTPRM;PTPRK;THBS1;ROBO1;SOX2;MARVELD3;SOX9;APOE;B2M;XDH;CDKN2B;KRT4;CAV2;VDR;CASK;PEX2;MCC;MTSS1;EREG;TGFBR3;CEACAM1;SFRP1;RGCC;KLF9;NF1;EPPK1;NUPR1	37: Schwann cells
negative regulation of ERBB signaling pathway (GO:1901185)	19/40	5.94286e+09	0,0006190704420135298	ERRFI1;TSG101;SH3KBP1;MVP;ITGA1;CBLC;TGFA;PTPRJ;PTPN12;STAM;AREG;EGFR;EREG;EPGN;RNF126;SH3GL2;HBEGF;LGMN;PTPN3	37: Schwann cells
positive regulation of wound healing (GO:0090303)	19/40	5.94286e+09	0,0006190704420135298	ITGB1;ANXA1;PRKCE;F2R;CLDN1;THBS1;PTK2;ACTG1;MYLK;FERMT1;CLDN4;OCLN;CLDN3;ST3GAL4;PLPP3;HRAS;RREB1;FERMT2;HBEGF	37: Schwann cells
neutrophil degranulation (GO:0043312)	118/481	5.95273e+09	0,0006190704420135298	CDA;TMEM179B;RAB3D;APEH;PYCARD;STK10;LGALS3;PLAU;FTH1;TOM1;COTL1;CPNE3;CAPN1;OSTF1;PGLYRP1;B2M;GOLGA7;PRKCD;ADAM10;MIF;CHIT1;ACLY;CSNK2B;PKP1;PPIE;ARL8A;VCL;RAB5B;STXBP3;STXBP2;MGST1;IQGAP2;GNS;PLAC8;CNN2;COMMD9;MLEC;ATP6V1D;HMOX2;S100A11;ATP6V0A1;CTSA;HSPA8;XRCC6;TRAPPC1;JUP;FUCA1;IDH1;FUCA2;SURF4;RAB27A;GGH;NBEAL2;PRDX6;IGF2R;DERA;BST2;DIAPH1;NIT2;HSP90AB1;B4GALT1;TNFAIP6;HEXB;PTPRJ;PYGL;MAGT1;ALAD;HEBP2;NAPRT;TIMP2;CTSH;QSOX1;CTSB;DSP;CAP1;HSP90AA1;DBNL;ANXA2;ANXA3;ARG1;ATP6AP2;RHOG;PLAUR;NDUFC2;COMMD3;ANO6;TMC6;AMPD3;DDOST;CKAP4;APRT;VAMP8;RAP2C;CEACAM1;PKM;RAP2B;NPC2;ALDOA;DNASE1L1;CD63;CSTB;GRN;PDXK;GSTP1;MVP;AGPAT2;PSMB1;RAB24;STOM;GSN;CMTM6;TUBB4B;CPPED1;PFKL;TSPAN14;FABP5;LAMTOR2;FRK	37: Schwann cells
regulation of intracellular signal transduction (GO:1902531)	109/437	6.05334e+09	0,0006190704420135298	TRIO;WWC1;ITSN1;WWC2;ARHGAP39;PRDM1;PYCARD;STK11;ARHGDIB;PIP4K2C;IER3;FBXO9;DAXX;RALBP1;DAPK2;VRK2;PRKAB1;TIAM2;TIAM1;KAT6A;CSNK2B;TNIK;EZR;NGEF;ARHGEF26;MAPKAP1;ARHGAP19;ARHGAP21;RACGAP1;PRKAR2B;TMEM127;PTPMT1;PLCG2;SRGAP2;SRGAP1;LYN;PLK3;STARD13;ARHGAP28;ARHGAP24;NET1;PEX5L;ARHGAP31;BCL3;JMY;LRRK2;ARHGAP1;PTEN;PRKAG2;HSPB1;AKAP12;UFL1;LBH;PPP1R13L;TMSB4X;RAC3;VAV3;RFC2;MINK1;TOP3A;ARHGEF16;ATP6AP2;RHOG;ARAP2;ARHGEF19;PPP2R5B;ARHGEF18;PPP2R5C;RHOC;RHOD;CEACAM1;TRAF4;TRAF3;TRAF5;ARHGEF3;ARHGEF4;RHOV;BIRC2;ARHGEF5;RHOQ;BIRC3;PRKAA2;RNF34;AKAP6;EGFR;GNAI1;PAK1;PAK6;GPAT3;RFFL;PAK3;MAP4K4;PAK4;TAF12;TAF10;CASTOR1;MYO9B;SSRP1;PTPN13;MYO9A;MAPK11;TAOK3;TTC5;DLC1;CCNG1;TRIP10;F2RL1;TAF6;TAF3	37: Schwann cells
neutrophil mediated immunity (GO:0002446)	119/488	7.37263e+09	0,0007397667824529354	CDA;TMEM179B;RAB3D;APEH;PYCARD;STK10;LGALS3;PLAU;FTH1;TOM1;COTL1;CPNE3;CAPN1;OSTF1;PGLYRP1;B2M;GOLGA7;PRKCD;ADAM10;MIF;CHIT1;ACLY;CSNK2B;PKP1;PPIE;ARL8A;VCL;RAB5B;STXBP3;STXBP2;MGST1;IQGAP2;GNS;PLAC8;CNN2;COMMD9;MLEC;ATP6V1D;HMOX2;S100A11;ATP6V0A1;CTSA;HSPA8;XRCC6;TRAPPC1;JUP;FUCA1;IDH1;FUCA2;SURF4;RAB27A;GGH;NBEAL2;PRDX6;IGF2R;DERA;BST2;DIAPH1;NIT2;HSP90AB1;B4GALT1;TNFAIP6;HEXB;PTPRJ;PYGL;MAGT1;ALAD;HEBP2;NAPRT;TIMP2;CTSH;QSOX1;CTSB;DSP;CAP1;HSP90AA1;DBNL;ANXA2;ANXA3;ARG1;ATP6AP2;RHOG;PLAUR;NDUFC2;COMMD3;ANO6;TMC6;AMPD3;IRAK4;DDOST;CKAP4;APRT;VAMP8;RAP2C;CEACAM1;PKM;RAP2B;NPC2;ALDOA;DNASE1L1;CD63;CSTB;GRN;PDXK;GSTP1;MVP;AGPAT2;PSMB1;RAB24;STOM;GSN;CMTM6;TUBB4B;CPPED1;PFKL;TSPAN14;FABP5;LAMTOR2;FRK	37: Schwann cells
positive regulation of mitochondrion organization (GO:0010822)	24/58	7.52891e+09	0,0007414581072049736	FIS1;RALBP1;RALA;BAD;BIK;PLAUR;HIP1R;ZDHHC6;MUL1;HTT;CHCHD10;PARK7;DDHD1;BBC3;PYCARD;FAM162A;PPIF;PMAIP1;SPIRE1;MGARP;BAK1;FBXO7;MCU;BOK	37: Schwann cells
positive regulation of response to wounding (GO:1903036)	15/28	8.94379e+09	0,0008647830051777678	ITGB1;CNTF;GRN;ANXA1;PRKCE;PTN;CLDN1;PTK2;ACTG1;MYLK;CLDN4;OCLN;CLDN3;HRAS;HBEGF	37: Schwann cells
protein targeting to mitochondrion (GO:0006626)	23/55	9.40374e+09	0,0008930195964198275	TIMM8B;FIS1;NDUFA13;HSP90AA1;PAM16;TIMM13;TIMM44;DNAJC15;TOMM22;HSPD1;TIMM50;TIMM10B;IMMP1L;SAMM50;GRPEL2;DNLZ;TIMM17B;TSPO;MFN2;PMPCA;ROMO1;MGARP;FBXO7	37: Schwann cells
regulation of mRNA catabolic process (GO:0061013)	40/122	9.92935e+09	0,0009263911308781858	PSMD10;ANP32A;HSPB1;ZC3HAV1;ELAVL1;PSMA7;PSMB10;FXR1;EXOSC7;PSMB6;ZFP36;EXOSC5;PSMB4;EXOSC4;PSMB5;UBB;PSMD5;PCBP4;PSMB3;ZC3H12A;PSMB1;IGF2BP2;HSPA8;PRKCD;PUM1;GTPBP1;PSMB8;PSMB9;PSMA6;CARHSP1;CNOT7;APEX1;PSME4;PSME1;PKP1;PSME2;PKP3;VIM;CNOT8;DCP2	37: Schwann cells
regulation of stress fiber assembly (GO:0051492)	28/74	1.06156e+11	0,000973341863987706	PTGER4;ROCK2;PXN;TESK1;LPAR1;TACSTD2;F11R;ACTG1;SLC9A1;PAK1;STMN1;INPP5K;WASF2;CGNL1;S100A10;CARMIL1;LIMCH1;ARHGEF18;ARHGAP28;RHOC;SFRP1;RGCC;DLC1;EVL;EPHA1;MET;ARHGEF5;FERMT2	37: Schwann cells
tight junction assembly (GO:0120192)	23/56	1.34479e+10	0,001203254409048	PRKCI;TBCD;ARL2;PARD6G;LSR;F11R;CLDN1;GRHL2;MPP7;ACTG1;AFDN;CLDN4;PARD6B;OCLN;CLDN3;POF1B;MARVELD2;CLDN23;CLDN7;MARVELD3;CLDN19;STRN;CRB3	37: Schwann cells
mitochondrial electron transport, ubiquinol to cytochrome c (GO:0006122)	9/12	1.35756e+10	0,001203254409048	UQCC3;UQCRB;UQCRQ;UQCRC1;UQCRFS1;UQCR11;CYC1;UQCR10;UQCRC2	37: Schwann cells
apical junction assembly (GO:0043297)	24/60	1.50135e+11	0,0013088819874803	PRKCI;WDR1;TBCD;ARL2;PARD6G;F11R;RHOC;CLDN1;GRHL2;MPP7;AFDN;CLDN4;PARD6B;OCLN;CLDN3;POF1B;MARVELD2;CLDN23;CLDN7;MARVELD3;CLDN19;STRN;VCL;CRB3	37: Schwann cells
axon guidance (GO:0007411)	58/203	1.5535e+10	0,001332498210914	PLXND1;SH3KBP1;PTPRM;LAMC2;PIK3CB;ROBO1;RPS6KA5;KIF5A;DAG1;GRB10;EPHA4;LYPLA2;SEMA6D;GAB1;RHOG;GFRA1;GAB2;GFRA3;GFRA2;ENAH;GAP43;PIK3CA;PALLD;EVL;EPHA1;EZR;EPHA2;GRB7;NOTCH3;LAMA2;SEMA3C;NRXN1;LAMA3;SEMA3B;SEMA3G;SEMA3E;SEMA3F;EFNA4;EFNB2;EFNB1;RELN;FYN;NCAM1;SLIT3;SLIT2;SPTBN1;PLXNA4;SPTBN2;VASP;SEMA4D;SEMA4B;SEMA4F;PTK2;EFNA1;KLF7;GDNF;PLXNB3;PLXNB2	37: Schwann cells
ATP synthesis coupled electron transport (GO:0042773)	6/6	2.16486e+10	0,0018274168001058	NDUFB6;NDUFA12;NDUFS2;NDUFV3;NDUFV1;COA6	37: Schwann cells
membrane organization (GO:0061024)	66/242	2.20219e+10	0,0018298827754448	GLTP;SH3KBP1;UBXN2A;ITSN1;FNBP1L;AREG;ACTG1;TMEM43;CHMP1B;CHMP1A;CHP1;LDLRAP1;EMD;SH3GL2;PRKCI;SUN1;MYOF;ANK2;ANK3;LEMD2;EREG;VAMP8;RABEP1;NPC1;CHMP4C;MYADM;CHMP3;TLCD1;VAMP4;CHMP6;NEMP1;HBEGF;VAMP3;CHMP5;TGFA;TOR1AIP2;ADRB2;MOSPD3;ATP2C1;EGFR;STX11;TIMM50;SLC9A3R1;SYNGR2;UBB;AP2S1;REPS2;MFN2;LDLR;SPTBN1;HSPA8;HACE1;TOR1A;HIP1R;ARPC4;STAM;SYNJ2;IGF2R;EPGN;ARPC2;REEP4;LPCAT3;CHMP2B;TRIP10;CHMP2A;MITD1	37: Schwann cells
regulation of protein phosphorylation (GO:0001932)	71/266	2.40432e+08	0,0019469998009658	PID1;LRRK2;TESK1;PTEN;HSPB1;CIB1;PARK7;FGF2;FGF5;CCND2;CCND1;ZC3H12A;PLCE1;CHP1;SOX9;CCN1;HRAS;PDE8A;CDK5RAP3;SH3GL2;DAXX;RALBP1;HSP90AA1;LIMCH1;IGFBP3;AKTIP;PLAUR;PPP2R5B;PPP2R5C;RAP2A;CLDN3;CLDN19;ERP29;FKBP8;MYADM;ADTRP;TNIK;PLPP3;GAS6;CARD14;ROCK2;PELI2;FBLN1;EGFR;LRP6;FXR1;SLC9A3R1;PAK1;SOCS1;INPP5K;FYN;SLIT2;FNIP1;XDH;LYN;WWTR1;PRNP;CADM4;SEMA4D;IL34;RARRES2;LIMK2;FN1;PTPN13;PTK2;EFNA1;OCLN;BMP2;SLCO3A1;PLXNB2;CDK2AP1	37: Schwann cells
negative regulation of apoptotic process (GO:0043066)	116/485	2.41657e+11	0,0019469998009658	CNTF;ARL6IP1;CIB1;PARK7;PHB2;FOXQ1;HMGN5;CCND2;ZC3H12A;CFL1;RPS6KA1;PIM1;PIM3;SOX9;BNIP3L;MEF2C;PRKCI;PRKCH;TLE1;PRKCD;F2R;ADAM10;MIF;MAG;SFRP1;MSH2;TYRO3;PPIF;VDAC1;NUPR1;IL6ST;CARD14;PSMD10;GLO1;ALOX12;PRDX3;PRDX2;PRDX5;NUAK2;UBB;BAG1;SFN;APOE;HSPA9;TFAP2A;NGFR;PLK3;FZD3;PRELID1;WFS1;PLK2;RHBDD1;IL31RA;DHCR24;PTK2;SON;GDNF;BCL3;RETREG1;LGMN;ITGB1;AVEN;TNFAIP8;CITED2;APIP;FHL2;HSPB1;FMN2;TRIAP1;CX3CL1;SH3RF1;CTSH;HTATIP2;ANXA1;GPX1;ANXA4;PLAUR;NGF;RNF144B;PIK3CA;BIRC6;TMBIM6;GAS6;CRYAB;BIRC2;BIRC3;YAP1;GRN;PRKAA2;GSTP1;NDNF;FSTL1;DLL1;THBS1;EGFR;MALT1;HSPD1;MIEN1;PTPRZ1;NTF3;PDPN;BNIP1;PTK2B;FNIP1;MAP4K4;SNCA;IGBP1;SEMA4D;KLF4;SOD2;HYPK;DNAJA1;SH3RF2;AXL;ERCC5;LAMTOR5	37: Schwann cells
regulation of actin filament-based process (GO:0032970)	27/73	2.45297e+11	0,0019469998009658	ROCK2;TESK1;RHOBTB3;ABRACL;CELSR1;F11R;IQGAP2;CNN2;PAK1;SH3BP1;RAC3;PAK3;GPM6B;PRKCD;ARHGEF19;RHOG;HIP1R;GRHL3;RHOC;RHOD;CORO2B;BST2;DLC1;EZR;ARHGEF5;RHOQ;SMIM22	37: Schwann cells
cholesterol metabolic process (GO:0008203)	28/77	2.51432e+11	0,0019641153992663	IDI1;ACAA2;MVK;INSIG2;INSIG1;MSMO1;HSD17B7;ACAT2;NSDHL;EBP;PMVK;APOE;LDLRAP1;FDFT1;ABCA1;FDPS;HMGCS1;OSBPL5;DHCR24;LSS;CYP27A1;SULT2B1;ACLY;SQLE;SNX17;FDX1;MVD;DHCR7	37: Schwann cells
negative regulation of protein modification process (GO:0031400)	29/81	2.5484e+10	0,0019641153992663	PID1;PRKAA2;LRRK2;PTEN;CIB1;FBLN1;PARK7;LRP6;ZC3H12A;CHP1;INPP5K;DMD;SLIT2;XDH;CDK5RAP3;SH3GL2;SNTA1;LYN;PRNP;WWTR1;CADM4;IGFBP3;PTPN13;MFHAS1;OCLN;FXYD1;FKBP8;MYADM;PLPP3	37: Schwann cells
regulation of epithelial cell migration (GO:0010632)	21/51	3.01863e+11	0,0022751388083065	DOCK5;MACF1;PRKCE;TACSTD2;PTN;ADIPOR1;MCC;HIF1A;PTK2;RAB11A;CEACAM1;RAB25;HYAL1;MARVELD3;PLCG2;CTSH;EVL;SOX9;GLUL;DOCK1;RREB1	37: Schwann cells
ERBB signaling pathway (GO:0038127)	25/66	3.03751e+11	0,0022751388083065	GRB7;CUL5;MVP;TGFA;AREG;EGFR;EFEMP1;RPS6KA5;REPS2;PLCE1;PTK2B;CPNE3;SOX9;AAMP;FAM83B;FAM83A;HSP90AA1;GAB1;NRG1;PTPN12;PTK2;EREG;EPGN;PIK3CA;HBEGF	37: Schwann cells
positive regulation of cell-substrate adhesion (GO:0010811)	26/70	3.16508e+09	0,0023377605550567	DOCK5;TESK1;ARL2;NEDD9;CIB1;NDNF;FBLN2;CX3CL1;AGR2;RAC3;PTK2B;RSU1;JAK2;RREB1;S100A10;CARMIL1;JUP;PLEKHA2;FN1;SFRP1;MYADM;EPHA1;UTRN;DOCK1;FERMT2;LIMS2	37: Schwann cells
negative regulation of epidermal growth factor receptor signaling pathway (GO:0042059)	19/44	3.23459e+10	0,0023563760395295	ERRFI1;TSG101;SH3KBP1;MVP;ITGA1;CBLC;TGFA;PTPRJ;STAM;AREG;EGFR;EREG;EPGN;RNF126;GPRC5A;CHMP6;SH3GL2;HBEGF;PTPN3	37: Schwann cells
positive regulation of cell population proliferation (GO:0008284)	113/474	3.55029e+11	0,0025514121153823	CNTF;PID1;IRS1;CD81;CIB1;FGF2;FGF5;GJA1;HMGN5;CCND2;CAPNS1;SOX15;PIM1;SOX9;CAPN1;CCN1;SOX4;IL13RA1;KRT6A;OSR2;MEF2C;PRKCI;PRKCH;F2R;RPS6;ADAM10;MIF;NCCRP1;EREG;TIAM1;SFRP1;S100A6;STAMBP;IL6ST;EPHA1;ZFPM2;TGFA;PRDX3;EFNB2;HMOX1;LYN;MCTS1;WWTR1;FN1;IL31RA;PTK2;BMP6;ACER2;BST2;BMP2;CNOT7;GDNF;ACER3;CNOT8;NES;FGFR3;EZH2;LGMN;BMPR1A;FGFR1;MEGF10;BNC1;PTEN;LAMC2;LAMC1;AREG;CX3CL1;UFL1;HYAL1;CTSH;HRAS;EDN1;EDN2;IL18;RHOG;TBC1D8;NRG1;GAB2;OSMR;DYNAP;TGFBR3;MVD;SINHCAF;GAS6;SLC25A5;HBEGF;DDR2;YAP1;GRN;DOT1L;DERL2;PTN;DLL1;THBS1;EGFR;PTHLH;PAK1;RAB25;EPCAM;NTF3;GCNT2;PTK2B;ROMO1;BAD;IL34;LAMB1;NAP1L1;S100B;MEIS2;EPGN;MEIS1;GID8;FAM98A	37: Schwann cells
fatty acid oxidation (GO:0019395)	23/59	3.66645e+10	0,0025997567994215	ABCD3;ACAA2;MECR;ECHS1;ACSM1;ECI1;PEX2;ALOX12;CROT;ADH7;ADIPOR1;HSD17B10;MTLN;PEX13;ACAT2;ADH5;ACAT1;SLC25A17;ACADL;SCP2;ECHDC1;ACADM;HADH	37: Schwann cells
establishment of protein localization to mitochondrion (GO:0072655)	20/48	3.78526e+10	0,0026486884571217	TIMM8B;FIS1;RALA;PAM16;TIMM13;TIMM44;DNAJC15;HK2;HSPD1;TIMM50;TOMM22;TIMM10B;GRPEL2;DNLZ;MFN2;TIMM17B;TSPO;ROMO1;MGARP;FBXO7	37: Schwann cells
actin cytoskeleton reorganization (GO:0031532)	24/63	3.9035e+10	0,0026959513287847	RALA;ANXA1;CXADR;GSN;CDC42BPG;MINK1;GAB1;NEDD9;PARVA;ATP2C1;CDC42BPA;MKLN1;RAP2A;PAK1;CLDN3;PTK7;KIT;CLDN19;PLEK2;THSD7A;TNIK;EZR;PDLIM4;MCU	37: Schwann cells
regulation of epidermal growth factor receptor signaling pathway (GO:0042058)	25/67	4.08255e+11	0,0027834634467807	BCAR3;ERRFI1;TSG101;SH3KBP1;MVP;CBLC;TGFA;PTPRJ;AREG;EGFR;MVB12B;AGR2;MVB12A;SH3GL2;ITGA1;PLAUR;HIP1R;PTPN12;STAM;EREG;CEACAM1;RNF126;EPGN;HBEGF;PTPN3	37: Schwann cells
regulation of actin cytoskeleton organization (GO:0032956)	31/91	4.17087e+10	0,0028041796537695	ROCK2;TESK1;RHOBTB3;SEMA3E;CELSR1;F11R;IQGAP2;EPS8;PAK1;SH3BP1;ARHGDIB;RAC3;PTK2B;PAK3;GPM6B;DAPK3;PRKCD;ARHGEF19;RHOG;HIP1R;GRHL3;RHOC;RHOD;CORO2B;BST2;PIK3CA;DLC1;EZR;ARHGEF5;RHOQ;SMIM22	37: Schwann cells
Ras protein signal transduction (GO:0007265)	43/142	4.22963e+10	0,0028041796537695	RALA;ROCK2;ARHGAP1;BRK1;PARK7;CELSR1;FGF2;RERG;EPS8;ARHGDIB;CFL1;PDPN;PLCE1;EPS8L1;EPS8L2;RREB1;HRAS;CTNNAL1;NGFR;HACE1;DBNL;PLK2;RHOG;MYO9B;RHOD;RAP2C;SHTN1;TIAM1;CNKSR1;MAPK11;RAP2A;COL1A2;RAP2B;CDC42EP5;CDC42EP4;CDC42EP3;ELMO1;NF1;ARHGEF3;RAPGEF2;PRKD1;RGL2;RAPGEF6	37: Schwann cells
fatty acid beta-oxidation (GO:0006635)	21/52	4.27113e+10	0,0028041796537695	ACOT8;ABCD3;ACAA2;MECR;ECHS1;ECI1;ETFA;PEX2;CROT;ETFB;HSD17B10;MTLN;ACAT2;ACAT1;SLC25A17;ACADL;SCP2;IVD;ECHDC1;ACADM;HADH	37: Schwann cells
Rho protein signal transduction (GO:0007266)	22/56	4.68157e+11	0,0030361663452709	NGFR;ROCK2;ARHGAP1;RHOG;MYO9B;CELSR1;RHOD;EPS8;CNKSR1;SHTN1;COL1A2;CDC42EP5;CDC42EP4;ARHGDIB;CFL1;CDC42EP3;PDPN;ARHGEF3;EPS8L1;EPS8L2;RHOV;CTNNAL1	37: Schwann cells
regulation of primary metabolic process (GO:0080090)	40/130	5.17999e+10	0,0033098421420427	PSMD10;IDI1;MVK;CHD9;ROCK2;ADIPOR1;PSMA7;PSMB10;PSMB6;PSMB4;PSMB5;SIN3B;PSMD5;PSMB3;PMVK;PSMB1;SC5D;APOE;LDLR;FDFT1;FDPS;NQO1;PSAPL1;HMGCS1;EDF1;ELOVL6;NR1D1;PRKAB1;LSS;AZIN1;PSMB8;PSMB9;SQLE;PSMA6;PSME4;PSME1;PSME2;MVD;DHCR7;PLPP1	37: Schwann cells
regulation of canonical Wnt signaling pathway (GO:0060828)	67/253	5.22803e+11	0,0033098421420427	LRRK2;LRRK1;JADE1;NRARP;GLI3;SOX2;STK11;CDH3;PSMD5;SOX9;SOX7;EMD;SOX4;SCYL2;WLS;TLE1;DAPK3;IGFBP2;ATP6AP2;DKK3;TLE5;PSMA6;SFRP1;ZEB2;LATS2;PSME4;PSME1;PSME2;CSNK1G2;RBMS3;AMER1;PSMD10;TNKS;GSKIP;EGFR;NKD1;PSMA7;PSMB10;NKD2;LRP6;PSMB6;SCEL;SLC9A3R1;PSMB4;PSMB5;PSMB3;PSMB1;GPC3;APOE;WWTR1;JUP;TPBG;FZD6;PLEKHA4;MCC;PSMB8;UBAC2;PPP1CA;PSMB9;COL1A1;BMP2;PTK7;GNAQ;GID8;CDK14;FOLR1;LGR4	37: Schwann cells
adherens junction organization (GO:0034332)	20/49	5.39723e+10	0,0033767581798671	CADM1;JUP;CADM2;TBCD;PVR;INAVA;CDH6;AFDN;CDH3;CDH2;CDH1;CSK;NECTIN4;NECTIN3;VCL;FERMT2;NECTIN2;CDH19;JAM3;NECTIN1	37: Schwann cells
cell morphogenesis involved in differentiation (GO:0000904)	26/72	5.54652e+11	0,0034298162462961	PXN;LAMC1;RELN;POF1B;ARL13B;RAB25;ITGB7;SRGAP2;MEF2C;ITGA4;LAMB3;FN1;TBCD;LAMB1;PARVA;GRHL2;EFNA1;ATRN;CLDN3;TYRO3;EPHA1;FERMT2;EPHA2;VAMP3;FERMT3;MEGF9	37: Schwann cells
bicellular tight junction assembly (GO:0070830)	21/53	5.96769e+10	0,0036478386636958	PRKCI;TBCD;ARL2;PARD6G;F11R;CLDN1;GRHL2;MPP7;AFDN;CLDN4;PARD6B;OCLN;CLDN3;POF1B;MARVELD2;CLDN23;CLDN7;MARVELD3;CLDN19;STRN;CRB3	37: Schwann cells
regulation of epithelial cell proliferation (GO:0050678)	31/93	6.68348e+10	0,0040389476653978	YAP1;GRN;TGFA;LAMC1;FGF2;EGFR;SOX2;ZFP36;HYAL1;MARVELD3;SOX9;B2M;HRAS;OSR2;CDKN2B;GPX1;KRT4;BAD;PEX2;LAMB1;NR1D1;MCC;MTSS1;BMP6;EREG;TGFBR3;SFRP1;EPGN;EPPK1;NUPR1;PRKD1	37: Schwann cells
regulation of cysteine-type endopeptidase activity involved in apoptotic process (GO:0043281)	30/89	6.88785e+09	0,0040699690226037	NDUFA13;ARL6IP1;TRIAP1;THBS1;UACA;SH3RF1;MALT1;PYCARD;SOX2;RPS6KA1;ARL6IP5;PMAIP1;SFN;FNIP1;SOX7;MAP3K5;SNCA;IGBP1;FIS1;NGFR;GPX1;SYK;DAPK1;BAD;F2R;DHCR24;NGF;KLF4;GAS6;LAMTOR5	37: Schwann cells
MAPK cascade (GO:0000165)	77/303	6.88788e+10	0,0040699690226037	IRS1;LRRK2;RASGRF1;PIK3CB;AREG;FGF2;FGF5;ZFP36;PSMD5;CTSH;MAP3K8;SOX9;JAK2;GOLGA7;HRAS;MAP3K5;MEF2C;LYPLA1;MINK1;IL18;GFRA1;NRG1;GFRA3;GFRA2;EREG;DUSP7;PSMA6;PIK3CA;PSME4;KIT;PSME1;PSME2;RAPGEF2;TNIK;MET;HBEGF;PTGER4;PSMD10;TGFA;ARL2;ABHD17C;EGFR;PSMA7;PSMB10;PSMB6;PAK1;PSMB4;PSMB5;UBB;PSMB3;PSMB1;MAP3K20;FYN;NCAM1;RCE1;SPTBN1;SPTBN2;MAP4K4;IL31RA;PTK2;PSMB8;PSMB9;MAPK13;MAPK11;EPGN;DLG2;TAOK3;ZDHHC9;GDNF;ABHD17A;NF1;LAMTOR2;RGL1;RGL2;FGFR3;FGFR1;PTPN3	37: Schwann cells
protein localization to plasma membrane (GO:0072659)	41/136	7.04465e+10	0,0041168598486035	CD81;ROCK2;RAB3D;F11R;ZDHHC3;LRP6;NKD2;SLC9A3R2;SLC9A3R1;EFR3A;CDH1;EPB41L3;MAP7;INPP5K;SPTBN1;RAB8A;S100A10;RAB8B;JUP;SMURF1;MYO5A;ANK2;ANK3;ATP1B1;EFR3B;RAB11A;AFDN;RAP2A;TSPAN14;EHD4;RAB15;MYADM;RAPGEF2;PKP3;TNIK;EZR;GAS6;RAPGEF6;NECTIN3;EPHA2;CRB3	37: Schwann cells
positive regulation of cysteine-type endopeptidase activity involved in apoptotic process (GO:0043280)	37/119	7.61324e+10	0,0044007808623091	NDUFA13;TRADD;UACA;MALT1;BBC3;ROBO1;HSPD1;PYCARD;BCL2L13;CASP8;FAM162A;ARL6IP5;PMAIP1;JAK2;SOX7;XDH;MAP3K5;BOK;SNCA;FIS1;NGFR;EGLN3;GSN;CRADD;SYK;DAPK1;BAD;F2R;HIP1R;MUL1;NGF;HSPE1;F3;ACER2;DAP;DLC1;PDCD2	37: Schwann cells
regulation of neuron apoptotic process (GO:0043523)	32/98	8.0617e+10	0,0046099078394467	CNTF;GRN;NDNF;PARK7;FOXQ1;PTPRZ1;TRIM2;NTF3;PTK2B;APOE;NAE1;TFAP2A;PRNP;MEF2C;PRKCI;EGLN3;EGLN2;WFS1;F2R;LANCL1;SIGMAR1;NGF;SOD2;MAG;MSH2;GDNF;AKT1S1;TYRO3;NF1;NUPR1;RETREG1;LGMN	37: Schwann cells
regulation of focal adhesion assembly (GO:0051893)	21/54	8.23897e+09	0,0046611547606973	MACF1;COL16A1;LIMCH1;ROCK2;DAPK3;PTEN;PTPRJ;THBS1;PTK2;ACTG1;SLC9A1;DUSP22;SFRP1;SLK;DLC1;APOD;VCL;GPM6B;FERMT2;MAP4K4;S100A10	37: Schwann cells
extracellular matrix organization (GO:0030198)	76/300	8.52954e+10	0,0047747478857456	DDR1;ITGB1;COL18A1;SPARC;COL16A1;COL12A1;PLOD2;LAMC2;LAMC1;F11R;FGF2;ICAM1;ADAMTSL1;CAPNS1;CAPNS2;CTSL;CDH1;CREB3L1;MMP28;DAG1;TIMP2;ITGB8;QSOX1;SLC39A8;ITGB7;CAPN1;ITGB6;ATP7A;WASHC1;POSTN;COL27A1;DST;ITGA4;SPINK5;ITGA1;ADAM10;P3H4;HSPG2;ADAMTS20;ADAM15;COL4A2;COL4A1;GFOD2;COL4A5;ITGA7;GAS6;DDR2;COL17A1;LAMA2;LAMA4;LAMA3;CAPG;NDNF;NID1;NID2;THBS1;FBLN5;FLRT2;SERPINH1;GPM6B;JAM3;COL28A1;GSN;LAMB3;FN1;LAMB1;COL1A1;COL3A1;COL1A2;COL5A1;P4HA1;COL5A3;COL5A2;NF1;TGFBI;RECK	37: Schwann cells
positive regulation of apoptotic process (GO:0043065)	78/310	8.83332e+10	0,004893289917328	FOXA1;ITGB1;RARG;TNFAIP8;TRIO;TRADD;ITSN1;CLU;PYCARD;CASP8;FAM162A;ZC3H12A;ARL6IP5;PLEKHN1;SOX4;MAP3K5;PHLDA3;TGM2;BOK;PSENEN;VAV3;BNIP3L;TNFRSF12A;DAPK1;DAPK2;IGFBP3;DAPK3;RPS6;ARHGEF16;ARHGEF19;PAWR;ARHGEF18;ANO6;NGF;SIRT2;TLE5;TIAM2;TIAM1;SFRP1;BRMS1;MELK;LATS2;ARHGEF3;ARHGEF4;SIK1;NUPR1;NGEF;ARHGEF5;SLC27A4;GRN;ARHGEF26;HTT;HSPD1;APH1A;SCIN;UBB;MAP3K20;PMAIP1;SUDS3;BAK1;SLIT2;SNCA;TFAP2A;NGFR;PRNP;CRADD;GADD45A;BAD;HIP1R;GADD45G;NET1;DNAJA1;BMP2;DLC1;JMY;NF1;TRIM35;PDCD2	37: Schwann cells
negative regulation of kinase activity (GO:0033673)	23/62	9.09348e+09	0,0049854770638875	WWTR1;GSTP1;DUSP19;HSPB1;PRKAG2;GSKIP;PARK7;TARBP2;LRP6;PRDX3;CEACAM1;DBNDD2;DEPTOR;UBASH3B;GNAQ;AKT1S1;NF1;CHP1;INPP5K;SFN;EPHA1;RTRAF;SNCA	37: Schwann cells
cytoskeleton organization (GO:0007010)	37/120	9.25702e+10	0,0050233521405366	MAST4;SH3KBP1;MAST2;RHOBTB3;TNFAIP3;NEDD9;CNN2;FGD6;CAPZB;DPYSL2;CFL1;EPB41L3;PLCE1;PACSIN3;RAC3;PAK6;APOE;PDZD8;PAK4;PRKCI;SPRYD3;KRT4;DST;RHOG;KRT13;RHOC;WTIP;RHOD;DIAPH1;ARC;FMNL2;PALLD;KRT16;TNIK;AJUBA;LRCH3;NECTIN2	37: Schwann cells
fatty acid catabolic process (GO:0009062)	25/70	9.42429e+09	0,0050624599594233	ABCD3;ACAA2;ECHS1;ECI1;CROT;HSD17B10;MTLN;ACAT2;ACAT1;MCEE;ACADL;SCP2;NUDT19;ACADM;HADH;ACOT8;MECR;MMAA;PEX2;PEX13;SLC25A17;ECHDC1;ADTRP;LPIN2;SLC27A4	37: Schwann cells
epidermal growth factor receptor signaling pathway (GO:0007173)	19/47	9.63451e+10	0,0051236315145716	GRB7;GAB1;TGFA;AREG;EGFR;PTK2;EREG;EPGN;EFEMP1;RPS6KA5;PIK3CA;REPS2;PLCE1;PTK2B;SOX9;AAMP;FAM83B;FAM83A;HBEGF	37: Schwann cells
regulation of supramolecular fiber organization (GO:1902903)	12/23	0,0001012403699609279	0,005330656311408	HSPA8;GPX1;PIK3CA;MAP1S;MAP2;MAP1B;MAP1A;PRUNE1;ARL2;MAPRE3;PARK7;APOE	37: Schwann cells
negative regulation of cysteine-type endopeptidase activity involved in apoptotic process (GO:0043154)	21/55	0,00011245867572680069	0,0058632866423051	IGBP1;NGFR;GPX1;RNF34;ARL6IP1;PIH1D1;PLAUR;DHCR24;PARK7;TRIAP1;NGF;KLF4;THBS1;SH3RF1;RPS6KA1;SFN;GAS6;FNIP1;RFFL;SNCA;LAMTOR5	37: Schwann cells
regulation of MAPK cascade (GO:0043408)	47/166	0,00012069148856896105	0,0062314304486382	PSMD10;BCAR3;ROCK2;WWC1;GSTP1;PELI2;LPAR1;APIP;DUSP19;PTPRJ;ADRB2;FGF2;CX3CL1;EGFR;SOX2;PAK1;LBH;DAG1;PLCG2;PAK6;CCN1;PAK3;HRAS;MAP4K4;PAK4;LYN;SYK;CAV2;DUSP1;F2R;ATP6AP2;MINK1;FN1;GPR37L1;VRK2;TGFBR3;P2RX7;BMP2;CEACAM1;TAOK3;KIT;NF1;TNIK;FGFR3;ARHGEF5;EPHA2;FGFR1	37: Schwann cells
Fc-gamma receptor signaling pathway involved in phagocytosis (GO:0038096)	25/71	0,00012260054010392545	0,0062691314641603	HSP90AB1;WIPF1;ARPC1B;BRK1;PIK3CB;ACTG1;PAK1;PLCG2;FYN;WASF2;NCK1;VAV3;LYN;HSP90AA1;YES1;SYK;PRKCE;PRKCD;ARPC4;PTK2;PIK3CA;ARPC2;ELMO1;FCGR2B;DOCK1	37: Schwann cells
cardiac muscle cell-cardiac muscle cell adhesion (GO:0086042)	6/7	0,00012987630170284916	0,0065779254519595	DSP;CXADR;JUP;CTNNA3;DSG2;DSC2	37: Schwann cells
myelination (GO:0042552)	19/48	0,00013466789204513678	0,0067562627348682	EIF2B5;LGI4;SOX10;SIRT2;SKI;MPZ;ADGRG6;EPB41L3;ACER3;MALL;NF1;PLP1;PMP22;MAL2;ACSBG1;SBF2;TNFRSF21;BCAS1;B4GALT5	37: Schwann cells
regulation of protein ubiquitination (GO:0031396)	34/109	0,0001360548552973853	0,0067620534623504	PSMD10;AMER1;HSP90AB1;UBXN1;NXN;LRRK2;PINX1;TNFAIP3;PARK7;INAVA;MALT1;DNAJB2;UFL1;BAG2;UBB;SVBP;FBXO4;CHP1;WASHC1;CDK5RAP3;SOX4;IVNS1ABP;DAXX;HSP90AA1;CENPX;WFS1;DNAJA1;FKBP1A;SH3RF2;SPOPL;VPS28;BIRC2;BIRC3;CENPS	37: Schwann cells
cellular response to hypoxia (GO:0071456)	39/131	0,00014045914236687215	0,0069163122139539	PSMD10;ACAA2;EPAS1;HP1BP3;NDNF;FMN2;PTGS2;AQP3;BACH1;HIF1A;PSMA7;PSMB10;PSMB6;PSMB4;PSMB5;UBB;FAM162A;PSMD5;PSMB3;LMNA;PSMB1;HMOX1;PMAIP1;BNIP3L;PLK3;EGLN3;EGLN2;BAD;SIRT2;PSMB8;PSMB9;PSMA6;SFRP1;CPEB1;RGCC;PSME4;PSME1;PSME2;MGARP	37: Schwann cells
protein localization to cell periphery (GO:1990778)	41/140	0,00014328824544301242	0,006990888892348	CD81;ROCK2;RAB3D;F11R;ZDHHC3;LRP6;NKD2;SLC9A3R2;SLC9A3R1;EFR3A;CDH1;PDZD11;EPB41L3;MAP7;INPP5K;SPTBN1;RAB8A;S100A10;RAB8B;JUP;SMURF1;MYO5A;ANK2;ANK3;ATP1B1;EFR3B;RAB11A;RAP2A;TSPAN14;EHD4;RABEP1;RAB15;MYADM;RAPGEF2;PKP3;TNIK;EZR;GAS6;RAPGEF6;EPHA2;CRB3	37: Schwann cells
positive regulation of protein localization to cell periphery (GO:1904377)	20/52	0,0001446181669698293	0,0069916310176868	ITGB1;PRKCI;PRKCH;EPB41;PRKCE;ARHGEF16;ZDHHC5;RHOG;CIB1;SORBS1;EGFR;GNAI1;NKD2;LGALS3;EPB41L2;AGR2;RANGRF;SPTBN1;ARF6;EPHA2	37: Schwann cells
protein localization to membrane (GO:0072657)	53/195	0,00014839002917213002	0,0071093529291656	CD81;RAB3D;F11R;ZDHHC3;EFR3A;ARL5B;CDH1;ITGB7;ARL5A;RAB8A;RAB8B;ITGA4;MAGI2;ANK2;ANK3;ATP1B1;RAP2A;RABEP1;NPC1;MYADM;RAPGEF2;RAB38;PKP3;TNIK;EZR;GAS6;RAPGEF6;EPHA2;ROCK2;NRXN1;PTN;NKD2;LRP6;SLC9A3R2;SLC9A3R1;PDZD11;EPB41L3;MAP7;INPP5K;SPTBN1;S100A10;JUP;SMURF1;MYO5A;EFR3B;RAB11A;TSPAN14;EHD4;DLG2;ABHD17A;RAB15;FERMT2;CRB3	37: Schwann cells
mitochondrial transport (GO:0006839)	21/56	0,00015184465187584515	0,007209909452462	TIMM8B;FIS1;HSP90AA1;BAD;MTX2;TIMM13;TIMM44;TOMM22;TIMM10B;PPIF;TIMM17B;TSPO;MFN2;PMAIP1;MGARP;BAK1;SLC25A5;FBXO7;TMEM14C;SLC25A13;SLC25A24	37: Schwann cells
hemidesmosome assembly (GO:0031581)	8/12	0,0001572803996000425	0,0073208481806704	COL17A1;DST;LAMB3;KRT14;LAMA3;LAMC2;KRT5;LAMC1	37: Schwann cells
cell junction organization (GO:0034330)	25/72	0,0001583109328275869	0,0073208481806704	SEMA3E;CLDN1;ACTG1;MARVELD2;SH3BP1;MARVELD3;APBB2;FLNC;PAK3;RAB8B;SNCA;VASP;PRKCI;CXADR;WNT7B;GRHL2;MYO9A;VMP1;SDK1;OCLN;CLDN3;FERMT2;LIMS2;TJP3;TJP2	37: Schwann cells
Fc-gamma receptor signaling pathway (GO:0038094)	25/72	0,0001583109328275869	0,0073208481806704	HSP90AB1;WIPF1;ARPC1B;BRK1;PIK3CB;ACTG1;PAK1;PLCG2;FYN;WASF2;NCK1;VAV3;LYN;HSP90AA1;YES1;SYK;PRKCE;PRKCD;ARPC4;PTK2;PIK3CA;ARPC2;ELMO1;FCGR2B;DOCK1	37: Schwann cells
cell-substrate junction assembly (GO:0007044)	15/34	0,00016242081959363377	0,0074461544706805	COL17A1;DST;LAMB3;LAMA3;FN1;LAMC2;LAMC1;PTPRK;KRT5;SORBS1;RHOD;DLC1;KRT14;TRIP6;FERMT2	37: Schwann cells
phosphorylation (GO:0016310)	95/400	0,000165318474692528	0,007514219217221	PANK2;PRAG1;DGKA;LRRK2;MAST2;PRKAG2;AATK;PIK3CB;STK10;STK11;RPS6KA5;FASTK;AKT3;PIM1;PIM3;MAP3K9;JAK2;MAP3K6;PRKG1;MAP3K5;PDK1;CDKL3;PRKCI;MORC3;PRKCH;SYK;DAPK1;DAPK2;PRKCE;IGFBP3;DAPK3;PRKCD;MINK1;ADAM10;VRK2;OXSR1;PRKAB1;NRBP1;MELK;LATS2;PIK3CA;SIK3;BIRC6;SIK1;SGK3;PRKD1;TNIK;GAS6;CSNK1G2;RNASEL;CAMK2D;PRKAA2;ROCK2;WNK4;ACVR1B;PRKCZ;PAK1;NUAK2;GRK2;STK38;MKNK2;MAP3K20;PAK6;PTK2B;CSK;FYN;PAK3;MAP4K3;MAP4K4;PAK4;CDK17;LYN;GK;PLK2;TNK2;CDC42BPG;LIMK2;STAT3;NEK7;EIF2AK2;CDC42BPA;DCLK1;BCKDK;CDK8;SNRK;BMP2;TEC;TAOK3;STK24;STK26;COQ8B;CDK14;FRK;BMPR1A;FGFR1	37: Schwann cells
protein localization to cell-cell junction (GO:0150105)	9/15	0,00019039843906440909	0,0085808381266485	DSP;ARHGEF18;LSR;F11R;MPP7;CGNL1;TJP3;ACTG1;TJP2	37: Schwann cells
regulation of platelet aggregation (GO:0090330)	10/18	0,0001982430608540636	0,0088592991396799	LYN;CEACAM1;SERPINE2;SYK;PRKCD;PDPN;CD9;ALOX12;F11R;PRKG1	37: Schwann cells
extracellular structure organization (GO:0043062)	57/216	0,0002010088120628753	0,008908040521253	DDR1;ITGB1;COL18A1;SPARC;COL16A1;LAMC2;LAMC1;F11R;FGF2;ICAM1;ADAMTSL1;CDH1;MMP28;DAG1;ITGB8;SLC39A8;ITGB7;ITGB6;ATP7A;POSTN;COL27A1;ITGA4;SPINK5;ITGA1;TEX14;HSPG2;ADAMTS20;ADAM15;COL4A2;COL4A1;GFOD2;COL4A5;ITGA7;DDR2;COL17A1;LAMA2;LAMA4;LAMA3;NDNF;NID1;NID2;THBS1;FBLN5;JAM3;COL28A1;LAMB3;FN1;LAMB1;COL1A1;COL3A1;COL1A2;COL5A1;COL5A3;COL5A2;NF1;TGFBI;RECK	37: Schwann cells
regulation of Rho protein signal transduction (GO:0035023)	25/73	0,00020296334658697848	0,0089203229516491	PRAG1;ARHGEF28;LPAR1;TNFAIP1;F11R;ROBO1;EPS8;ARHGDIB;STMN1;EPS8L1;EPS8L2;APOE;ABCA1;RALBP1;STARD13;F2R;ARHGEF18;MYO9B;NET1;COL3A1;LPAR6;DLC1;ARHGEF3;F2RL1;MET	37: Schwann cells
negative regulation of protein kinase activity (GO:0006469)	29/90	0,0002208180106637323	0,0095601516288539	GSTP1;MVP;DUSP19;TESK1;HSPB1;PRKAG2;GSKIP;PARK7;LRP6;PYCARD;DEPTOR;UBASH3B;SH3BP5;CHP1;INPP5K;SFN;CDK5RAP3;RTRAF;SNCA;WWTR1;GADD45A;SORL1;TARBP2;CEACAM1;DBNDD2;GNAQ;AKT1S1;NF1;EPHA1	37: Schwann cells
apoptotic process (GO:0006915)	60/231	0,0002211167074744343	0,0095601516288539	TRADD;JADE1;NUDT2;CIB1;AHR;TNFAIP1;HK2;BBC3;PYCARD;STK11;CASP8;FAM162A;CASP6;JAK2;PHLDA2;RNF152;IER3;BOK;PARP1;DAPK1;DAPK2;PRKCE;DAPK3;PRKCD;PAWR;PAX3;GLRX2;IL1A;PLSCR1;MELK;PLSCR3;ADAM15;IRF3;PIK3CA;IRF1;ELMO1;CDIP1;VDAC1;GAPDH;TNFRSF21;HSPD1;FXR1;BCL2L13;BNIP1;PAK6;PMAIP1;PTK2B;NAE1;BAK1;PAK4;NGFR;PLK3;EGLN3;GADD45A;BIK;BAD;DHCR24;DAP;DLC1;BNIPL	37: Schwann cells
external encapsulating structure organization (GO:0045229)	57/217	0,00022895123564284047	0,0098190537995856	DDR1;ITGB1;COL18A1;SPARC;COL16A1;LAMC2;LAMC1;F11R;FGF2;ICAM1;ADAMTSL1;TGM1;CDH1;MMP28;DAG1;ITGB8;SLC39A8;ITGB7;ITGB6;ATP7A;POSTN;COL27A1;ITGA4;SPINK5;ITGA1;HSPG2;ADAMTS20;ADAM15;COL4A2;COL4A1;GFOD2;COL4A5;ITGA7;DDR2;COL17A1;LAMA2;LAMA4;LAMA3;NDNF;NID1;NID2;THBS1;FBLN5;JAM3;COL28A1;LAMB3;FN1;LAMB1;COL1A1;COL3A1;COL1A2;COL5A1;COL5A3;COL5A2;NF1;TGFBI;RECK	37: Schwann cells
negative regulation of phosphorylation (GO:0042326)	28/86	0,0002314371657373727	0,0098462627791307	PID1;LRRK2;PTEN;TESK1;CIB1;FBLN1;PARK7;LRP6;PRDX3;ZC3H12A;CHP1;INPP5K;SLIT2;XDH;CDK5RAP3;SH3GL2;LYN;PRNP;WWTR1;CDKN2B;CADM4;IGFBP3;PTPN13;OCLN;FKBP8;MYADM;NUPR1;PLPP3	37: Schwann cells
semaphorin-plexin signaling pathway (GO:0071526)	15/35	0,0002405830849062149	0,0101103471551668	PLXND1;SEMA3C;SEMA4D;SEMA4B;SEMA6D;SEMA3B;SEMA3G;SEMA3E;SEMA4F;SEMA3F;SH3BP1;PLXNB3;PLXNB2;MET;PLXNA4	37: Schwann cells
ephrin receptor signaling pathway (GO:0048013)	27/82	0,0002414468011858203	0,0101103471551668	ROCK2;ARPC1B;ARHGEF28;ITSN1;EFNA4;ACTG1;APH1A;EFNB2;EFNB1;PAK1;AP2S1;FYN;PAK3;HRAS;PSENEN;VAV3;LYN;EPHA4;YES1;ARPC4;PTK2;EFNA1;TIAM1;ARPC2;EPHA1;NGEF;EPHA2	37: Schwann cells
positive regulation of canonical Wnt signaling pathway (GO:0090263)	38/130	0,00025659426149580376	0,0105712233490825	PSMD10;AMER1;TNKS;LRRK2;LRRK1;GSKIP;NRARP;EGFR;PSMA7;PSMB10;PSMB6;SCEL;PSMB4;CDH3;PSMB5;PSMD5;PSMB3;PSMB1;GPC3;SOX4;WLS;JUP;DAPK3;ATP6AP2;PLEKHA4;PSMB8;PSMB9;COL1A1;PSMA6;SFRP1;ZEB2;PTK7;PSME4;GID8;PSME1;PSME2;CSNK1G2;LGR4	37: Schwann cells
neuron projection development (GO:0031175)	47/171	0,0002580355748501391	0,0105712233490825	BTG2;TRIO;LRRK2;DOCK7;RASGRF1;PTEN;BICDL1;PTPRM;PPP1R9A;DOCK10;BLOC1S6;PAK1;UBB;MAP2;BLOC1S2;SVBP;STMN1;EPB41L3;MICALL1;NTF3;APOE;MAP4;SRGAP2;ATP7A;PAK3;SH3GL2;GPM6B;MAP4K4;LYN;EPHA4;TOR1A;DBNL;MAP1S;MINK1;LAMB1;NGF;DCLK1;RAB11A;SHTN1;ARC;GDNF;TAOK3;PLP1;RAPGEF2;TNIK;ATXN10;GAS7	37: Schwann cells
Fc receptor mediated stimulatory signaling pathway (GO:0002431)	25/74	0,0002584165166191664	0,0105712233490825	HSP90AB1;WIPF1;ARPC1B;BRK1;PIK3CB;ACTG1;PAK1;PLCG2;FYN;WASF2;NCK1;VAV3;LYN;HSP90AA1;YES1;SYK;PRKCE;PRKCD;ARPC4;PTK2;PIK3CA;ARPC2;ELMO1;FCGR2B;DOCK1	37: Schwann cells
cytokine-mediated signaling pathway (GO:0019221)	137/621	0,00026674419440380747	0,010816846838752	CNTF;IFITM1;IL1RN;IFITM2;TRAF3IP2;IRS1;IL1RAP;IFI35;IFI30;FGF2;ICAM1;TXNDC17;PYCARD;SOX2;RPS6KA5;CCND1;PSMD5;CFL1;GRB10;PIM1;TRIM25;MAP3K8;TRIM26;JUNB;B2M;IL13RA1;CISH;IL1R1;PRKCD;TALDO1;ACTN4;MIF;EREG;PSME4;CSNK2B;PSME1;CDIP1;PSME2;UBE2V1;IL6ST;CARD14;PSMD10;NUMBL;IL20RB;ADIPOR1;HIF1A;CNN2;SOCS1;UBB;IRAK2;HMOX1;SOCS6;HSPA9;HSPA8;FN1;IL31RA;MSN;BST2;CXCL10;COL1A2;SDC1;ITGB1;TRADD;PTPRJ;PIK3CB;CX3CL1;LMNB1;TMSB4X;JAK2;HSP90AA1;JAGN1;ANXA1;SERPINB2;EDN2;ANXA2;SYK;TNFRSF12A;GSTO1;IFNGR1;IFNGR2;IL18;IL16;GAB2;IL17RE;IRAK4;OSMR;F3;COMMD7;IL17RC;PSMA6;IL1A;CEACAM1;ZEB1;PIK3CA;IRF3;TRAF3;IRF1;TRAF5;KIT;PELI1;IRF7;IRF6;BIRC2;BIRC3;YAP1;RNASEL;FOXC1;CAMK2D;RALA;PELI2;PTGS2;SAMHD1;PSMA7;PSMB10;PSMB6;PSMB4;IL1RL2;PSMB5;PTPRZ1;PSMB3;PSMB1;PTK2B;STAT6;CSK;FYN;NCAM1;CAMK2G;IL34;STAT3;SOD2;PSMB8;PSMB9;TEC;GSTA2;PLP2;LTBR;VIM	37: Schwann cells
membrane lipid biosynthetic process (GO:0046467)	21/58	0,0002684888647452548	0,010816846838752	CERS3;ELOVL1;CERS6;PPM1L;ELOVL6;ELOVL7;SGMS2;HACD2;SGPP1;HACD4;ACER2;ALDH3B2;ACER3;ST3GAL4;SPTSSB;ST8SIA6;PRKD1;PLPP3;PLPP2;CSNK1G2;PLPP1	37: Schwann cells
positive regulation of programmed cell death (GO:0043068)	71/286	0,000273498775259317	0,0108629898621735	FOXA1;ITGB1;RARG;TNFAIP8;TRIO;LRRK2;TRADD;ITSN1;CLU;PYCARD;CASP8;FAM162A;ARL6IP5;PLEKHN1;SOX4;HTATIP2;MAP3K5;PHLDA3;TGM2;BOK;PSENEN;VAV3;BNIP3L;SYK;TNFRSF12A;DAPK1;DAPK2;IGFBP3;DAPK3;RPS6;ARHGEF16;ARHGEF19;PAWR;ARHGEF18;ANO6;NGF;TIAM2;TIAM1;SFRP1;MELK;LATS2;ARHGEF3;ARHGEF4;NGEF;ARHGEF5;SLC27A4;ARHGEF26;HTT;HSPD1;APH1A;SCIN;UBB;MAP3K20;PMAIP1;SUDS3;BAK1;SLIT2;SNCA;NGFR;CRADD;GADD45A;BAD;HIP1R;GADD45G;NET1;DNAJA1;BMP2;JMY;NF1;TRIM35;PDCD2	37: Schwann cells
positive regulation of Wnt signaling pathway (GO:0030177)	43/153	0,000273719564033708	0,0108629898621735	PSMD10;AMER1;MACF1;TNKS;LRRK2;LRRK1;GSKIP;TNFAIP3;NRARP;EGFR;PSMA7;PSMB10;PSMB6;SCEL;PSMB4;CDH3;PSMB5;PSMD5;PSMB3;PSMB1;GPC3;SOX4;WLS;WNT5B;JUP;DAPK3;ATP6AP2;PLEKHA4;PSMB8;PSMB9;COL1A1;SKI;PSMA6;SFRP1;BMP2;ZEB2;PTK7;PSME4;GID8;PSME1;PSME2;CSNK1G2;LGR4	37: Schwann cells
regulation of epidermal cell differentiation (GO:0045604)	12/25	0,0002802325136069275	0,0110390852397158	SULT2B1;ERRFI1;KLF7;ZFP36;ROCK2;CTSL;MAFG;KDF1;SFN;AQP3;DLL1;SGPP1	37: Schwann cells
translation (GO:0006412)	56/214	0,0002867313680987778	0,0112120398202154	MRPS16;RPL31;MRPS14;MRPL36;MRPL34;APEH;RPL10A;MRPL35;RPS15;MRPL41;EEF1B2;MRPL42;TRMT112;RPS17;MRPL2;EEF2K;RPL36;RPL35;RPLP2;RPL38;RPL39;MRPS24;RPS7;PABPC4;RPL22;RPS6;MRPS21;MRPS7;GTPBP1;MRPL43;MRPS5;MRPS18C;TUFM;MRPL52;EEF1G;LARS2;MRPL51;PPA2;PPA1;RPL29;MRPL18;MRPS33;RPL12;MRPS34;RPL36A;MRPL57;MRPL10;MRPL11;MRPL55;IARS2;TMA7;MRPL28;MRPL24;RPS28;RPS20;RPL22L1	37: Schwann cells
cell-matrix adhesion (GO:0007160)	31/100	0,0002972282481784226	0,011537662947539	COL17A1;DDR1;ITGB1;CD63;LYPD3;PTPRK;NID2;FBLN5;SGCE;ITGB8;ITGB7;ITGB6;ITGA4;ITGA1;FN1;SORBS1;RHOD;TIMM10B;TIAM1;FERMT1;MKLN1;BCAM;COL3A1;ADAM15;DLC1;TRIP6;ZYX;ITGA7;VCL;FERMT2;FERMT3	37: Schwann cells
epidermis development (GO:0008544)	27/83	0,00030157764809787764	0,0116216661781486	COL17A1;CRABP2;BNC1;LAMA3;LAMC2;ATP2C1;DLL1;EVPL;PTHLH;SCEL;TGM5;CERS3;DSP;LAMB3;SPINK5;GRHL3;KRT5;OVOL1;GRHL1;GRHL2;OVOL2;RBP2;FABP5;KRT15;GJB5;KRT14;SPRR1A	37: Schwann cells
regulation of cell-substrate adhesion (GO:0010810)	17/43	0,00030523725753050016	0,0116780700399079	MINK1;TBCD;ARL2;NDNF;PIK3CB;FBLN2;CORO2B;CX3CL1;PTK2;ATXN3;PDPN;AGR2;GCNT2;MYADM;NF1;RSU1;JAK2	37: Schwann cells
cellular protein metabolic process (GO:0044267)	97/417	0,00031173217890589325	0,0118413694815824	RPL31;PLOD2;RPL10A;RPS15;TGM1;RPS17;LGALS1;EVA1A;PPP4R2;CDH2;RPL36;RPL35;RPL38;CCN1;TGM5;RPL39;CDKL3;IGFBP5;RPS7;IGFBP3;RPL22;IGFBP2;RPS6;SHISA5;ADAM10;MRPS18C;ADPRH;FDX1;FDX2;SPARCL1;PADI4;RPL29;MRPL18;RPN1;LTBP1;MRPL10;MRPL11;APH1A;STK38;IGFBP7;APOE;YES1;WFS1;FUCA2;FN1;MRPL28;MRPL24;RPS28;CALU;RPS20;LGMN;UBE2M;MRPS16;MRPS14;MRPL36;IDE;LAMC1;MRPL34;MRPL35;PCSK5;MRPL41;MRPL42;UBL5;RPLP2;CTSH;QSOX1;PSENEN;PABPC4;MRPS21;MRPS7;MRPL43;MRPS5;CKAP4;MRPL52;RCN1;MRPL51;VWA1;GAS6;MFGE8;PIGH;STOML2;RPL12;MRPS33;RPL36A;FSTL1;PARL;MRPL55;GPC3;LCMT1;SEC11C;UBL4A;SLC35A1;MCRS1;LAMB1;SPCS3;MGAT4A;MSRB1	37: Schwann cells
positive regulation of peptidase activity (GO:0010952)	11/22	0,0003219382261812413	0,0120568132875481	PSENEN;APH1A;GRN;NDUFA13;PRELID1;CLDN4;CLDN3;PSME1;CTSH;PSME2;PRSS22	37: Schwann cells
proteasomal ubiquitin-independent protein catabolic process (GO:0010499)	11/22	0,0003219382261812413	0,0120568132875481	PSMB6;PSMA6;PSMB4;PSMB5;PSMB3;PSMB1;PSME4;PSMA7;PSMB10;PSMB8;PSMB9	37: Schwann cells
integrin-mediated signaling pathway (GO:0007229)	25/75	0,00032682947260208165	0,0121543995475375	ITGB1;COL16A1;LAMA3;NEDD9;FBLN1;PTN;ITGB8;PTK2B;ITGB7;ITGB6;DST;SYK;FN1;ADAM10;PTK2;CEACAM1;COL3A1;TEC;ADAM15;ZYX;PRKD1;PLPP3;DOCK1;FERMT2;FERMT3	37: Schwann cells
positive regulation of intracellular signal transduction (GO:1902533)	122/546	0,0003331761321908246	0,0123043796596583	TRAF3IP2;IRS1;WWC1;PARK7;IFI35;PHB2;FGF2;FGF5;RPS15;SOX2;GJA1;LGALS1;FAM110C;TRIM25;SOX9;CDK5RAP3;WLS;TGM2;F2R;SHISA5;MUL1;ACTN4;GPR37L1;MIF;EREG;TRIM13;S100A4;PRKD1;RBCK1;NUPR1;UBE2V1;LPAR1;TGFA;ADRB2;INAVA;SLC9A3R1;PLCG2;HMOX1;PMAIP1;LYN;FIS1;CAV2;PLK2;FN1;EIF2AK2;NMI;PUM1;PTK2;BST2;MFHAS1;BMP2;TRIP6;STRN;RPS20;FGFR3;FERMT2;FGFR1;BCAR3;ITGB1;ECM1;HSP90AB1;SCHIP1;TRADD;DUSP19;PTPRJ;PIK3CB;AREG;CX3CL1;BBC3;C1QTNF4;CASP8;JAK2;HRAS;BOK;HSP90AA1;GAB1;IL18;RHOG;ZDHHC13;NRG1;GAB2;IRAK4;RHOC;F3;TIRAP;PIK3CA;NOS1AP;TRAF5;KIT;PELI1;RAPGEF2;GAS6;GAPDH;MET;BIRC2;HBEGF;BIRC3;ROCK2;SLC20A1;PELI2;DDX21;ATP2C1;THBS1;EGFR;MALT1;RELN;NTF3;GCNT2;FYN;FNIP1;TRIM44;SEMA4D;BAD;S100B;FKBP1A;EPGN;AXL;F2RL1;LAMTOR2;LTBR;LAMTOR4;LAMTOR5	37: Schwann cells
diol metabolic process (GO:0034311)	10/19	0,0003559164145782168	0,0128759421273942	GCHFR;HSP90AA1;GCH1;SPR;NAAA;PLPP3;PLPP2;PTS;SGPP1;PLPP1	37: Schwann cells
establishment of skin barrier (GO:0061436)	10/19	0,0003559164145782168	0,0128759421273942	CLDN4;KRT16;KDF1;STMN1;TMEM79;ALOX12;LSR;SFN;CLDN1;MET	37: Schwann cells
regulation of water loss via skin (GO:0033561)	10/19	0,0003559164145782168	0,0128759421273942	CLDN4;KRT16;KDF1;STMN1;TMEM79;ALOX12;LSR;SFN;CLDN1;MET	37: Schwann cells
late endosome to vacuole transport via multivesicular body sorting pathway (GO:0032511)	9/16	0,0003706431277788428	0,0133181091454586	TMEM50B;VTA1;CHMP4C;SNF8;STAM;CHMP6;VPS36;VPS28;CHMP5	37: Schwann cells
protein phosphorylation (GO:0006468)	112/496	0,0003791368333105689	0,0135318770439302	PRAG1;STK10;STK11;EFEMP1;SLK;RPS6KA5;AKT3;RPS6KA1;PIM1;PIM3;MAP3K9;MAP3K6;MAP3K5;PDK1;CDKL3;EPHA4;PRKCI;MORC3;PRKCH;DAPK1;DAPK2;PRKCE;IGFBP3;DAPK3;PRKCD;ADAM10;VRK2;PRKAB1;NRBP1;MELK;MAPKAPK3;CSNK2B;TYRO3;SIK3;SIK1;PRKD1;TNIK;EPHA1;CSNK1G2;TNKS;WNK4;PRKCZ;NUAK2;GRK2;STK38;MAP3K20;CDK17;LYN;PLK2;NEK7;EIF2AK2;DCLK1;PTK2;CDK8;BMP2;STK24;STK26;CDK14;FGFR3;BMPR1A;FGFR1;DDR1;MAST4;LRRK2;MAST2;PRKAG2;AATK;EEF2K;FASTK;JAK2;PRKG1;HTATIP2;CAMK1D;SYK;MINK1;OXSR1;TGFBR3;LATS2;KIT;BIRC6;SGK3;GAS6;DDR2;RNASEL;CAMK2D;PRKAA2;ROCK2;ACVR1B;EGFR;PAK1;RELN;MKNK2;PAK6;PTK2B;CSK;FYN;PAK3;MAP4K3;MAP4K4;PAK4;CDC42BPG;LIMK2;GTF2H1;GTF2H3;CDC42BPA;MAPK13;BCKDK;SNRK;TEC;TAOK3;COQ8B;FRK	37: Schwann cells
regulation of sodium ion transmembrane transporter activity (GO:2000649)	16/40	0,0003901036457601757	0,013830474587684	CAMK2D;PRKCE;WNK4;NEDD4L;GLRX;ANK3;SLC9A3R1;FXYD3;HECW2;FXYD1;RANGRF;DMD;FXYD6;GPD1L;UTRN;PTPN3	37: Schwann cells
actomyosin structure organization (GO:0031032)	25/76	0,0004106934222293626	0,0144640239696407	FHOD3;ITGB1;WDR1;EPB41;ROCK2;FLII;TNFAIP1;F11R;PDLIM1;EPB41L5;EPB41L4A;CSRP2;EPB41L1;EPB41L2;EPB41L3;MYH14;CDC42BPG;TMOD2;SORBS1;CDC42BPA;FHDC1;FRMD3;FRMD5;KRT19;ZYX	37: Schwann cells
positive regulation of osteoblast differentiation (GO:0045669)	17/44	0,00042066946190414864	0,0147178960421464	YAP1;WWTR1;IFITM1;MEF2C;WNT7B;CTNNBIP1;SUCO;BMP6;RUNX2;BMP2;PRKD1;CCN1;IL6ST;FERMT2;WNT4;BMPR1A;DDR2	37: Schwann cells
activation of cysteine-type endopeptidase activity involved in apoptotic process (GO:0006919)	26/81	0,0004881840407589246	0,0169683838480781	TRADD;BBC3;ROBO1;HSPD1;PYCARD;BCL2L13;CASP8;FAM162A;JAK2;XDH;BOK;SNCA;NGFR;EGLN3;CRADD;BAD;F2R;HIP1R;MUL1;NGF;HSPE1;F3;ACER2;DAP;DLC1;PDCD2	37: Schwann cells
morphogenesis of an epithelium (GO:0002009)	13/30	0,0005464692405232508	0,0188709313058613	LAMA3;KDF1;RIPK4;KRT12;SOX10;ACTG1;LRP6;SLC9A3R1;KRT16;DAG1;SOX9;VCL;KRT6A	37: Schwann cells
regulation of insulin receptor signaling pathway (GO:0046626)	17/45	0,0005718491771979775	0,019619960802186	GRB7;PID1;IRS1;PRKCD;SORBS1;PRKCZ;SORL1;SOCS1;GRB14;GKAP1;GRB10;INPP5K;PIP4K2C;ZBTB7B;SNX5;NCK1;SLC27A4	37: Schwann cells
eye morphogenesis (GO:0048592)	10/20	0,0006055542985045669	0,0205117054741865	SKI;ALDH1A3;RARG;TENM3;EFEMP1;COL5A1;STAT3;COL5A2;NF1;NKD1	37: Schwann cells
hepaticobiliary system development (GO:0061008)	10/20	0,0006055542985045669	0,0205117054741865	TGFBR3;CITED2;NF1;ARID5B;COBL;LSR;GFER;MET;CDK5RAP3;WNT4	37: Schwann cells
protein autophosphorylation (GO:0046777)	43/159	0,0006652063123239866	0,0220173540372918	DDR1;CAMK2D;LRRK2;AATK;ACVR1B;EGFR;STK10;STK11;PAK1;SLK;EEF2K;MKNK2;PIM1;PTK2B;PIM3;MAP3K9;JAK2;HTATIP2;LYN;EPHA4;DAPK1;DAPK2;DAPK3;MINK1;EIF2AK2;VRK2;OXSR1;PTK2;MELK;TEC;MAPKAPK3;STK24;TAOK3;STK26;KIT;TYRO3;SIK1;PRKD1;TNIK;EPHA1;FGFR3;FGFR1;DDR2	37: Schwann cells
bundle of His cell-Purkinje myocyte adhesion involved in cell communication (GO:0086073)	5/6	0,0006703079723459276	0,0220173540372918	DSP;JUP;CTNNA3;DSG2;DSC2	37: Schwann cells
positive regulation of extrinsic apoptotic signaling pathway via death domain receptors (GO:1902043)	5/6	0,0006703079723459276	0,0220173540372918	SFRP1;PTEN;PMAIP1;TIMP3;THBS1	37: Schwann cells
regulation of protein depolymerization (GO:1901879)	5/6	0,0006703079723459276	0,0220173540372918	SH3BP1;WDR1;MAP1S;MAP1B;MAP1A	37: Schwann cells
midbody abscission (GO:0061952)	9/17	0,000671028092436767	0,0220173540372918	CHMP1B;CHMP1A;CHMP2B;CHMP2A;CHMP4C;CHMP3;MITD1;CHMP6;CHMP5	37: Schwann cells
negative regulation of insulin receptor signaling pathway (GO:0046627)	12/27	0,0006748455637605432	0,0220173540372918	GRB7;PID1;SOCS1;GRB14;IRS1;PRKCD;GRB10;INPP5K;PIP4K2C;PRKCZ;NCK1;SLC27A4	37: Schwann cells
positive regulation of sodium ion transmembrane transporter activity (GO:2000651)	8/14	0,0006947571946542357	0,0224015881404294	WNK4;CHP1;GLRX;DMD;ACTN4;ANK3;ATP1B1;SLC9A1	37: Schwann cells
post-translational protein modification (GO:0043687)	81/345	0,0006950473943533025	0,0224015881404294	KEAP1;LAMC1;DCAF5;DCAF4;NUB1;LGALS1;EVA1A;CDH2;PSMD5;FBXO4;FBXO6;QSOX1;CCN1;FBXO7;RAB8A;FBXO9;FBXW4;FBXW5;CISH;IGFBP5;IGFBP3;FBXW9;SHISA5;ADAM10;LMO7;UCHL3;CKAP4;PSMA6;PTP4A2;RCN1;GAN;PSME4;PSME1;PSME2;SPARCL1;VWA1;RAB38;GAS6;MFGE8;PSMD10;CUL5;EPAS1;RAB1B;ASB13;TULP4;COPS7A;HIF1A;FSTL1;LTBP1;PSMA7;PSMB10;PSMB6;PSMB4;PSMB5;BTBD1;PSMB3;PSMB1;GPC3;IGFBP7;APOE;NAE1;SOCS6;DCAF11;ATG5;WDTC1;WFS1;RHBDD1;FUCA2;FN1;LAMB1;PSMB8;RAB11A;FBXO30;PSMB9;SPSB2;COPS3;COPS6;MGAT4A;CALU;FBXL7;UBE2M	37: Schwann cells
regulation of mRNA stability (GO:0043488)	40/146	0,0007633234439386503	0,0244539402100345	PSMD10;ANP32A;CELF1;ROCK2;HSPB1;ELAVL1;PSMA7;PSMB10;FXR1;EXOSC7;PSMB6;ZFP36;EXOSC5;PSMB4;RIDA;EXOSC4;PSMB5;UBB;PSMD5;PCBP4;PSMB3;PSMB1;IGF2BP2;HSPA8;PRKCD;CIRBP;TENT5A;PUM1;TENT5B;PSMB8;PSMB9;PSMA6;CARHSP1;GDNF;APEX1;PSME4;PSME1;PSME2;VIM;DCP2	37: Schwann cells
actin polymerization or depolymerization (GO:0008154)	18/50	0,0007795527514761574	0,0248243205529952	SVIL;GSN;WDR1;FLII;COBL;DSTN;CAPG;ENAH;DIAPH1;SCIN;PSTPIP2;CFL1;SPIRE1;EVL;JAK2;WASHC3;GAS7;MSRB1	37: Schwann cells
prostaglandin metabolic process (GO:0006693)	13/31	0,0007982817326470622	0,0252694181798635	EDN1;EDN2;GSTM1;GSTP1;PLA2G4A;MIF;PTGS2;PTGR1;PTGR2;PTGS1;HPGDS;GSTA1;PTGES	37: Schwann cells
positive regulation of protein localization to membrane (GO:1905477)	30/101	0,0008167519234930439	0,0257011049061302	ITGB1;CD81;ZDHHC5;CIB1;SLC5A3;EGFR;BBC3;NKD2;LGALS3;CASP8;AGR2;CHP1;PMAIP1;SFN;FYN;HRAS;SPTBN1;FIS1;PRNP;PRKCI;PRKCH;BAD;PRKCE;ARHGEF16;RHOG;ANK3;SORBS1;RANGRF;EPHA2;ARF6	37: Schwann cells
regulation of cell size (GO:0008361)	11/24	0,0008225111026566673	0,025730082611342	VAV3;SLC9A3R1;EDN1;RARG;DEPTOR;AKT1S1;PTEN;MSN;EZR;LAMTOR4;LAMTOR5	37: Schwann cells
protein-containing complex assembly (GO:0065003)	65/267	0,0008394707885068341	0,0261070506039727	COL16A1;WIPF1;GPAA1;LRRK2;TRADD;SLC2A1;IL1RAP;LAMC1;CLDN1;AREG;CX3CL1;CASP8;ZC3H12A;SOX9;TEAD1;BOK;DBNL;TLE1;TRAPPC2L;ADAM10;ANO6;CD2AP;TAPBP;TIAM1;TRAPPC6A;CSNK2B;PPIH;LLGL1;SKAP2;VAMP3;AMER1;YAP1;STOML2;PEF1;GOSR2;RAB1B;TGFA;CAPG;SLC9A1;SLC9A3R2;SLC9A3R1;PARD6B;SAMM50;PDZD11;REPS2;PTK2B;DMD;ANKRD28;TRAPPC1;BAD;TRAPPC4;TRAPPC5;FN1;CHCHD10;FANCC;P2RX7;AFDN;OCLN;CNIH1;MNAT1;FOLR1;FBXL7;FERMT2;MCU;FERMT3	37: Schwann cells
negative regulation of neuron apoptotic process (GO:0043524)	23/71	0,0008742540489555278	0,0270307153043342	CNTF;MEF2C;PRKCI;GRN;WFS1;F2R;NDNF;PARK7;NGF;SOD2;HIF1A;CX3CL1;FOXQ1;MAG;MSH2;PTPRZ1;GDNF;NTF3;TYRO3;PTK2B;APOE;RETREG1;LGMN	37: Schwann cells
actin filament organization (GO:0007015)	41/152	0,0009252284717154304	0,0284414162577032	FHOD3;FLII;RHOBTB3;NEDD9;CAPG;PPP1R9A;EPS8;BAIAP2L1;SCIN;POF1B;SH3BP1;PLS3;RAC3;CGNL1;CARMIL1;SVIL;GAS2L3;GSN;NEBL;TPM2;TMOD2;RHOG;HIP1R;RFLNB;DSTN;MYO5A;COBL;ARPC4;RHOC;RHOD;OOEP;CD2AP;ENAH;MYO1E;MARCKS;MYO5B;ELMO1;SPIRE1;EVL;ALDOA;MCU	37: Schwann cells
regulation of cell death (GO:0010941)	30/102	0,0009749994516103272	0,0297991211704811	CELF1;LRRK2;PARK7;CLU;FGF2;NPAS2;UBB;ZC3H12A;AGR2;ADNP2;CHP1;CCN1;PRODH;SRGAP2;PDE8A;SOX4;ATG5;NCK1;SLC25A24;SNCA;BNIP3L;PACRG;DHCR24;ACER2;ACER3;TRIM13;CHMP2A;PRKD1;CRYAB;FERMT2	37: Schwann cells
regulation of cell-substrate junction assembly (GO:0090109)	10/21	0,000983771955873025	0,0298954243504728	MACF1;SLK;LIMCH1;ROCK2;DAPK3;PTK2;GPM6B;VCL;ACTG1;SLC9A1	37: Schwann cells
glutathione metabolic process (GO:0006749)	16/43	0,0009980761756133636	0,0299586680341708	GSTM2;GPX1;GSTM1;GSTP1;GSS;MGST2;PARK7;GLRX2;CNDP2;HPGDS;GSTA4;GSTA3;ETHE1;GSTA2;GSTA1;HAGH	37: Schwann cells
positive regulation of axonogenesis (GO:0050772)	16/43	0,0009980761756133636	0,0299586680341708	MACF1;NGFR;DBNL;PLXND1;SEMA4D;NGF;ROBO1;TIAM2;SHTN1;TIAM1;GOLGA4;PLXNB3;MAP6;PLXNB2;SLIT2;PLXNA4	37: Schwann cells
negative regulation of cellular response to insulin stimulus (GO:1900077)	12/28	0,0010027534618432	0,0299586680341708	GRB7;PID1;SOCS1;GRB14;IRS1;PRKCD;GRB10;INPP5K;PIP4K2C;PRKCZ;NCK1;SLC27A4	37: Schwann cells
regulation of axonogenesis (GO:0050770)	18/51	0,0010188758173548	0,0301021199816278	EPHA4;NGFR;PLXND1;PTEN;NGF;ROBO1;TIAM2;TIAM1;MAG;PAK1;CDH2;PLXNB3;MAP6;PLXNB2;SLIT2;LRRC4C;PAK3;PLXNA4	37: Schwann cells
regulation of substrate adhesion-dependent cell spreading (GO:1900024)	18/51	0,0010188758173548	0,0301021199816278	DOCK5;CARMIL1;TESK1;TACSTD2;NEDD9;CIB1;AP1AR;FBLN1;ACTN4;PTK2;PDPN;MYADM;RAC3;DOCK1;RREB1;FERMT2;LIMS2;S100A10	37: Schwann cells
cellular response to oxidative stress (GO:0034599)	35/125	0,0010389139821481	0,0305245555638894	PRKAA2;PYROXD1;LRRK2;GSTP1;PXN;KEAP1;NUDT2;PARK7;ZFAND1;PTPRK;HIF1A;EGFR;PRDX3;PRDX2;PRDX5;ERMP1;ZC3H12A;ADNP2;HMOX1;ROMO1;SLC25A24;SNCA;GPX1;PARP1;DAPK1;TXNRD1;PRKCD;FANCC;VRK2;SOD2;PRDX6;SOD3;SIRT2;CCS;PRKD1	37: Schwann cells
negative regulation of programmed cell death (GO:0043069)	87/381	0,0011264909371942	0,0327866538936332	AVEN;TNFAIP8;ARL6IP1;CITED2;APIP;FHL2;HSPB1;CIB1;FMN2;PARK7;TRIAP1;PHB2;CX3CL1;SH3RF1;CCND2;HMGN5;RPS6KA1;CFL1;PIM1;CTSH;PIM3;SOX9;HTATIP2;BNIP3L;PRKCI;ANXA1;ANXA4;PLAUR;ADAM10;MIF;NGF;RNF144B;SFRP1;PPIF;VDAC1;BIRC6;TMBIM6;NUPR1;GAS6;IL6ST;CRYAB;CARD14;MET;BIRC2;BIRC3;PSMD10;PRKAA2;GSTP1;GLO1;FSTL1;THBS1;EGFR;MALT1;HSPD1;PRDX3;PRDX2;PRDX5;NUAK2;MIEN1;UBB;PDPN;BAG1;BNIP1;PTK2B;DCPS;MAP4K4;SNCA;HSPA9;TFAP2A;NGFR;PLK3;PRELID1;SEMA4D;WFS1;PLK2;RHBDD1;IL31RA;DHCR24;PTK2;HYPK;DNAJA1;SH3RF2;SON;GDNF;AXL;BCL3;ERCC5	37: Schwann cells
mitochondrial membrane organization (GO:0007006)	13/32	0,0011406625447059	0,0327866538936332	HSPA9;APOOL;BAD;MTX2;MICOS13;TIMM50;APOO;SAMM50;PPIF;MFN2;PMAIP1;BAK1;SLC25A5	37: Schwann cells
regulation of cell morphogenesis (GO:0022604)	13/32	0,0011406625447059	0,0327866538936332	MACF1;SPARC;WTIP;MYO9A;ARC;CLDN4;CLDN3;FMNL2;CAPZB;CFL1;PDPN;PDZD8;FERMT2	37: Schwann cells
release of cytochrome c from mitochondria (GO:0001836)	9/18	0,0011438152460394	0,0327866538936332	FIS1;BAD;SFN;BAK1;SOD2;CLU;BBC3;TIMM50;BOK	37: Schwann cells
negative regulation of platelet aggregation (GO:0090331)	6/9	0,0011467314073365	0,0327866538936332	CEACAM1;SERPINE2;PRKCD;CD9;ALOX12;PRKG1	37: Schwann cells
regulation of cytoskeleton organization (GO:0051493)	32/112	0,0011561395638379	0,0328788780774884	PHLDB1;CLIC4;PRKAA2;ROCK2;TESK1;RHOBTB3;CELSR1;F11R;IQGAP2;PAK1;SH3BP1;MAP6;RAC3;PAK3;GPM6B;PRKCD;ARHGEF19;RHOG;HIP1R;GRHL3;RHOC;CORO2B;RHOD;PTK2;BST2;P2RX7;DIAPH1;DLC1;EZR;ARHGEF5;RHOQ;SMIM22	37: Schwann cells
homophilic cell adhesion via plasma membrane adhesion molecules (GO:0007156)	20/60	0,0012468049262061	0,0351322484150694	ITGB1;TENM3;CADM1;PTPRM;PVR;ROBO1;IGSF11;SDK1;CEACAM1;CDH2;CDH1;PALLD;PLXNB3;PLXNB2;DSG2;NECTIN4;NECTIN3;NECTIN2;MPZL2;NECTIN1	37: Schwann cells
endosome transport via multivesicular body sorting pathway (GO:0032509)	11/25	0,0012485887458533	0,0351322484150694	CHMP1B;TMEM50B;VTA1;CHMP1A;CHMP2B;MVB12A;CHMP2A;CHMP4C;CHMP3;CHMP6;CHMP5	37: Schwann cells
positive regulation of stress-activated MAPK cascade (GO:0032874)	29/99	0,0012587316389751	0,0352312360845791	DUSP19;INAVA;SH3RF1;PYCARD;ZC3H12A;ARL6IP5;PTK2B;HRAS;XDH;MAP3K4;MAP3K5;GADD45A;WNT7B;MINK1;EIF2AK2;TIRAP;GADD45G;DUSP22;MFHAS1;SH3RF2;BMP2;TRAF4;TAOK3;TRAF3;TRAF5;F2RL1;RELL1;LTBR;FCGR2B	37: Schwann cells
cellular response to arsenic-containing substance (GO:0071243)	8/15	0,0012711699603799	0,0353930986874382	DAXX;GSTO2;GSTO1;MKNK2;ZC3H12A;PPIF;ZFAND1;MAPK13	37: Schwann cells
negative regulation of cell-substrate adhesion (GO:0010812)	15/40	0,001298165371117	0,0357625489610457	TACSTD2;TBCD;CASK;FBLN1;SEMA3E;AP1AR;ACTN4;PLET1;THBS1;CORO2B;CX3CL1;ACER2;ADAM15;GCNT2;MAP4K4	37: Schwann cells
negative regulation of protein kinase B signaling (GO:0051898)	15/40	0,001298165371117	0,0357625489610457	PLEKHA1;MAGI2;PTEN;PPP2R5B;MUL1;CIB1;PTPRJ;PIK3CB;PPP2R5C;SLC9A3R1;DAG1;INPP5K;XDH;PHLDA3;EPHA2	37: Schwann cells
intrinsic apoptotic signaling pathway in response to oxidative stress (GO:0008631)	7/12	0,0013059017711621	0,0357625489610457	STK24;PRKCD;ARL6IP5;GSKIP;PRODH;MAP3K5;PDK1	37: Schwann cells
plasma membrane bounded cell projection morphogenesis (GO:0120039)	18/52	0,0013180631057474	0,0357625489610457	TRIO;DBNL;MAP1S;LRRK2;MINK1;NGF;DCLK1;SHTN1;PAK1;UBB;TAOK3;EPB41L3;NTF3;TNIK;ATP7A;SRGAP2;GAS7;MAP4K4	37: Schwann cells
positive regulation of protein localization to plasma membrane (GO:1903078)	18/52	0,0013180631057474	0,0357625489610457	ITGB1;PRKCI;PRKCH;PRKCE;ARHGEF16;ZDHHC5;RHOG;CIB1;SORBS1;ATP2C1;EGFR;NKD2;LGALS3;AGR2;RANGRF;SPTBN1;ARF6;EPHA2	37: Schwann cells
homotypic cell-cell adhesion (GO:0034109)	16/44	0,0013280238348432	0,0357999784625504	MEGF10;STXBP3;FN1;HSPB1;PIK3CB;ACTG1;RAP2B;UBASH3B;TYRO3;PLPP3;CLIC1;DSC2;METAP1;VCL;FERMT3;TJP2	37: Schwann cells
substrate adhesion-dependent cell spreading (GO:0034446)	17/48	0,001332906306052	0,0357999784625504	ITGA4;LAMB3;PXN;FN1;LAMB1;PARVA;LAMC1;EFNA1;ATRN;TYRO3;ITGB7;SRGAP2;EPHA1;FERMT2;FERMT3;MEGF9;VAMP3	37: Schwann cells
sulfur compound biosynthetic process (GO:0044272)	32/113	0,0013588254626301	0,0363127327149095	B4GALT3;SLC26A2;B4GALT1;MGST3;GSTP1;MGST1;MGST2;MAT2B;GGTA1;PAPSS2;CNDP2;HPGDS;CHST15;ST3GAL4;CHSY3;MPST;CHST9;GSTM2;GSTM1;GSTO2;GSTO1;GSS;AKR1A1;GSTA4;GSTA3;CTH;GSTA2;UST;GSTA1;HAGH;CDO1;B4GALT5	37: Schwann cells
positive regulation of phosphorylation (GO:0042327)	61/253	0,0015253281153134	0,0405584745861842	DDR1;LRRK2;TESK1;ZBTB20;CIB1;FGF2;FGF5;CCND2;CCND1;SOX9;CCN1;HRAS;PDE8A;EPHA4;DAXX;RALBP1;HSP90AA1;LIMCH1;AKTIP;PLAUR;MIF;EREG;RAP2A;CLDN3;KIT;TYRO3;CLDN19;ERP29;ADTRP;TNIK;EPHA1;GAS6;CARD14;MET;EPHA2;DDR2;PFKFB2;PRKAA2;ROCK2;PELI2;HIF1A;THBS1;EGFR;FXR1;PAK1;FNIP1;LYN;SEMA4D;IL34;RARRES2;LIMK2;PTK2;EFNA1;P2RX7;BMP2;SLCO3A1;AXL;PRXL2C;CDK2AP1;FGFR3;FGFR1	37: Schwann cells
negative regulation of lipid biosynthetic process (GO:0051055)	10/22	0,0015353021598861	0,0406205815237548	BMP2;CEACAM1;ACADL;ASXL3;APOC1;ERLIN1;SIK1;ERLIN2;WDTC1;WNT4	37: Schwann cells
mitochondrion organization (GO:0007005)	45/175	0,0015731763516796	0,0414165932585763	STOML2;PID1;LRRK2;TIMM13;PARK7;PHB2;HSD17B10;HK2;TMEM70;TOMM22;TIMM50;HSPD1;PRDX3;SAMM50;AKT3;MYH14;TIMM17B;TSPO;MFN2;ATP7A;FBXO7;RAB5IF;ESRRA;TIMM8B;BNIP3L;FIS1;CXADR;PARP1;CAV2;BIK;MTX2;VPS13C;MUL1;CHCHD10;TIMM44;PPRC1;TIMM10B;COX7A2L;POLG2;DNAJA3;RAB38;MGARP;SLIRP;SSBP1;ATPAF1	37: Schwann cells
positive regulation of GTPase activity (GO:0043547)	53/214	0,0016064809877533	0,04208505365947	BCAR3;ITGB1;DOCK7;RASGRF1;F11R;CX3CL1;DOCK10;HRAS;TBC1D10A;TGM2;RALBP1;F2R;ARHGEF16;RHOG;ARHGEF19;TBC1D8;TBC1D2B;MTSS2;TIAM2;TIAM1;TBC1D1;SFRP1;TBC1D2;ADPRH;RAPGEF2;PKP4;EPHA1;RAPGEF6;NGEF;ARHGEF5;EPHA2;SLC27A4;ARHGEF26;RGS16;ADRB1;SH3BP1;NTF3;TBC1D14;RSU1;SRGAP2;S100A10;MAP4K4;SEMA4D;CAV2;ARHGAP27;ARHGAP24;NET1;AFDN;NF1;RGS10;F2RL1;FERMT2;EZH2	37: Schwann cells
regulation of I-kappaB kinase/NF-kappaB signaling (GO:0043122)	55/224	0,0016377812667866	0,042694709690056	MAPKBP1;ECM1;TRAF3IP2;TRADD;OTUD7B;HSPB1;TNFAIP3;CX3CL1;PYCARD;UFL1;GJA1;LGALS1;CASP8;ZC3H12A;TRIM25;WLS;TLE1;F2R;SHISA5;ZDHHC13;MUL1;IRAK4;RHOC;TIRAP;TRAF4;TRAF3;TRAF5;TRIM13;PELI1;S100A4;PRKD1;RBCK1;UBE2V1;GAPDH;BIRC2;BIRC3;SLC20A1;GSTP1;PELI2;LPAR1;DDX21;ATP2C1;INAVA;MALT1;PLCG2;HMOX1;PLK2;NR1D1;S100B;BST2;FKBP1A;PER1;F2RL1;LTBR;LAMTOR5	37: Schwann cells
positive regulation of plasma membrane bounded cell projection assembly (GO:0120034)	25/83	0,0017243501310355	0,0447321658382785	RALA;BRK1;HTT;FNBP1L;EPS8;MIEN1;PLCE1;EPS8L1;EPS8L2;HRAS;WASHC1;WASF2;AKIRIN1;P2RX7;OCLN;PIK3CA;ARPC2;CDC42EP5;CDC42EP4;CDC42EP3;PLEKHM1;F2RL1;FAM98A;KCTD17;RHOQ	37: Schwann cells
keratinocyte differentiation (GO:0030216)	15/41	0,0017347525686725	0,0447835638844677	CERS3;DSP;CLIC4;ST14;ANXA1;KRT10;EVPL;EREG;TGM1;SCEL;KRT16;TXNIP;SPRR1A;EXPH5;EPHA2	37: Schwann cells
cellular response to chemical stress (GO:0062197)	29/101	0,0017675293883076	0,0454092815798083	PRKAA2;PYROXD1;LRRK2;GSTP1;KEAP1;NUDT2;PARK7;ZFAND1;PRDX3;PRDX2;PRDX5;ERMP1;ZC3H12A;ADNP2;LRRC8D;SLC25A24;SNCA;GPX1;PARP1;TXNRD1;FANCC;VRK2;SOD2;PRDX6;SOD3;SIRT2;CCS;PIK3CA;PRKD1	37: Schwann cells
negative regulation of G2/M transition of mitotic cell cycle (GO:0010972)	21/66	0,0018521821480659	0,0464804975081698	AVEN;PSMD10;PINX1;PSMA7;PSMB10;PSMB8;PSMB9;PSMB6;PSMA6;PSMB4;PSMB5;PSMD5;PSMB3;PSME4;PSMB1;CHMP4C;PSME1;PSME2;NABP1;CDK5RAP3;FBXL7	37: Schwann cells
nucleotide-sugar biosynthetic process (GO:0009226)	9/19	0,0018529269409048	0,0464804975081698	GMPPB;NAGK;PMM1;SLC35D1;AMDHD2;GFPT1;PMM2;UAP1;NANS	37: Schwann cells
prostaglandin biosynthetic process (GO:0001516)	9/19	0,0018529269409048	0,0464804975081698	CBR1;EDN1;HPGDS;EDN2;PLA2G4A;MIF;PTGS2;PTGS1;PTGES	37: Schwann cells
regulation of leukocyte chemotaxis (GO:0002688)	9/19	0,0018529269409048	0,0464804975081698	LYN;CAMK1D;EDN2;MTUS1;F2RL1;PTK2B;PTN;SLIT2;SLC8B1	37: Schwann cells
striated muscle cell differentiation (GO:0051146)	9/19	0,0018529269409048	0,0464804975081698	SKI;POPDC3;MEF2C;BMP2;SDC1;NRG1;SIK1;MTLN;PLD3	37: Schwann cells
peptide biosynthetic process (GO:0043043)	42/162	0,0018673486388708	0,0466223477066436	MRPS16;RPL31;MRPS14;MRPL18;MRPS33;RPL12;RPL36A;MRPL36;RPL10A;MRPL34;MRPL35;PCSK5;MRPL10;GGTA1;MRPL11;MRPL55;RPS15;MRPL41;MRPL42;RPS17;RPL36;RPL35;RPLP2;RPL38;DMD;RPL39;RPS7;PABPC4;RPL22;RPS6;MRPL28;MRPS21;MRPS7;MRPL24;MRPL43;MRPS5;MRPS18C;MRPL52;RPS28;MRPL51;RPS20;RPL29	37: Schwann cells
negative regulation of Wnt signaling pathway (GO:0030178)	48/191	0,0018821367564058	0,0467719778998424	PSMD10;AMER1;NXN;JADE1;GLI3;NKD1;PSMA7;PSMB10;LRP6;NKD2;SOX2;PSMB6;SLC9A3R1;STK11;PSMB4;PSMB5;PSMD5;PSMB3;PSMB1;GRB10;SOSTDC1;SOX9;APOE;EMD;SCYL2;RNF43;WWTR1;TLE1;TPBG;CTNNBIP1;IGFBP2;FZD6;NFATC1;MCC;PSMB8;DKK3;TLE5;UBAC2;PSMB9;PSMA6;SFRP1;BMP2;LATS2;PSME4;PSME1;PSME2;MDFI;RBMS3	37: Schwann cells
regulation of MAP kinase activity (GO:0043405)	28/97	0,0019263661717946	0,0476484432632737	TSG101;LRRK2;GSTP1;DUSP19;CBLC;PTPRJ;PIK3CB;FGF2;EGFR;ROBO1;STK38;INPP5K;APOE;HRAS;CDK5RAP3;LYN;EDN1;DUSP1;IL34;PRKCD;SNF8;SORL1;DUSP7;EPGN;KIT;NF1;EZH2;FGFR1	37: Schwann cells
positive regulation of cysteine-type endopeptidase activity (GO:2001056)	20/62	0,0019564992208993	0,0481697354478827	FIS1;NDUFA13;SYK;DAPK1;BAD;F2R;UACA;MALT1;PYCARD;CASP8;ASPH;PERP;ARL6IP5;PMAIP1;FYN;BAK1;SOX7;TBC1D10A;MAP3K5;LGMN	37: Schwann cells
regulation of transcription from RNA polymerase II promoter in response to hypoxia (GO:0061418)	23/75	0,0019944029941882	0,0488766595534254	PSMD10;EGLN3;EGLN2;CITED2;EPAS1;BACH1;HIF1A;SIRT2;PSMA7;PSMB10;PSMB8;PSMB9;PSMB6;PSMA6;PSMB4;PSMB5;UBB;PSMD5;PSMB3;PSME4;PSMB1;PSME1;PSME2	37: Schwann cells
bleb assembly (GO:0032060)	5/7	0,002021396259512	0,0489762754205492	P2RX7;PMP22;ANO6;EMP3;MYLK	37: Schwann cells
collagen-activated tyrosine kinase receptor signaling pathway (GO:0038063)	5/7	0,002021396259512	0,0489762754205492	COL1A1;DDR1;COL4A2;UBASH3B;DDR2	37: Schwann cells
positive regulation of cellular process (GO:0048522)	132/625	0,0020260963882137	0,0489762754205492	CNTF;IRS1;CD81;CIB1;FGF2;ETS1;NCMAP;CXCL16;FGF5;PYCARD;TGM1;ZFP36;CDH3;HMGN5;CCND2;CAPNS1;CCND1;ZC3H12A;RPS6KA1;ADNP2;SOX9;CAPN1;SOX4;IL13RA1;KRT6A;TGM2;EPHA4;OSR2;PRKCD;F2R;RPS6;ADAM10;ACTN4;NCCRP1;EREG;ACLY;TIAM1;FRMD5;SFRP1;MAP1A;TRIM13;STAMBP;NUPR1;IL6ST;EPHA1;PSMD10;TGFA;MTLN;PRDX3;FXR1;EFNB2;PRODH;LYN;MCTS1;WWTR1;EGR2;FN1;IL31RA;RAB27A;PTK2;BMP6;ACER2;CNOT7;GDNF;ACER3;CNOT8;FGFR3;EZH2;LGMN;FGFR1;HSP90AB1;TENM4;BNC1;CELF1;CITED2;PTEN;PTPRJ;LAMC2;AREG;CX3CL1;UFL1;PPP1R13L;HYAL1;CTSH;HRAS;EDN1;EDN2;CAMK1D;RHOG;TBC1D8;NRG1;GAB2;OSMR;RHOD;SIRT2;DYNAP;MVD;SINHCAF;GAS6;SLC25A5;HBEGF;GRN;PRKAA2;DOT1L;DERL2;AKAP6;PTN;DLL1;THBS1;EGFR;PTHLH;LRP6;PAK1;EXOSC4;RAB25;EPCAM;NTF3;LMNA;PDPN;GCNT2;PTK2B;ROMO1;IL34;NAP1L1;S100B;MEIS2;P2RX7;EPGN;MEIS1;GID8;FAM98A;FCGR2B	37: Schwann cells
heterotypic cell-cell adhesion (GO:0034113)	12/30	0,0020570475257614	0,0492764808198165	ITGB1;DSP;CXADR;ITGA4;JUP;ITGA7;CTNNA3;ITGB7;PARVA;DSG2;DSC2;JAM3	37: Schwann cells
positive regulation of endopeptidase activity (GO:0010950)	12/30	0,0020570475257614	0,0492764808198165	APH1A;PYCARD;LYN;PSENEN;EFNA1;EPHA4;PRELID1;ROCK2;STAT3;PSME1;PSME2;FYN	37: Schwann cells
regulation of cellular amino acid metabolic process (GO:0006521)	18/54	0,0021430643261028	0,0511067985928933	PSMD10;NQO1;PSMA7;PSMB10;AZIN1;PSMB8;PSMB9;PSMB6;BCKDK;PSMA6;PSMB4;PSMB5;PSMD5;PSMB3;PSME4;PSMB1;PSME1;PSME2	37: Schwann cells
nucleotide catabolic process (GO:0009166)	8/16	0,0021717004210448	0,0515584948174844	NT5C;NT5E;GPX1;GDA;NT5C2;SAMHD1;XDH;DERA	37: Schwann cells
positive regulation of hydrolase activity (GO:0051345)	39/149	0,0022079032437082	0,051913227314592	BCAR3;ITGB1;NDUFA13;RGS16;RASGRF1;HMGB2;ADRB1;F11R;PRSS22;CX3CL1;DOCK10;SH3BP1;CTSH;RSU1;SRGAP2;HRAS;TGM2;S100A10;MAP4K4;RALBP1;SEMA4D;CAV2;F2R;ARHGAP27;RHOC;NET1;AFDN;SFRP1;BMP2;TBC1D2;NF1;RGS10;RAPGEF2;F2RL1;PKP4;CALM2;RAPGEF6;FERMT2;EZH2	37: Schwann cells
organic hydroxy compound biosynthetic process (GO:1901617)	17/50	0,0022159275292238	0,051913227314592	ACOT8;OSBPL6;INSIG2;INSIG1;OSBPL3;PRKAG2;MSMO1;ALOX12;PARK7;HSD17B10;CYP27A1;SQLE;EBP;SCP2;PMVK;SC5D;DHCR7	37: Schwann cells
regulation of cellular component movement (GO:0051270)	17/50	0,0022159275292238	0,051913227314592	IGBP1;LYN;CADM4;PRAG1;ROCK2;DAPK3;NRG1;ACTN4;ETS1;EGFR;EREG;TGFBR3;DIAPH1;PDPN;CD9;ZSWIM6;HBEGF	37: Schwann cells
collagen fibril organization (GO:0030199)	26/89	0,0022810668968006	0,053020473986589	COL17A1;COL18A1;COL16A1;COL12A1;LAMA3;LAMC2;PLOD2;SERPINH1;ATP7A;COL28A1;COL27A1;DST;LAMB3;P3H4;COL1A1;COL3A1;COL1A2;COL4A2;COL5A1;P4HA1;COL4A1;COL5A3;COL5A2;NF1;COL4A5;DDR2	37: Schwann cells
cellular respiration (GO:0045333)	15/42	0,0022872414688197	0,053020473986589	SURF1;UQCRB;ETFA;ETFB;UQCR10;SDHA;MTLN;SDHB;NDUFS8;NDUFS7;UQCRC1;UQCRFS1;SDHAF4;UQCRC2;SLC25A13	37: Schwann cells
regulation of calcium ion transmembrane transport (GO:1903169)	10/23	0,0023130406101708	0,053020473986589	PRNP;DIAPH1;CAMK2D;UBASH3B;CACNA2D1;NOS1AP;PTK2B;ANK2;ATP1A2;FYN	37: Schwann cells
regulation of mononuclear cell migration (GO:0071675)	10/23	0,0023130406101708	0,053020473986589	LYN;LGALS3;STK10;AKIRIN1;IL34;RARRES2;MSN;SLIT2;THBS1;PTK2	37: Schwann cells
regulation of release of sequestered calcium ion into cytosol by sarcoplasmic reticulum (GO:0010880)	10/23	0,0023130406101708	0,053020473986589	CAMK2D;GSTM2;GSTO1;PDE4D;AKAP6;ANK2;ATP1A2;DMD;SRI;CALM2	37: Schwann cells
myelination in peripheral nervous system (GO:0022011)	7/13	0,0024224445197077	0,0543567930624723	SKI;LGI4;ADGRG6;PRX;NF1;NCMAP;SIRT2	37: Schwann cells
pentose-phosphate shunt (GO:0006098)	7/13	0,0024224445197077	0,0543567930624723	RPIA;RPE;TALDO1;PGLS;TKT;RBKS;DERA	37: Schwann cells
positive regulation of insulin receptor signaling pathway (GO:0046628)	7/13	0,0024224445197077	0,0543567930624723	IRS1;GKAP1;SORBS1;ZBTB7B;PRKCZ;SORL1;SNX5	37: Schwann cells
pteridine-containing compound metabolic process (GO:0042558)	7/13	0,0024224445197077	0,0543567930624723	GCHFR;QDPR;HSP90AA1;GCH1;MTHFD1L;SPR;PTS	37: Schwann cells
purine-containing compound catabolic process (GO:0072523)	7/13	0,0024224445197077	0,0543567930624723	NT5C;NT5E;GPX1;GDA;DPYD;NT5C2;XDH	37: Schwann cells
ESCRT complex disassembly (GO:1904896)	6/10	0,0024613150819122	0,0547668351699131	CHMP1B;VTA1;CHMP1A;CHMP2B;CHMP2A;CHMP5	37: Schwann cells
ESCRT III complex disassembly (GO:1904903)	6/10	0,0024613150819122	0,0547668351699131	CHMP1B;VTA1;CHMP1A;CHMP2B;CHMP2A;CHMP5	37: Schwann cells
interleukin-1-mediated signaling pathway (GO:0070498)	27/94	0,0024825267992288	0,0547804046402443	PSMD10;IL1RN;PELI2;IL1RAP;PSMA7;PSMB10;PSMB6;PSMB4;RPS6KA5;PSMB5;UBB;PSMD5;IRAK2;PSMB3;PSMB1;MAP3K8;IL1R1;IRAK4;PSMB8;PSMB9;IL1A;PSMA6;PSME4;PELI1;PSME1;PSME2;UBE2V1	37: Schwann cells
positive regulation of epithelial cell migration (GO:0010634)	27/94	0,0024825267992288	0,0547804046402443	DOCK5;GRN;SPARC;ROCK2;PIK3CB;ETS1;FGF2;HIF1A;THBS1;RAB25;HYAL1;ZC3H12A;PLCG2;CTSH;PTK2B;SOX9;AAMP;RREB1;MAP4K4;EDN1;ANXA3;PRKCE;RAB11A;PRKD1;DOCK1;RIN2;ARF6	37: Schwann cells
response to reactive oxygen species (GO:0000302)	19/59	0,0025636792452967	0,0563373811011905	PLK3;GPX1;GSTP1;PXN;PTPRK;GLRX2;SOD2;HIF1A;EGFR;PRDX3;PRDX5;STK24;HYAL1;STK26;HMOX1;APOD;FYN;ROMO1;APOE	37: Schwann cells
regulation of GTPase activity (GO:0043087)	47/189	0,0026102798452394	0,0571060518724536	BCAR3;ITGB1;PLXND1;LRRK2;RGS16;RASGRF1;ARL2;ADRB1;F11R;CX3CL1;DOCK10;FGD6;SH3BP1;SH3BP4;RSU1;SRGAP2;HRAS;PLXNA4;PRKG1;TGM2;S100A10;MAP4K4;VAV3;EPHA4;RALBP1;SEMA4D;CAV2;F2R;ARHGAP27;PTK2;NET1;AFDN;SFRP1;TBC1D2;NF1;PLXNB3;RGS10;PLXNB2;RAPGEF2;F2RL1;PKP4;EPHA1;RAPGEF6;NGEF;FERMT2;ARHGEF5;EZH2	37: Schwann cells
negative regulation of macromolecule metabolic process (GO:0010605)	48/194	0,0026404529750424	0,0571060518724536	YAP1;HSP90AB1;PRKAA2;CITED2;CELF1;ROCK2;SNX12;PARK7;HIF1A;FGF2;ROBO1;ATXN2;CREB3L1;ZC3H12A;ANXA7;ITGB8;APOE;HRAS;LDLR;XDH;ANKRD13A;SH3GL2;WNT4;APOBEC1;MEF2C;VDR;ADAM10;AP1AR;CNPY2;MIF;PARP9;KLF4;OVOL2;TLE5;TNRC6C;SFRP1;OCLN;BMP2;CLDN3;CNOT7;CLDN19;ERP29;MYADM;CCDC3;TNRC6A;LGMN;BMPR1A;RBMS3	37: Schwann cells
regulation of programmed cell death (GO:0043067)	48/194	0,0026404529750424	0,0571060518724536	RARG;ANP32A;LRRK2;SRA1;TRIAP1;CLU;MALT1;PRDX2;LGALS1;SLK;CASP6;PERP;NTF3;PMAIP1;SOX9;NAE1;JAK2;DCPS;LCMT1;CTSB;HTATIP2;TGM2;BNIP3L;DAXX;PRELID1;HSP90AA1;CRADD;DAPK1;WFS1;DAPK2;IGFBP3;DAPK3;ACTN4;DYNAP;ACER2;CXCL10;BRMS1;PLSCR3;IRF3;APEX1;STK26;DNAJA3;ACER3;BCL3;AKT1S1;GAS1;BIRC2;BIRC3	37: Schwann cells
cellular response to unfolded protein (GO:0034620)	11/27	0,0026416112750326	0,0571060518724536	HSPA9;HSPA8;DAXX;PACRG;HSPB8;RHBDD1;TMBIM6;BAK1;HSPA2;HSPA13;HSPD1	37: Schwann cells
regulation of blood vessel endothelial cell migration (GO:0043535)	18/55	0,0026959297220212	0,0580443492376886	MEF2C;JUP;GADD45A;HSPB1;ETS1;FGF2;HIF1A;THBS1;RGCC;SH3BP1;TMSB4X;AKT3;CSNK2B;NF1;PRKD1;APOE;EPHA2;FGFR1	37: Schwann cells
regulation of cellular amine metabolic process (GO:0033238)	17/51	0,0028144547468906	0,0596926385114158	PSMD10;NQO1;PSMA7;PSMB10;AZIN1;PSMB8;PSMB9;PSMB6;PSMA6;PSMB4;PSMB5;PSMD5;PSMB3;PSME4;PSMB1;PSME1;PSME2	37: Schwann cells
negative regulation of axon extension (GO:0030517)	12/31	0,0028520597108418	0,0596926385114158	CDKL3;MAG;SEMA3C;SEMA4D;MAP2;SEMA4B;SEMA6D;SEMA3B;SEMA3G;SEMA3E;SEMA4F;SEMA3F	37: Schwann cells
peptide cross-linking (GO:0018149)	12/31	0,0028520597108418	0,0596926385114158	TGM1;DSP;COL3A1;ANXA1;FN1;NDNF;KRT10;TGM5;EVPL;THBS1;SPRR1A;TGM2	37: Schwann cells
branched-chain amino acid catabolic process (GO:0009083)	9/20	0,0028735079840019	0,0596926385114158	ACAD8;BCKDK;ECHS1;HIBADH;IVD;HSD17B10;HIBCH;ACAT1;BCAT2	37: Schwann cells
branched-chain amino acid metabolic process (GO:0009081)	9/20	0,0028735079840019	0,0596926385114158	ACAD8;BCKDK;ECHS1;HIBADH;IVD;HSD17B10;HIBCH;ACAT1;BCAT2	37: Schwann cells
maintenance of protein location in nucleus (GO:0051457)	9/20	0,0028735079840019	0,0596926385114158	MORC3;SUN1;ARL2BP;BCL3;ARL2;CHCHD10;PARK7;TAF3;SYNE1	37: Schwann cells
mitotic cytokinetic process (GO:1902410)	9/20	0,0028735079840019	0,0596926385114158	CHMP1B;CHMP1A;CHMP2B;CHMP2A;CHMP4C;CHMP3;MITD1;CHMP6;CHMP5	37: Schwann cells
negative regulation of axon extension involved in axon guidance (GO:0048843)	9/20	0,0028735079840019	0,0596926385114158	SEMA3C;SEMA4D;SEMA4B;SEMA6D;SEMA3B;SEMA3G;SEMA3E;SEMA4F;SEMA3F	37: Schwann cells
regulation of granulocyte chemotaxis (GO:0071622)	9/20	0,0028735079840019	0,0596926385114158	MPP1;AKIRIN1;CAMK1D;IL34;RARRES2;S100A14;THBS1;PTK2;JAM3	37: Schwann cells
regulation of innate immune response (GO:0045088)	20/64	0,0029808237357308	0,0616810141113492	RNASEL;HSP90AB1;TNFAIP3;MUL1;TRAFD1;IFI35;NMI;PARP9;SAMHD1;TIRAP;EREG;PLSCR1;CASP8;POLR3B;IRF1;TYRO3;POLR3G;FCGR2B;BIRC2;BIRC3	37: Schwann cells
transcription-coupled nucleotide-excision repair (GO:0006283)	22/73	0,0031431840000926	0,0647885756298166	RFC1;RFC2;COPS7A;GTF2H1;GTF2H2;PRPF19;GTF2H3;POLD4;COPS3;COPS6;POLR2A;UBB;POLR2E;PPIE;POLR2F;ERCC5;POLK;POLR2I;MNAT1;POLR2J;HMGN1;POLR2L	37: Schwann cells
cellular response to transforming growth factor beta stimulus (GO:0071560)	31/114	0,0031932742831238	0,0650436644408481	ITGB1;PXN;PTPRK;F11R;PRKCZ;UBB;ZMIZ1;ZMIZ2;GCNT2;SOX9;SOX6;SOX5;WNT4;MEF2C;SMURF1;ARHGEF18;CGN;PTK2;OVOL2;DUSP22;TGFBR3;FKBP1A;SKI;SFRP1;TWSG1;COL3A1;COL1A2;ID1;ZYX;FERMT2;BMPR1A	37: Schwann cells
negative regulation of gene expression (GO:0010629)	73/322	0,0032470156324093	0,0650436644408481	BTG2;RNH1;PPP1R11;CITED2;CELF1;SNX12;PARK7;FGF2;ROBO1;ZFP36;RPS6KA5;CREB3L1;ZC3H12A;ANXA7;ITGB8;HRAS;SH3GL2;MEF2C;IGFBP5;DAPK1;DAPK3;ADAM10;CNPY2;MIF;NUDT16L1;PARP9;PTBP2;OVOL2;TLE5;PTBP3;KAT2B;SFRP1;TWSG1;CLDN3;CLDN19;ERP29;MYADM;TMBIM6;GAPDH;DCP2;RBMS3;PTGER4;YAP1;GRB7;PRKAA2;ROCK2;HIF1A;FXR1;RIDA;APOE;IGF2BP2;XDH;WNT4;VDR;PCIF1;EIF2AK2;KLF4;TNRC6C;OCLN;BMP2;CNOT7;LSM6;RGCC;CCDC3;CPEB3;CNOT8;FCGR2B;MPHOSPH8;LGR4;TNRC6A;EZH2;LGMN;BMPR1A	37: Schwann cells
cellular component assembly (GO:0022607)	61/261	0,0032967049130569	0,0650436644408481	ARL6IP1;WIPF1;GPAA1;SLC2A1;IL1RAP;LAMC1;ACTG1;EPS8;BAIAP2L1;RAC3;PLS3;QSOX1;SOX9;TEAD1;RHOG;PAWR;P3H4;ANK3;RHOD;CD2AP;TAPBP;PKP1;PPIH;RHOV;TLCD1;EZR;GAS6;LLGL1;RHOQ;SKAP2;VAMP3;YAP1;NEDD9;CAPG;ADD1;SLC9A3R2;LIMA1;SLC9A3R1;PARD6B;SCIN;SH3BP1;CALD1;REPS2;PTK2B;FLNC;GPM6B;SPTBN1;VASP;GSN;CHCHD10;PARVA;FANCC;GRHL2;MYO9A;VMP1;OCLN;KRT14;EPPK1;MNAT1;FERMT2;LIMS2	37: Schwann cells
nucleotide-excision repair (GO:0006289)	29/105	0,0033305240746989	0,0650436644408481	CETN2;COPS7A;XPC;PRPF19;POLB;ATXN3;POLD4;UBB;POLR2A;POLR2E;POLR2F;POLK;POLR2I;POLR2J;HMGN1;POLR2L;PARP1;RFC1;RFC2;USP45;FANCC;GTF2H1;GTF2H2;GTF2H3;COPS3;COPS6;PPIE;ERCC5;MNAT1	37: Schwann cells
cellular response to vitamin (GO:0071295)	4/5	0,0033687131954861	0,0650436644408481	POSTN;SFRP1;GAS6;FOLR1	37: Schwann cells
endothelin receptor signaling pathway (GO:0086100)	4/5	0,0033687131954861	0,0650436644408481	BCAR3;EDN1;EDNRB;PTK2B	37: Schwann cells
establishment of protein localization to vacuole (GO:0072666)	4/5	0,0033687131954861	0,0650436644408481	SNF8;STAM;VPS36;VPS28	37: Schwann cells
glucuronate catabolic process (GO:0006064)	4/5	0,0033687131954861	0,0650436644408481	DCXR;AKR1A1;SORD;CRYL1	37: Schwann cells
glucuronate catabolic process to xylulose 5-phosphate (GO:0019640)	4/5	0,0033687131954861	0,0650436644408481	DCXR;AKR1A1;SORD;CRYL1	37: Schwann cells
isopentenyl diphosphate biosynthetic process (GO:0009240)	4/5	0,0033687131954861	0,0650436644408481	IDI1;MVK;PMVK;MVD	37: Schwann cells
protein transport to vacuole involved in ubiquitin-dependent protein catabolic process via the multivesicular body sorting pathway (GO:0043328)	4/5	0,0033687131954861	0,0650436644408481	SNF8;STAM;VPS36;VPS28	37: Schwann cells
Roundabout signaling pathway (GO:0035385)	4/5	0,0033687131954861	0,0650436644408481	MYO9B;SLIT3;SLIT2;ROBO1	37: Schwann cells
xylulose 5-phosphate biosynthetic process (GO:1901159)	4/5	0,0033687131954861	0,0650436644408481	DCXR;AKR1A1;SORD;CRYL1	37: Schwann cells
negative regulation of stress fiber assembly (GO:0051497)	10/24	0,0033777076918411	0,0650436644408481	DLC1;STMN1;TACSTD2;ARHGEF18;INPP5K;ARHGAP28;F11R;MET;WASF2;CGNL1	37: Schwann cells
positive regulation of viral life cycle (GO:1903902)	10/24	0,0033777076918411	0,0650436644408481	TSG101;LGALS1;AXL;TMPRSS4;CHMP2B;CHMP2A;TYRO3;TMPRSS2;CHMP3;VPS37B	37: Schwann cells
protein insertion into mitochondrial membrane (GO:0051204)	10/24	0,0033777076918411	0,0650436644408481	TIMM8B;TIMM10B;HSP90AA1;NDUFA13;SAMM50;BAD;TIMM13;PMAIP1;ROMO1;TOMM22	37: Schwann cells
regulation of keratinocyte proliferation (GO:0010837)	10/24	0,0033777076918411	0,0650436644408481	TGM1;ZFP36;CDH3;VDR;KLF9;CASK;EPPK1;PTPRK;PRKD1;AREG	37: Schwann cells
regulation of monooxygenase activity (GO:0032768)	10/24	0,0033777076918411	0,0650436644408481	IL1A;HSP90AA1;LYPLA1;POR;GDNF;SPR;VDR;NOS1AP;EGFR;SNCA	37: Schwann cells
cellular response to decreased oxygen levels (GO:0036294)	21/69	0,0033879456656853	0,0650436644408481	BNIP3L;EGLN3;ACAA2;EGLN2;EPAS1;BAD;HP1BP3;NDNF;FMN2;PTGS2;AQP3;HIF1A;SIRT2;SFRP1;CPEB1;RGCC;FAM162A;LMNA;HMOX1;PMAIP1;MGARP	37: Schwann cells
negative regulation of protein serine/threonine kinase activity (GO:0071901)	23/78	0,0034852984347352	0,0665820425286508	LYN;DUSP1;GADD45A;GSTP1;PRKCD;PTEN;TESK1;CBLC;PTPRJ;PIK3CB;IPO7;SORL1;DUSP7;LRP6;PYCARD;LATS2;PRKAR2B;STK38;NF1;INPP5K;APOE;PKIG;CDK5RAP3	37: Schwann cells
positive regulation of cardiac muscle tissue growth (GO:0055023)	8/17	0,0035056359360703	0,0665820425286508	TGFBR3;EDN1;MEF2C;PIM1;AKAP6;ZFPM2;FGF2;BMPR1A	37: Schwann cells
regulation of metal ion transport (GO:0010959)	8/17	0,0035056359360703	0,0665820425286508	STIM1;EPB41;CACNA2D1;ORAI1;ANK2;IL16;SRI;CAMK2G	37: Schwann cells
regulation of release of sequestered calcium ion into cytosol (GO:0051279)	17/52	0,0035412750822209	0,0670195761112126	CAMK2D;GSTM2;GSTO1;PDE4D;F2R;ANK2;AKAP6;SRI;CX3CL1;FKBP1A;CXCL10;DIAPH1;UBASH3B;PTK2B;DMD;CALM2;SNCA	37: Schwann cells
cellular response to insulin stimulus (GO:0032869)	34/129	0,0036158127008512	0,0681875600820097	ATP6V1A;BCAR3;GRB7;IRS1;INSIG2;INSIG1;IDE;SOGA1;GRB14;GRB10;INPP5K;ATP6V1E1;ATP6V1D;RAB8A;ATP6V0A1;ATP6V1F;RAB8B;ATP6V1G1;PRKCI;PARP1;CAV2;RARRES2;GAB1;MYO5A;SORBS1;USF1;KAT2B;CPEB1;CEACAM1;PKM;RAB15;LPIN2;RHOQ;SLC27A4	37: Schwann cells
regulation of protein kinase B signaling (GO:0051896)	50/207	0,0036838823890008	0,0690789827843799	ITGB1;HSP90AB1;IRS1;PTEN;PTPRJ;CIB1;PARK7;PIK3CB;AREG;FGF2;CX3CL1;FGF5;FAM110C;DAG1;PHLDA3;HSP90AA1;MAGI2;GAB1;IL18;RHOG;PPP2R5B;MUL1;NRG1;GAB2;PPP2R5C;F3;EREG;PIK3CA;KIT;GAS6;MET;EPHA2;HBEGF;TGFA;THBS1;EGFR;SLC9A3R1;GCNT2;INPP5K;FYN;XDH;PLEKHA1;PTK2;MFHAS1;EPGN;AXL;STRN;FGFR3;FERMT2;FGFR1	37: Schwann cells
negative regulation of MAP kinase activity (GO:0043407)	16/48	0,0037010683131982	0,0690789827843799	LYN;DUSP1;GSTP1;PRKCD;DUSP19;CBLC;PTPRJ;PIK3CB;SORL1;DUSP7;DNAJA1;STK38;NF1;INPP5K;APOE;CDK5RAP3	37: Schwann cells
positive regulation of monooxygenase activity (GO:0032770)	11/28	0,0037020515407198	0,0690789827843799	POR;CDH3;GCH1;GDNF;VDR;NOS1AP;PARK7;PIK3CB;APOE;ATP7A;HIF1A	37: Schwann cells
positive regulation of cellular component biogenesis (GO:0044089)	26/92	0,0037635382013948	0,0697369204007585	TSG101;BRK1;PARK7;CLU;MTLN;CX3CL1;LGALS3;HYAL1;BAK1;FNIP1;SYK;BIK;PIH1D1;NRG1;SNF8;STAM;RHOC;TIRAP;MPP7;CLDN3;RGCC;CLDN19;CHMP2A;SDC1;AJUBA;CRB3	37: Schwann cells
regulation of lipid metabolic process (GO:0019216)	26/92	0,0037635382013948	0,0697369204007585	IDI1;PANK2;MVK;CHD9;PRKAG2;ADIPOR1;SIN3B;PMVK;SC5D;FDFT1;FDPS;PSAPL1;HMGCS1;MID1IP1;RARRES2;EDF1;ELOVL6;NR1D1;LSS;SQLE;NPC2;APOC1;MVD;CCDC3;DHCR7;PLPP1	37: Schwann cells
positive regulation of stress fiber assembly (GO:0051496)	15/44	0,0038312366356947	0,0704027076651001	CARMIL1;ROCK2;LIMCH1;PXN;LPAR1;TESK1;RHOC;PAK1;SFRP1;RGCC;EVL;EPHA1;ARHGEF5;FERMT2;S100A10	37: Schwann cells
macroautophagy (GO:0016236)	32/120	0,0038450170976335	0,0704027076651001	MTMR3;TSG101;PRKAA2;STX17;EI24;PRKAG2;TOMM22;FUNDC1;MVB12A;MFN2;VPS36;ATG5;GABARAPL1;VTA1;ATG10;YOD1;SNF8;STAM;VPS37B;PRKAB1;ATG12;VAMP8;CSNK2B;CHMP2B;CHMP4C;CHMP2A;PLEKHM1;CHMP3;VDAC1;CHMP6;VPS28;TOMM6	37: Schwann cells
small GTPase mediated signal transduction (GO:0007264)	29/106	0,0038673810484724	0,0704027076651001	RALA;ARHGAP1;PARK7;FGF2;RERG;CHP1;PLCE1;RREB1;HRAS;RALBP1;PLK2;TNK2;ARHGEF18;TIAM2;SHTN1;TIAM1;CNKSR1;MAPK11;ARHGAP31;NF1;RAPGEF2;RAB38;PRKD1;RGL1;RAPGEF5;RIN2;RGL2;RAPGEF6;NUCB2	37: Schwann cells
gene silencing by miRNA (GO:0035195)	12/32	0,0038789005915521	0,0704027076651001	TNRC6C;ZFP36;CNOT7;ZC3H7A;EIF6;PRKRA;PUM1;WTIP;CNOT8;AJUBA;TARBP2;TNRC6A	37: Schwann cells
GPI anchor biosynthetic process (GO:0006506)	12/32	0,0038789005915521	0,0704027076651001	PIGC;PIGU;DPM3;PIGT;PGAP2;GPAA1;PIGA;PIGP;CWH43;PIGF;PIGX;PIGH	37: Schwann cells
negative regulation of chemotaxis (GO:0050922)	12/32	0,0038789005915521	0,0704027076651001	SEMA3C;SEMA4D;SEMA4B;SEMA6D;SEMA3B;SEMA3G;SEMA3E;SEMA4F;SEMA3F;SLIT2;THBS1;ROBO1	37: Schwann cells
protein lipidation (GO:0006497)	19/61	0,0039004984923314	0,0705539149055055	PIGU;PGAP2;PIGP;ZDHHC5;ATG10;ZDHHC6;ZDHHC13;CWH43;ZDHHC3;ATG12;PIGC;DPM3;PORCN;ZDHHC9;PIGA;GLUL;PIGF;PIGH;ATG5	37: Schwann cells
regulation of Wnt signaling pathway (GO:0030111)	30/111	0,0040617127549123	0,0732209777309275	AMER1;MACF1;NXN;LRRK2;GSKIP;TNFAIP3;NKD1;NKD2;GRB10;GPC3;SOSTDC1;SOX7;EMD;WLS;RNF43;TLE1;CTNNBIP1;ATP6AP2;NFATC1;PPP1CA;SKI;TIAM1;SFRP1;BMP2;PTK7;TMEM237;GNAQ;CDK14;FOLR1;MDFI	37: Schwann cells
positive regulation of protein kinase activity (GO:0045860)	39/154	0,004115538835318	0,0737537968949813	HSP90AB1;DUSP19;PRKAG2;NEDD9;CIB1;ADRB2;CLU;STK11;PAK1;MRNIP;RELN;PAK6;PTK2B;CCN1;PAK3;MAP4K4;PAK4;SNCA;EPHA4;PRNP;DAXX;XRCC6;HSP90AA1;PIH1D1;IL34;PRKCD;MINK1;PTK2;EREG;EFNA1;TRAF4;TAOK3;RAPGEF2;MAPRE3;TNIK;GAS6;CALM2;EZH2;DDR2	37: Schwann cells
activation of cysteine-type endopeptidase activity (GO:0097202)	7/14	0,0041501379966377	0,0737537968949813	CASP8;ASPH;BAD;PERP;BAK1;TBC1D10A;LGMN	37: Schwann cells
positive regulation of cellular response to insulin stimulus (GO:1900078)	7/14	0,0041501379966377	0,0737537968949813	IRS1;GKAP1;SORBS1;ZBTB7B;PRKCZ;SORL1;SNX5	37: Schwann cells
respiratory electron transport chain (GO:0022904)	7/14	0,0041501379966377	0,0737537968949813	GPD2;UQCRFS1;ETFA;ETFB;SDHA;SDHB;SLC25A13	37: Schwann cells
negative regulation of cell cycle G2/M phase transition (GO:1902750)	18/57	0,004160836477954	0,0737537968949813	AVEN;PSMD10;PINX1;PSMA7;PSMB10;PSMB8;PSMB9;PSMB6;PSMA6;PSMB4;PSMB5;PSMD5;PSMB3;PSME4;PSMB1;PSME1;PSME2;FBXL7	37: Schwann cells
supramolecular fiber organization (GO:0097435)	78/351	0,0041744815467072	0,0737537968949813	COL18A1;COL16A1;HSP90AB1;COL12A1;CIB1;PLOD2;LAMC2;PPP1R9A;SLK;POF1B;STMN1;RAC3;CHP1;ATP7A;B2M;CGNL1;PSENEN;DSP;COL27A1;DST;TPM2;TMOD2;RHOG;ADAM10;P3H4;RHOC;HSPG2;RHOD;OOEP;CD2AP;COL4A2;COL4A1;CLIP4;ELMO1;COL4A5;EVL;ALDOA;MFGE8;DDR2;COL17A1;FLII;LAMA3;RHOBTB3;FIGN;FBLN5;APH1A;GGA1;UBB;SH3BP1;KATNA1;SERPINH1;SNCA;COL28A1;CARMIL1;PLK3;GSN;LAMB3;HIP1R;MYO5A;SORL1;COL1A1;FKBP1A;MYO1E;COL3A1;MARCKS;TSPAN14;COL1A2;COL5A1;HOOK2;P4HA1;HOOK1;MYO5B;COL5A3;COL5A2;NF1;EPPK1;TGFBI;VIM	37: Schwann cells
tumor necrosis factor-mediated signaling pathway (GO:0033209)	31/116	0,0042415861239238	0,0743868916032193	PSMD10;TRADD;PSMA7;PSMB10;TXNDC17;PYCARD;PSMB6;PSMB4;PSMB5;PSMD5;PSMB3;TMSB4X;PSMB1;PTK2B;JAK2;TNFRSF12A;ACTN4;COMMD7;PSMB8;PSMB9;PSMA6;TRAF3;PSME4;TRAF5;PSME1;CDIP1;PSME2;LTBR;CARD14;BIRC2;BIRC3	37: Schwann cells
cell junction assembly (GO:0034329)	28/102	0,0042549794019312	0,0743868916032193	PLXND1;NRXN1;PTEN;ACTG1;CDH6;GJC1;PARD6B;CDH2;SH3BP1;CDH1;SLITRK6;NRCAM;FLNC;VASP;DBNL;FN1;GRHL2;MYO9A;VMP1;SDK1;PKP1;PKP4;PKP3;TLN2;FERMT2;LIMS2;CDH19;ADGRL3	37: Schwann cells
actin nucleation (GO:0045010)	9/21	0,004290814143082	0,0743868916032193	SCIN;ARPC2;ARPC1B;JMY;ARPC5L;SPIRE1;ARPC4;IQGAP2;WASHC1	37: Schwann cells
regulation of cardiac muscle contraction by calcium ion signaling (GO:0010882)	9/21	0,004290814143082	0,0743868916032193	CAMK2D;GSTM2;GSTO1;ANK2;ATP1A2;DMD;ATP1B1;CALM2;SLC9A1	37: Schwann cells
enzyme linked receptor protein signaling pathway (GO:0007167)	36/140	0,0043608135863214	0,0743868916032193	DDR1;TRIO;NEDD9;PIK3CB;PTN;ACVR1B;PTPRF;EGFR;NTF3;BLNK;PTK2B;FYN;JAK2;LYN;EPHA4;YES1;SYK;TNK2;IL31RA;NGF;GFRA2;PTK2;MTSS1;PTPRD;CNKSR1;AXL;KIT;TYRO3;EPHA1;IL6ST;FGFR3;MET;FRK;EPHA2;FGFR1;DDR2	37: Schwann cells
neuron projection morphogenesis (GO:0048812)	36/140	0,0043608135863214	0,0743868916032193	TRIO;LRRK2;DOCK7;PTEN;DOCK10;PAK1;PARD6B;UBB;MAP2;EPB41L3;NTF3;SLITRK6;MAP6;NRCAM;SRGAP2;ATP7A;PAK3;RAB8A;MAP4K4;DBNL;MAP1S;MINK1;ANK3;NGF;S100B;DCLK1;SHTN1;KLF7;ARC;TAOK3;MAP1B;MAP1A;S100A6;TNIK;LLGL1;GAS7	37: Schwann cells
epidermal cell differentiation (GO:0009913)	17/53	0,0044161874466998	0,0743868916032193	CERS3;DSP;CLIC4;ST14;ANXA1;SPINK5;KRT10;OVOL1;EVPL;EREG;OVOL2;TGM1;SCEL;KRT16;TXNIP;SPRR1A;EPHA2	37: Schwann cells
negative regulation of cysteine-type endopeptidase activity (GO:2000117)	17/53	0,0044161874466998	0,0743868916032193	CAST;IGBP1;NGFR;GPX1;ARL6IP1;DHCR24;TRIAP1;NGF;KLF4;THBS1;SH3RF1;RPS6KA1;SFN;GAS6;FNIP1;SNCA;LAMTOR5	37: Schwann cells
cell-cell junction assembly (GO:0007043)	20/66	0,0044193197773688	0,0743868916032193	WDR1;JUP;TBCD;RHOC;ACTG1;CDH6;GJC1;GJA1;PARD6B;GJB2;CDH2;EPB41L3;PKP1;CD9;PKP4;PKP3;TLN2;VCL;CDH19;JAM3	37: Schwann cells
anterograde axonal protein transport (GO:0099641)	5/8	0,0046479192065758	0,0743868916032193	DLG2;KIF5A;MAP1A;HSPB1;RAB27B	37: Schwann cells
axo-dendritic protein transport (GO:0099640)	5/8	0,0046479192065758	0,0743868916032193	DLG2;KIF5A;MAP1A;HSPB1;RAB27B	37: Schwann cells
integrin activation (GO:0033622)	5/8	0,0046479192065758	0,0743868916032193	COL16A1;FN1;CX3CL1;FERMT2;FERMT3	37: Schwann cells
negative regulation of glial cell apoptotic process (GO:0034351)	5/8	0,0046479192065758	0,0743868916032193	PRKCI;PRKCH;PRKCD;GAS6;DLL1	37: Schwann cells
negative regulation of keratinocyte proliferation (GO:0010839)	5/8	0,0046479192065758	0,0743868916032193	VDR;KLF9;CASK;EPPK1;PTPRK	37: Schwann cells
plasma membrane phospholipid scrambling (GO:0017121)	5/8	0,0046479192065758	0,0743868916032193	P2RX7;PLSCR1;PLSCR3;PLSCR4;ANO6	37: Schwann cells
positive regulation of aspartic-type peptidase activity (GO:1905247)	5/8	0,0046479192065758	0,0743868916032193	EFNA1;LYN;EPHA4;GRN;ROCK2	37: Schwann cells
positive regulation of fibroblast migration (GO:0010763)	5/8	0,0046479192065758	0,0743868916032193	ITGB1;PRKCE;THBS1;PTK2;DDR2	37: Schwann cells
positive regulation of melanin biosynthetic process (GO:0048023)	5/8	0,0046479192065758	0,0743868916032193	ZEB2;CDH3;GIPC1;TYRP1;ATP7A	37: Schwann cells
positive regulation of secondary metabolite biosynthetic process (GO:1900378)	5/8	0,0046479192065758	0,0743868916032193	ZEB2;CDH3;GIPC1;TYRP1;ATP7A	37: Schwann cells
protein localization to presynapse (GO:1905383)	5/8	0,0046479192065758	0,0743868916032193	DLG2;KIF5A;MAP1A;HSPB1;RAB27B	37: Schwann cells
regulation of chemokine-mediated signaling pathway (GO:0070099)	5/8	0,0046479192065758	0,0743868916032193	EDN1;SLIT3;SLIT2;HIF1A;ROBO1	37: Schwann cells
central nervous system myelination (GO:0022010)	6/11	0,0046518563192478	0,0743868916032193	TENM4;PLP1;PTEN;CLU;SOX10;B4GALT5	37: Schwann cells
establishment of epithelial cell apical/basal polarity (GO:0045198)	6/11	0,0046518563192478	0,0743868916032193	SLC9A3R1;RAP2A;SH3BP1;MSN;EZR;MYO9A	37: Schwann cells
negative regulation of homotypic cell-cell adhesion (GO:0034111)	6/11	0,0046518563192478	0,0743868916032193	CEACAM1;SERPINE2;PRKCD;CD9;ALOX12;PRKG1	37: Schwann cells
positive regulation of leukocyte apoptotic process (GO:2000108)	6/11	0,0046518563192478	0,0743868916032193	HCAR2;LYN;MEF2C;ANXA1;RAPGEF2;PIK3CB	37: Schwann cells
positive regulation of posttranscriptional gene silencing (GO:0060148)	6/11	0,0046518563192478	0,0743868916032193	FXR1;ZFP36;STAT3;PUM1;WTIP;AJUBA	37: Schwann cells
positive regulation of viral release from host cell (GO:1902188)	6/11	0,0046518563192478	0,0743868916032193	TSG101;CAV2;CHMP2B;CHMP2A;CHMP3;VPS37B	37: Schwann cells
regulation of melanin biosynthetic process (GO:0048021)	6/11	0,0046518563192478	0,0743868916032193	ZEB2;CDH3;GIPC1;TYRP1;RAPGEF2;ATP7A	37: Schwann cells
tetrahydrobiopterin metabolic process (GO:0046146)	6/11	0,0046518563192478	0,0743868916032193	GCHFR;QDPR;HSP90AA1;GCH1;SPR;PTS	37: Schwann cells
positive regulation of actin filament polymerization (GO:0030838)	16/49	0,0046579230733117	0,0743868916032193	VASP;CARMIL1;GSN;PRKCE;ARPC4;PYCARD;BAIAP2L1;SCIN;CDC42EP5;CDC42EP4;CDC42EP3;PTK2B;SPIRE1;EVL;NCK1;ARF6	37: Schwann cells
positive regulation of reactive oxygen species metabolic process (GO:2000379)	16/49	0,0046579230733117	0,0743868916032193	CBR1;PID1;SYK;GADD45A;DCXR;GSTP1;PRKCD;RAB27A;SLC5A3;THBS1;DHRS4;ZC3H12A;PLCG2;F2RL1;ROMO1;XDH	37: Schwann cells
response to hydrogen peroxide (GO:0042542)	16/49	0,0046579230733117	0,0743868916032193	ANXA1;GPX1;PLEKHA1;PRKCD;TNFAIP3;PARK7;GLRX2;MAPK13;PRDX3;NET1;STK24;STK26;PPIF;HMOX1;FYN;MAP3K5	37: Schwann cells
nervous system development (GO:0007399)	96/447	0,0046938572251997	0,0747363255197966	SH3GL3;COX7B;PLXND1;GDA;NAB1;CHD7;PTEN;SLC2A1;CELSR1;FGF2;RAPGEFL1;ROBO1;FGF5;TMEM223;EDNRB;CDH2;CDH1;DPYSL2;MPZ;PRX;NRCAM;SOX6;TEAD1;SH3GL2;CDK5RAP2;MEF2C;EMX2;DBNL;MAP1S;SPINK5;TMOD2;PAX6;NRG1;GFRA1;NAV2;NGF;GFRA3;POU3F1;SDHA;SOX10;GFRA2;ZEB2;NAV3;MTF1;TYRO3;NDUFS2;EVL;RAPGEF5;PAFAH1B3;MET;YAP1;NUMBL;GSTP1;NRXN1;LPAR1;CAPG;PTN;ACVR1B;NPAS2;PTS;ATXN3;RELN;SCIN;BTBD1;PTPRZ1;ADAM23;NTF3;ADGRG6;SLITRK6;IGF2BP2;NDUFV2;GPM6B;WWTR1;ARNT2;EGR2;GSN;GSS;STAT3;FN1;LSAMP;CRIM1;SEMA4F;S100B;GRHL2;DCLK1;SDK1;MARCKS;GDNF;AXL;FABP7;NF1;PMP22;APBA1;ATXN10;NES;ADGRL3	37: Schwann cells
negative regulation of canonical Wnt signaling pathway (GO:0090090)	41/165	0,0047629578026756	0,0754766438378848	PSMD10;AMER1;JADE1;GLI3;NKD1;PSMA7;PSMB10;LRP6;NKD2;SOX2;PSMB6;SLC9A3R1;STK11;PSMB4;PSMB5;PSMD5;PSMB3;PSMB1;SOX9;APOE;EMD;SCYL2;WWTR1;TLE1;TPBG;IGFBP2;FZD6;MCC;PSMB8;DKK3;TLE5;UBAC2;PSMB9;PSMA6;SFRP1;BMP2;LATS2;PSME4;PSME1;PSME2;RBMS3	37: Schwann cells
cAMP-mediated signaling (GO:0019933)	10/25	0,004797124034826	0,0754766438378848	CAP1;PDE4D;ADGRG6;RAPGEF2;ADCY2;AKAP6;DEFB1;AHR;SOX9;PDE7B	37: Schwann cells
regulation of cardiac muscle cell action potential (GO:0098901)	10/25	0,004797124034826	0,0754766438378848	DSP;CAMK2D;CXADR;JUP;NOS1AP;RANGRF;CTNNA3;ANK2;DSG2;DSC2	37: Schwann cells
regulation of proteolysis involved in cellular protein catabolic process (GO:1903050)	10/25	0,004797124034826	0,0754766438378848	EFNA1;EPHA4;NUB1;GPX1;UBB;PSME1;PTK2B;PSME2;APOE;UCHL5	37: Schwann cells
regulation of endothelial cell migration (GO:0010594)	25/89	0,0048387206236941	0,075906537689692	GRN;SPARC;ROCK2;PTPRM;PIK3CB;PTN;ETS1;FGF2;THBS1;SH3BP1;SVBP;ZC3H12A;PTK2B;APOE;SLIT2;GLUL;AAMP;EDN1;ANXA3;PTK2;CEACAM1;NF1;PRKD1;RIN2;EPHA2	37: Schwann cells
positive regulation of cell projection organization (GO:0031346)	31/117	0,0048662745831224	0,0761142595089571	TENM3;PLXND1;NDNF;PTN;CX3CL1;ROBO1;GRIP1;RELN;FUT9;MAP6;PTK2B;APOE;SLIT2;PLXNA4;LYN;CDKL3;CARMIL1;NGFR;PRKCI;CAMK1D;KIDINS220;MAGI2;NGF;TIAM2;PTPRD;TIAM1;PTK7;PLXNB3;PLXNB2;RAPGEF2;PRKD1	37: Schwann cells
positive regulation of cellular biosynthetic process (GO:0031328)	44/180	0,0048968611675814	0,0763680577395842	BCAR3;HSP90AB1;IRS1;TYRP1;PARK7;PTGS2;CLU;FGF2;HIF1A;ELAVL1;THBS1;EGFR;FXR1;CDH3;DUOXA1;CHP1;METTL5;ATP7A;LDLR;SOX4;SNCA;STARD4;EDN1;HSP90AA1;STN1;MID1IP1;PCIF1;CIRBP;PYM1;NR1D1;SORBS1;KLF4;ASS1;EREG;ZEB2;RGCC;EIF6;SLC6A9;GIPC1;BCL3;NOS1AP;PLXNB2;VIM;CPEB3	37: Schwann cells
proteasomal protein catabolic process (GO:0010498)	49/205	0,0049803885127591	0,0773561497521174	UBXN1;UBXN2A;ZFAND2A;ZFAND2B;TNFAIP1;PRPF19;PSMD5;TRIM2;FBXW5;PPP2R5C;KCTD5;SIRT2;PSMA6;RNF126;HECW2;PSME4;PSME1;TRIM13;PELI1;PSME2;SPOPL;RBCK1;KCTD17;BIRC2;PSMD10;RNF34;NEDD4L;FBXO45;PSMA7;PSMB10;PSMB6;RMND5B;ATXN3;PSMB4;PSMB5;PSMB3;PSMB1;PMAIP1;SOCS6;DCAF11;RFFL;HACE1;SMURF1;RHBDD1;NR1D1;PSMB8;PSMB9;SPSB2;GID8	37: Schwann cells
epithelium development (GO:0060429)	32/122	0,0050371686062635	0,0773561497521174	ERRFI1;EHF;DLL1;CNN3;LGALS3;SLC9A3R1;UPK1B;CASP6;DAG1;ANXA7;SOX9;JAK2;KRT6A;WNT4;CTSB;CBR1;KRT4;PIH1D1;ANXA4;WNT7B;SPINK5;RIPK4;KRT12;SOX10;GRHL2;BMP2;TST;KRT16;GSTA2;GSTA1;VDAC1;VCL	37: Schwann cells
cortical cytoskeleton organization (GO:0030865)	14/41	0,0050491969067497	0,0773561497521174	FHOD3;ROCK2;RHOBTB3;RHOG;RHOC;RHOD;FMNL2;EPB41L3;RAC3;EZR;LLGL1;RHOQ;ARF6;LLGL2	37: Schwann cells
regulation of mitochondrial membrane potential (GO:0051881)	14/41	0,0050491969067497	0,0773561497521174	STOML2;PRELID1;PID1;BAD;LRRK2;PARK7;MTLN;PRDX3;HEBP2;UBB;PPA2;ARL6IP5;PMAIP1;BAK1	37: Schwann cells
regulation of release of cytochrome c from mitochondria (GO:0090199)	14/41	0,0050491969067497	0,0773561497521174	PSMD10;PRELID1;GPX1;BAD;BIK;PLAUR;TRIAP1;CLU;BBC3;PYCARD;PLSCR3;FAM162A;PPIF;PMAIP1	37: Schwann cells
glial cell differentiation (GO:0010001)	11/29	0,0050765882405958	0,0773561497521174	SOX2;EIF2B5;EGR2;RELN;CDH2;PTPRZ1;ADGRG6;STAT3;SOX9;SOX10;SOX4	37: Schwann cells
negative regulation of wound healing (GO:0061045)	11/29	0,0050765882405958	0,0773561497521174	EDN1;CLDN3;SERPINE2;CD109;PTEN;CLDN19;CASK;EPPK1;APOE;ADTRP;FGF2	37: Schwann cells
regulation of fatty acid biosynthetic process (GO:0042304)	11/29	0,0050765882405958	0,0773561497521174	CEACAM1;PRKAA2;ACADL;EIF6;MID1IP1;APOC1;ERLIN1;PRKAG2;ERLIN2;ADIPOR1;WDTC1	37: Schwann cells
neural crest cell migration (GO:0001755)	13/37	0,005161432142032	0,0776390388702069	SEMA3C;SEMA4D;SEMA4B;SEMA6D;SEMA3B;SEMA3G;FN1;SEMA3E;SEMA4F;SEMA3F;SOX10;GDNF;FOLR1	37: Schwann cells
positive regulation of signaling receptor activity (GO:2000273)	13/37	0,005161432142032	0,0776390388702069	ITGB1;EDN1;TGFA;ADRB2;PARK7;AREG;HIF1A;EREG;ARC;EPGN;RELN;JAK2;HBEGF	37: Schwann cells
regulation of transport (GO:0051049)	13/37	0,005161432142032	0,0776390388702069	EPB41;LRRK2;WWC1;MUL1;RAB11A;ACTG1;DNAJA1;CLDN3;RAB25;REEP5;ARL6IP5;CLDN19;SNCA	37: Schwann cells
apoptotic mitochondrial changes (GO:0008637)	12/33	0,005182748927966	0,0776390388702069	FIS1;BAD;BIK;SFN;BAK1;SOD2;CLU;HK2;BBC3;HSPD1;TIMM50;BOK	37: Schwann cells
negative chemotaxis (GO:0050919)	12/33	0,005182748927966	0,0776390388702069	SEMA3C;SEMA4D;SEMA4B;SEMA6D;SEMA3B;SEMA3G;SEMA3E;SLIT3;SEMA4F;SEMA3F;SLIT2;ROBO1	37: Schwann cells
very long-chain fatty acid metabolic process (GO:0000038)	12/33	0,005182748927966	0,0776390388702069	ELOVL1;ABCD3;ACSL1;TECR;ACOT1;ELOVL6;PEX2;ACSBG1;ELOVL7;HACD2;HACD4;SLC27A4	37: Schwann cells
vascular endothelial growth factor receptor signaling pathway (GO:0048010)	20/67	0,0053297272981529	0,0796165443021832	VAV3;HSP90AA1;ROCK2;PXN;BRK1;HSPB1;PIK3CB;PTK2;MAPK11;MAPKAPK3;PIK3CA;AXL;ELMO1;PTK2B;FYN;PRKD1;DOCK1;AAMP;WASF2;NCK1	37: Schwann cells
long-chain fatty-acyl-CoA biosynthetic process (GO:0035338)	8/18	0,0053950979878609	0,0796975863873457	ELOVL1;ACSL1;TECR;ACSL5;ELOVL6;ACSBG1;ELOVL7;HACD2	37: Schwann cells
negative regulation of fibroblast proliferation (GO:0048147)	8/18	0,0053950979878609	0,0796975863873457	SKI;MORC3;SFRP1;GSTP1;FTH1;NF1;PEX2;EMD	37: Schwann cells
positive regulation of cell migration involved in sprouting angiogenesis (GO:0090050)	8/18	0,0053950979878609	0,0796975863873457	FGFBP1;ANXA1;AKT3;HMOX1;CIB1;PTGS2;FGF2;HDAC7	37: Schwann cells
prostanoid metabolic process (GO:0006692)	8/18	0,0053950979878609	0,0796975863873457	HPGDS;GSTM1;GSTP1;GSTA1;PTGR1;PTGR2;PTGS1;PTGES	37: Schwann cells
positive regulation of gene expression (GO:0010628)	102/482	0,0057491440560893	0,0846423429017617	CNTF;PID1;PARK7;CLU;FGF2;ETS1;ACTG1;FGF5;GJA1;CDH3;HMGN5;ZC3H12A;SOX9;LGALS7;SOX4;OSR2;MEF2C;TLE1;RPS7;CIRBP;ANK2;ANK3;MIF;POU3F1;PRKAB1;EREG;OVOL2;CLDN3;ERP29;PKP1;ADTRP;PKP3;EZR;HNRNPLL;HIF1A;FXR1;PLCG2;ZBTB7B;TFAP2A;CADM1;VDR;EPHX2;PCIF1;FN1;PYM1;EIF2AK2;RAB27A;MSN;SNF8;BMP6;AFDN;OCLN;BMP2;RGCC;EIF6;BCL3;TADA3;PLXNB2;CPEB3;CELF1;CITED2;PIK3CB;ELAVL1;ROBO1;ITGB8;CTSH;IFNGR1;PAX6;NGF;F3;KAT2B;IL1A;PLSCR1;NOS1AP;CLDN19;GAS6;GAPDH;RBMS3;PTGER4;YAP1;ROCK2;WBP2;DDX21;AGPAT2;THBS1;EGFR;POLR2A;AGR2;POLR2E;POLR2F;METTL5;POLR2L;GSN;STAT3;KLF4;P2RX7;TNRC6C;MAPK11;FAM98A;VIM;TNRC6A;LAMTOR5	37: Schwann cells
positive regulation of signal transduction (GO:0009967)	58/252	0,0057616638079048	0,0846423429017617	MAML2;CITED2;IRS1;LRRK2;ZDHHC5;PTEN;TNFAIP3;ROBO1;CDH3;ZMIZ1;GRB10;FGFBP3;JAK2;WLS;PRKCI;PIH1D1;ATP6AP2;F3;UCHL5;KAT2B;SFRP1;ELF3;TRIM16;GAS6;IL6ST;YAP1;MACF1;CD63;NRXN1;HTT;LY96;TM2D3;HIF1A;PRKCZ;AGPAT2;DLL1;RELN;MGAT5;NTF3;PTK2B;BAK1;ZBTB7B;SNX5;TRIM44;CRADD;CAV2;STAT3;SORBS1;SORL1;BMP6;SKI;ASXL1;BMP2;TSPAN14;GKAP1;AXL;PDCL;LIMS2	37: Schwann cells
negative regulation of supramolecular fiber organization (GO:1902904)	21/72	0,0058667533842543	0,0859487451720784	HSPA8;MID1IP1;PRKCD;HIP1R;TBCD;CIB1;CLU;SSH1;LIMA1;NAV3;PIK3CA;MAP2;STMN1;MYADM;PFDN1;APOE;SLIT2;CRYAB;LDLR;PFDN6;SNCA	37: Schwann cells
interleukin-12-mediated signaling pathway (GO:0035722)	15/46	0,0061359366713897	0,0890906019239969	HSPA9;RALA;SERPINB2;ANXA2;GSTO1;MSN;TALDO1;MIF;SOD2;LMNB1;CNN2;GSTA2;CFL1;PSME2;JAK2	37: Schwann cells
positive regulation of cellular component organization (GO:0051130)	30/114	0,0061523894985885	0,0890906019239969	NRXN1;NEDD4L;BRK1;PARK7;CLU;MTLN;DLL1;ADD1;LGALS3;RELN;HYAL1;GPC3;APOE;BAK1;FNIP1;SNCA;GPX1;SYK;BIK;PIH1D1;SURF4;NRG1;RHOC;TIRAP;MPP7;CLDN3;CLDN19;AJUBA;ANAPC2;CRB3	37: Schwann cells
positive regulation of calcium ion transmembrane transporter activity (GO:1901021)	9/22	0,0061984811417598	0,0890906019239969	VMP1;GSTM2;GSTO1;HTT;AKAP6;ANK2;ATP1B1;CALM2;SLC9A1	37: Schwann cells
protein localization to cell junction (GO:1902414)	9/22	0,0061984811417598	0,0890906019239969	DSP;MARVELD3;ARHGEF18;CGNL1;FERMT2;TJP3;JAM3;NECTIN1;TJP2	37: Schwann cells
regulation of macrophage chemotaxis (GO:0010758)	9/22	0,0061984811417598	0,0890906019239969	AKIRIN1;DDT;IL34;RARRES2;MTUS1;PTK2B;MIF;THBS1;PTK2	37: Schwann cells
regulation of viral release from host cell (GO:1902186)	9/22	0,0061984811417598	0,0890906019239969	TSG101;CHMP2B;CHMP2A;TRIM13;TRIM35;CHMP3;TRIM25;TRIM26;VPS37B	37: Schwann cells
ubiquitin-dependent protein catabolic process via the multivesicular body sorting pathway (GO:0043162)	9/22	0,0061984811417598	0,0890906019239969	RNF126;TSG101;MVB12B;MVB12A;SNF8;STAM;VPS37B;VPS36;VPS28	37: Schwann cells
glucose homeostasis (GO:0042593)	24/86	0,0062186709927985	0,0891398715355869	NGFR;PRKAA2;IRS1;BAD;WFS1;RPS6;STAT3;PAX6;PARK7;PYGL;NR1D1;ADIPOR1;HIF1A;SLC8B1;HK2;USF1;BACE2;KLF7;STK11;CYB5R4;INPP5K;LRRC8D;SOX4;MCU	37: Schwann cells
positive regulation of supramolecular fiber organization (GO:1902905)	25/91	0,0065904266494902	0,0930893212878419	WDR1;ARL2;CLU;CX3CL1;PYCARD;PAK1;BAIAP2L1;PTK2B;APOE;CDK5RAP2;NCK1;VASP;CARMIL1;EDN1;GPX1;PRKCE;OCLN;NAV3;CDC42EP5;CDC42EP4;CDC42EP3;F2RL1;EVL;MET;ARF6	37: Schwann cells
endothelial cell development (GO:0001885)	10/26	0,0066451215078292	0,0930893212878419	COL18A1;MARVELD2;PDE4D;MYADM;MSN;F2RL1;RAPGEF2;EZR;MET;ICAM1	37: Schwann cells
acetyl-CoA metabolic process (GO:0006084)	7/15	0,0066692424615772	0,0930893212878419	ACLY;MVK;HMGCS1;PPCS;PMVK;MVD;ACAT1	37: Schwann cells
Arp2/3 complex-mediated actin nucleation (GO:0034314)	7/15	0,0066692424615772	0,0930893212878419	ARPC2;ARPC1B;JMY;ARPC5L;ARPC4;IQGAP2;WASHC1	37: Schwann cells
central nervous system neuron development (GO:0021954)	7/15	0,0066692424615772	0,0930893212878419	HSP90AA1;HSP90AB1;MAP2;PTEN;RAPGEF2;ATP7A;B4GALT5	37: Schwann cells
electron transport chain (GO:0022900)	7/15	0,0066692424615772	0,0930893212878419	POR;UQCRFS1;ETFA;ETFB;SDHA;SDHB;CYB561	37: Schwann cells
intracellular cholesterol transport (GO:0032367)	7/15	0,0066692424615772	0,0930893212878419	ABCA1;STARD4;NPC1;NPC2;LDLRAP1;LDLR;LRP6	37: Schwann cells
positive regulation of endothelial cell chemotaxis (GO:2001028)	7/15	0,0066692424615772	0,0930893212878419	TMSB4X;HSPB1;PRKD1;FGF2;MET;FGFR1;LGMN	37: Schwann cells
prostanoid biosynthetic process (GO:0046457)	7/15	0,0066692424615772	0,0930893212878419	EDN1;EDN2;PLA2G4A;MIF;PTGS2;PTGS1;PTGES	37: Schwann cells
regulation of endothelial cell chemotaxis (GO:2001026)	7/15	0,0066692424615772	0,0930893212878419	TMSB4X;HSPB1;PRKD1;FGF2;THBS1;MET;LGMN	37: Schwann cells
phosphatidylserine metabolic process (GO:0006658)	12/34	0,006812447047055	0,094762416329042	PTDSS2;PLSCR1;ABHD16A;OSBPL5;LPCAT4;LPCAT3;MBOAT1;MBOAT2;PLA2G4A;SERINC1;SERINC5;OSBPL10	37: Schwann cells
fatty-acyl-CoA biosynthetic process (GO:0046949)	11/30	0,0068247471707452	0,094762416329042	SLC25A1;ELOVL1;ACLY;ACSL1;TECR;ACSL5;ELOVL6;ACSBG1;ELOVL7;HACD2;CBR4	37: Schwann cells
regulation of cellular ketone metabolic process (GO:0010565)	19/64	0,0069450748134767	0,0959810558035031	PSMD10;NQO1;PANK2;PRKAG2;PSMA7;PSMB10;AZIN1;PSMB8;PSMB9;PSMB6;PSMA6;PSMB4;PSMB5;PSMD5;PSMB3;PSME4;PSMB1;PSME1;PSME2	37: Schwann cells
positive regulation of JNK cascade (GO:0046330)	21/73	0,0069666580556886	0,0959810558035031	GADD45A;WNT7B;MINK1;DUSP19;SH3RF1;TIRAP;GADD45G;PYCARD;DUSP22;MFHAS1;SH3RF2;TRAF4;TAOK3;TRAF3;TRAF5;PTK2B;F2RL1;LTBR;FCGR2B;HRAS;MAP3K5	37: Schwann cells
regulation of actin filament polymerization (GO:0030833)	21/73	0,0069666580556886	0,0959810558035031	VASP;CARMIL1;DBNL;PRKCE;PRKCD;HIP1R;ARHGAP28;SSH1;PYCARD;BAIAP2L1;CDC42EP5;CDC42EP4;CDC42EP3;COTL1;MYADM;PTK2B;EVL;SLIT2;PAK3;NCK1;ARF6	37: Schwann cells
positive regulation of actin filament bundle assembly (GO:0032233)	16/51	0,0071751681254896	0,0985983051456174	CARMIL1;LIMCH1;ROCK2;PXN;TESK1;LPAR1;RHOC;CX3CL1;SFRP1;PAK1;RGCC;EVL;EPHA1;ARHGEF5;FERMT2;S100A10	37: Schwann cells
antigen processing and presentation of exogenous peptide antigen via MHC class I (GO:0042590)	22/78	0,0075000751704288	0,1027974220524241	PSMD10;TAP1;IFI30;PSMA7;PSMB10;PSMB8;TAPBP;PSMB9;VAMP8;PSMB6;PSMA6;MFSD6;PSMB4;PSMB5;PSMD5;PSMB3;PSME4;PSMB1;PSME1;PSME2;B2M;VAMP3	37: Schwann cells
regulation of protein localization to nucleus (GO:1900180)	15/47	0,0076473096786933	0,104545997098435	YAP1;NGFR;WWTR1;LIMK2;TESK1;OTUD7B;PARK7;PARP9;MFHAS1;LATS2;SUMO3;GLUL;CDK5RAP3;FERMT2;LAMTOR5	37: Schwann cells
actin filament capping (GO:0051693)	8/19	0,0079712288023938	0,1065975264105704	EPS8;SVIL;GSN;SCIN;CAPZB;FLII;CAPG;ADD1	37: Schwann cells
barbed-end actin filament capping (GO:0051016)	8/19	0,0079712288023938	0,1065975264105704	EPS8;SVIL;GSN;SCIN;CAPZB;FLII;CAPG;ADD1	37: Schwann cells
protein import into mitochondrial matrix (GO:0030150)	8/19	0,0079712288023938	0,1065975264105704	PAM16;GRPEL2;DNLZ;TIMM17B;TIMM44;ROMO1;DNAJC15;TIMM50	37: Schwann cells
regulation of mitochondrial membrane permeability (GO:0046902)	8/19	0,0079712288023938	0,1065975264105704	HEBP2;BAD;PPIF;MUL1;PMAIP1;BAK1;ALKBH7;SLC25A5	37: Schwann cells
peptide metabolic process (GO:0006518)	23/83	0,0079886850816315	0,1065975264105704	CPM;GSTM2;GPX1;GSTM1;CPQ;GSTP1;IDE;GLRX2;APEH;PCSK5;PARL;BACE2;SPCS3;HPGDS;DNPEP;GSTA4;GSTA3;ETHE1;CPD;GSTA2;GSTA1;DMD;SEC11C	37: Schwann cells
regulation of osteoblast differentiation (GO:0045667)	23/83	0,0079886850816315	0,1065975264105704	YAP1;WWTR1;IFITM1;MEF2C;SEMA4D;WNT7B;CTNNBIP1;CRIM1;SUCO;RUNX2;BMP6;PTK2;HDAC7;SKI;BMP2;SOX9;PRKD1;CCN1;IL6ST;FERMT2;DDR2;WNT4;BMPR1A	37: Schwann cells
negative regulation of amyloid fibril formation (GO:1905907)	6/12	0,0079978211804846	0,1065975264105704	PFDN1;APOE;CLU;CRYAB;LDLR;PFDN6	37: Schwann cells
negative regulation of fatty acid biosynthetic process (GO:0045717)	6/12	0,0079978211804846	0,1065975264105704	CEACAM1;ACADL;APOC1;ERLIN1;ERLIN2;WDTC1	37: Schwann cells
nucleoside catabolic process (GO:0009164)	6/12	0,0079978211804846	0,1065975264105704	NT5C;NT5E;DPYD;UPP2;UPP1;DERA	37: Schwann cells
positive regulation of sodium ion transmembrane transport (GO:1902307)	6/12	0,0079978211804846	0,1065975264105704	FXYD1;WNK4;DMD;GLRX;ANK3;ATP1B1	37: Schwann cells
positive regulation of cellular protein metabolic process (GO:0032270)	27/102	0,0083142011216582	0,1105373039124466	AMER1;ELAVL1;THBS1;FXR1;CASP8;PERP;METTL5;BAK1;SOX4;TBC1D10A;HSP90AA1;BAD;PCIF1;ATG10;CIRBP;ASPSCR1;PYM1;MSN;KLF4;EIF6;ASPH;BCL3;PLXNB2;VIM;AURKAIP1;EZR;CPEB3	37: Schwann cells
phosphatidylinositol biosynthetic process (GO:0006661)	32/126	0,0083640105411952	0,1109222146086688	CDS1;ARF3;MTMR1;PIGU;MTMR3;PGAP2;PIGP;PTEN;CWH43;PIK3CB;FGF2;EFR3A;SOCS1;PLCG2;INPP5K;PIP4K2C;SOCS6;CDIPT;CISH;PLEKHA1;PLEKHA2;SYNJ2;PLEKHA4;PTPN13;EFR3B;PIGC;ITPKC;DPM3;PIK3CA;PIGA;PIGF;PIGH	37: Schwann cells
cellular response to ketone (GO:1901655)	13/39	0,0084992457915111	0,1113500230653381	PTGER4;ROCK2;NCOA4;MSN;ADCY2;AHR;TRERF1;GNAI1;SFRP1;GNG2;ADAM15;KLF9;DCPS	37: Schwann cells
cytoskeleton-dependent intracellular transport (GO:0030705)	9/23	0,0086962698926061	0,1113500230653381	TUBA1C;TUBA1A;HOOK2;HOOK1;KIF5A;KIF1C;MAP6;KIF1B;KIF1A	37: Schwann cells
regulation of toll-like receptor 4 signaling pathway (GO:0034143)	9/23	0,0086962698926061	0,1113500230653381	LYN;MFHAS1;WDFY1;TNFAIP3;F2RL1;IFI35;NR1D1;RAB7B;TIRAP	37: Schwann cells
GDP-mannose metabolic process (GO:0019673)	4/6	0,0087655476492221	0,1113500230653381	GMPPB;GMDS;PMM1;PMM2	37: Schwann cells
negative regulation of actin filament depolymerization (GO:0030835)	4/6	0,0087655476492221	0,1113500230653381	LIMA1;GSN;SCIN;PIK3CA	37: Schwann cells
pentose-phosphate shunt, non-oxidative branch (GO:0009052)	4/6	0,0087655476492221	0,1113500230653381	RPIA;RPE;TALDO1;TKT	37: Schwann cells
regulation of mitotic sister chromatid segregation (GO:0033047)	4/6	0,0087655476492221	0,1113500230653381	ANAPC15;DUSP1;LCMT1;CDK5RAP2	37: Schwann cells
regulation of mitotic spindle checkpoint (GO:1903504)	4/6	0,0087655476492221	0,1113500230653381	ANAPC15;DUSP1;LCMT1;CDK5RAP2	37: Schwann cells
regulation of response to reactive oxygen species (GO:1901031)	4/6	0,0087655476492221	0,1113500230653381	HEBP2;GCH1;STK26;FBLN5	37: Schwann cells
transmembrane receptor protein tyrosine phosphatase signaling pathway (GO:0007185)	4/6	0,0087655476492221	0,1113500230653381	PTPRD;TRIO;PTN;PTPRF	37: Schwann cells
ameboidal-type cell migration (GO:0001667)	16/52	0,0087902342610112	0,1113500230653381	ITGA4;SEMA3C;SEMA4D;SEMA6D;SEMA4B;SEMA3B;SEMA3G;SEMA3E;SEMA4F;SEMA3F;SOX10;PDLIM1;GDNF;GPC3;ITGB7;SRGAP2	37: Schwann cells
negative regulation of epithelial cell migration (GO:0010633)	12/35	0,0088198874697447	0,1113500230653381	SVBP;MARVELD3;PTEN;TACSTD2;PTPRM;EPPK1;EVL;APOE;SLIT2;ADIPOR1;MCC;THBS1	37: Schwann cells
Fc receptor signaling pathway (GO:0038093)	29/112	0,0088495080203311	0,1113500230653381	PSMD10;PIK3CB;MALT1;PSMA7;PSMB10;PSMB6;PAK1;PSMB4;PSMB5;PSMD5;PSMB3;PSMB1;PLCG2;LYN;VAV3;MAP2K4;SYK;NFATC2;NFATC1;GAB2;PSMB8;PSMB9;PSMA6;TEC;PIK3CA;PSME4;KIT;PSME1;PSME2	37: Schwann cells
negative regulation of actin filament bundle assembly (GO:0032232)	10/27	0,0090001323586786	0,1113500230653381	DLC1;STMN1;TACSTD2;INPP5K;ARHGEF18;ARHGAP28;F11R;WASF2;MET;CGNL1	37: Schwann cells
negative regulation of plasma membrane bounded cell projection assembly (GO:0120033)	10/27	0,0090001323586786	0,1113500230653381	YAP1;CAPZB;LIMK2;PRKCD;TACSTD2;TESK1;PLXNB3;EVL;SLIT2;ARHGAP24	37: Schwann cells
regulation of cardiac muscle cell contraction (GO:0086004)	10/27	0,0090001323586786	0,1113500230653381	DSP;CAMK2D;JUP;PDE4D;RANGRF;CTNNA3;ANK2;DSG2;SRI;DSC2	37: Schwann cells
regulation of epidermal growth factor-activated receptor activity (GO:0007176)	10/27	0,0090001323586786	0,1113500230653381	ERRFI1;EPGN;TSG101;GPRC5A;CBLC;TGFA;CHMP6;AREG;EREG;HBEGF	37: Schwann cells
regulation of cellular component size (GO:0032535)	11/31	0,0090097295053461	0,1113500230653381	EPS8;VAV3;SLC9A3R1;RARG;HP1BP3;PTEN;MSN;EZR;LAMTOR4;PPP1CA;LAMTOR5	37: Schwann cells
tube closure (GO:0060606)	11/31	0,0090097295053461	0,1113500230653381	VASP;SKI;MTHFD1L;DLC1;COBL;PLXNB2;GRHL3;CELSR1;GRHL2;FOLR1;LRP6	37: Schwann cells
carbohydrate homeostasis (GO:0033500)	20/70	0,0090222474926309	0,1113500230653381	NGFR;PRKAA2;IRS1;BAD;WFS1;RPS6;STAT3;PAX6;PARK7;PYGL;ADIPOR1;SLC8B1;USF1;BACE2;KLF7;STK11;CYB5R4;INPP5K;SOX4;MCU	37: Schwann cells
actin-mediated cell contraction (GO:0070252)	5/9	0,00902441894343	0,1113500230653381	CAMK2D;GSN;PIK3CA;PDPN;PARVA	37: Schwann cells
bundle of His cell to Purkinje myocyte communication (GO:0086069)	5/9	0,00902441894343	0,1113500230653381	DSP;JUP;CTNNA3;DSG2;DSC2	37: Schwann cells
collagen-activated signaling pathway (GO:0038065)	5/9	0,00902441894343	0,1113500230653381	COL1A1;DDR1;COL4A2;UBASH3B;DDR2	37: Schwann cells
organic acid catabolic process (GO:0016054)	5/9	0,00902441894343	0,1113500230653381	MPST;PON3;TST;CTH;TXN2	37: Schwann cells
peripheral nervous system axon ensheathment (GO:0032292)	5/9	0,00902441894343	0,1113500230653381	SKI;LGI4;ADGRG6;NF1;SIRT2	37: Schwann cells
positive regulation of autophagy of mitochondrion (GO:1903599)	5/9	0,00902441894343	0,1113500230653381	HTT;VDAC1;PARK7;SLC25A5;FBXO7	37: Schwann cells
positive regulation of membrane potential (GO:0045838)	5/9	0,00902441894343	0,1113500230653381	STOML2;BAD;GLRX;ANK3;MTLN	37: Schwann cells
regulation of aspartic-type endopeptidase activity involved in amyloid precursor protein catabolic process (GO:1902959)	5/9	0,00902441894343	0,1113500230653381	EFNA1;LYN;EPHA4;ROCK2;SORL1	37: Schwann cells
regulation of epidermis development (GO:0045682)	5/9	0,00902441894343	0,1113500230653381	KLF7;MAFG;TMEM79;KRT10;SGPP1	37: Schwann cells
Schwann cell development (GO:0014044)	5/9	0,00902441894343	0,1113500230653381	SKI;LGI4;ADGRG6;NF1;SIRT2	37: Schwann cells
positive regulation of I-kappaB kinase/NF-kappaB signaling (GO:0043123)	41/171	0,0090570968116656	0,1114945389917545	ECM1;TRAF3IP2;SLC20A1;TRADD;PELI2;LPAR1;DDX21;ATP2C1;INAVA;CX3CL1;MALT1;GJA1;LGALS1;CASP8;TRIM25;HMOX1;WLS;PLK2;F2R;SHISA5;MUL1;ZDHHC13;IRAK4;RHOC;S100B;TIRAP;BST2;FKBP1A;TRAF5;TRIM13;PELI1;F2RL1;S100A4;PRKD1;RBCK1;UBE2V1;LTBR;GAPDH;BIRC2;BIRC3;LAMTOR5	37: Schwann cells
cellular response to interleukin-12 (GO:0071349)	15/48	0,0094410586147984	0,1154196545137893	HSPA9;RALA;SERPINB2;ANXA2;GSTO1;MSN;TALDO1;MIF;SOD2;LMNB1;CNN2;GSTA2;CFL1;PSME2;JAK2	37: Schwann cells
positive regulation of blood vessel endothelial cell migration (GO:0043536)	15/48	0,0094410586147984	0,1154196545137893	FGFBP1;ANXA1;HSPB1;CIB1;PTGS2;ETS1;FGF2;HIF1A;THBS1;HDAC7;TMSB4X;AKT3;HMOX1;PRKD1;FGFR1	37: Schwann cells
regulation of protein metabolic process (GO:0051246)	15/48	0,0094410586147984	0,1154196545137893	HSP90AB1;ROCK2;WFS1;PLAUR;NEDD4L;SNF8;KLF4;PARL;SSH1;FKBP1A;TRAF3;SPOPL;APOE;CHMP6;LDLR	37: Schwann cells
phosphate-containing compound metabolic process (GO:0006796)	49/212	0,0096582896146952	0,117804550850801	PANK2;LRRK2;GDE1;PTEN;DUSP18;PIK3CB;NUDT5;HK2;NUDT4;PPIP5K1;IMPA2;PLCE1;ENPP3;NUDT14;PLA2G4A;ACYP2;ACYP1;ITPKC;PLCB3;PPA2;PIK3CA;PPA1;GPD2;PLPP3;ALDOA;PLPP2;PLPP1;PFKFB2;ISYNA1;SLC20A1;AGPAT2;NT5C;PAK1;PLCG2;INPP5K;GK;EPHX2;TNK2;LIMK2;STAT3;GFPT1;PPP1CA;PTPRD;BCKDK;PFKL;LPCAT4;PLCD3;PLCD1;PFKP	37: Schwann cells
SCF-dependent proteasomal ubiquitin-dependent protein catabolic process (GO:0031146)	24/89	0,0097602684847877	0,1182511041216258	FBXW4;PSMD10;FBXW5;CUL5;NCCRP1;PSMA7;PSMB10;PSMB8;PSMB9;PSMB6;PSMA6;AMN1;PSMB4;PSMB5;PSMD5;PSMB3;PSME4;PSMB1;FBXO4;PSME1;PSME2;FBXO6;FBXL7;FBXO9	37: Schwann cells
transforming growth factor beta receptor signaling pathway (GO:0007179)	24/89	0,0097602684847877	0,1182511041216258	ITGB1;SMURF1;PXN;ARHGEF18;PTPRK;CGN;F11R;PRKCZ;PTK2;DUSP22;TGFBR3;FKBP1A;SKI;TWSG1;COL3A1;COL1A2;UBB;ZMIZ1;ZMIZ2;ID1;GCNT2;ZYX;FERMT2;BMPR1A	37: Schwann cells
positive regulation of macromolecule metabolic process (GO:0010604)	82/384	0,0097616086328307	0,1182511041216258	CNTF;PID1;CITED2;CELF1;PARK7;PIK3CB;CLU;ETS1;FGF2;ROBO1;ACTG1;FGF5;GJA1;CDH3;HMGN5;ZC3H12A;CTSH;ITGB8;SOX9;LGALS7;SCYL2;OSR2;MEF2C;TLE1;ANXA2;RPS7;IFNGR1;MAGI2;ANK2;PAX6;ANK3;POU3F1;NGF;PRKAB1;F3;OVOL2;IL1A;PLSCR1;CLDN3;NOS1AP;CLDN19;ERP29;PKP1;ADTRP;PKP3;EZR;GAS6;VAMP3;RBMS3;YAP1;CD63;ROCK2;HIF1A;NTF3;PLCG2;AGR2;ZBTB7B;SNCA;TFAP2A;GSN;VDR;WFS1;EPHX2;STAT3;FN1;RAB27A;MSN;SNF8;KLF4;BMP6;P2RX7;TNRC6C;AFDN;MAPK11;OCLN;BMP2;RGCC;TADA3;FAM98A;MPHOSPH8;TNRC6A;LAMTOR5	37: Schwann cells
intracellular protein transmembrane transport (GO:0065002)	14/44	0,0100874178882773	0,121368525633165	ZFAND2B;PAM16;PEX2;TIMM44;DNAJC15;HSPD1;TIMM50;PEX7;GRPEL2;DNLZ;TIMM17B;ROMO1;SEC61B;SEC63	37: Schwann cells
positive regulation of cell-matrix adhesion (GO:0001954)	14/44	0,0100874178882773	0,121368525633165	COL16A1;JUP;PLEKHA2;CIB1;PTPRJ;CX3CL1;SFRP1;PTK2B;EPHA1;UTRN;RIN2;FERMT2;MAP4K4;S100A10	37: Schwann cells
positive regulation of mRNA catabolic process (GO:0061014)	14/44	0,0100874178882773	0,121368525633165	BTG2;CELF1;ROCK2;ZC3HAV1;PUM1;GTPBP1;TNRC6C;RIDA;ZFP36;CNOT7;ZC3H12A;CNOT8;CPEB3;TNRC6A	37: Schwann cells
negative regulation of macrophage activation (GO:0043031)	7/16	0,0101673393223095	0,1215054168899829	GRN;ZC3H12A;IL31RA;NR1D1;FCGR2B;LDLR;CX3CL1	37: Schwann cells
negative regulation of platelet activation (GO:0010544)	7/16	0,0101673393223095	0,1215054168899829	CEACAM1;SERPINE2;PRKCD;CD9;ALOX12;APOE;PRKG1	37: Schwann cells
retrograde axonal transport (GO:0008090)	7/16	0,0101673393223095	0,1215054168899829	DLG2;DST;KIF5A;MAP1A;KIF1C;KIF1A;MGARP	37: Schwann cells
positive regulation of epithelial cell proliferation (GO:0050679)	31/123	0,0104524165420545	0,1246321775126588	YAP1;ECM1;GRN;HMGB2;TGFA;NRARP;LAMC1;PTN;CLDN1;FGF2;HIF1A;AREG;EGFR;TGM1;CDH3;HYAL1;AKT3;SOX9;RREB1;HRAS;OSR2;BAD;LAMB1;F3;BMP6;SFRP1;BMP2;EPGN;PLXNB3;AGGF1;PRKD1	37: Schwann cells
regulation of cell adhesion (GO:0030155)	33/133	0,0107420405353679	0,1277990415371065	PLXND1;ROCK2;C2CD4B;FBLN1;PTPRJ;DLL1;ATXN3;PLAU;HYAL1;ARHGDIB;PTK2B;RSU1;PLXNA4;CYTH1;TGM2;LYN;EPHA4;CD164;SEMA4D;DUSP1;MINK1;IL18;ADAM10;RHOD;PTK2;EFNA1;FRMD5;MYADM;PLXNB3;PLXNB2;PKP4;TGFBI;EPHA2	37: Schwann cells
Wnt signaling pathway, planar cell polarity pathway (GO:0060071)	23/85	0,0107833457924836	0,1280040913491698	PSMD10;FZD3;SMURF1;MAGI2;FZD6;ARHGEF19;CELSR1;PSMA7;PSMB10;PSMB8;PSMB9;PSMB6;PSMA6;TIAM1;PSMB4;PSMB5;PSMD5;PSMB3;PSME4;PSMB1;PSME1;AP2S1;PSME2	37: Schwann cells
cyclic-nucleotide-mediated signaling (GO:0019935)	12/36	0,0112592676184639	0,132470763705733	CAP1;PDE4D;ADGRG6;RAPGEF2;ADCY2;AKAP6;DEFB1;AHR;APOE;SOX9;PDE7B;NUDT4	37: Schwann cells
platelet aggregation (GO:0070527)	12/36	0,0112592676184639	0,132470763705733	RAP2B;STXBP3;UBASH3B;FN1;TYRO3;HSPB1;PIK3CB;CLIC1;METAP1;VCL;ACTG1;FERMT3	37: Schwann cells
positive regulation of bone mineralization (GO:0030501)	12/36	0,0112592676184639	0,132470763705733	TFAP2A;P2RX7;OSR2;MEF2C;BMP2;ANO6;PTN;CCN1;GPM6B;BMP6;WNT4;BMPR1A	37: Schwann cells
positive regulation of substrate adhesion-dependent cell spreading (GO:1900026)	12/36	0,0112592676184639	0,132470763705733	DOCK5;CARMIL1;TESK1;MYADM;NEDD9;RAC3;CIB1;RREB1;DOCK1;FERMT2;LIMS2;S100A10	37: Schwann cells
cellular modified amino acid biosynthetic process (GO:0042398)	8/20	0,0113697166065743	0,1325968265652685	PTDSS2;GATM;PLSCR1;GSS;MGST2;PLOD2;HAGH;CNDP2	37: Schwann cells
establishment of epithelial cell polarity (GO:0090162)	8/20	0,0113697166065743	0,1325968265652685	FERMT1;SLC9A3R1;RAP2A;SH3BP1;MSN;EZR;MYO9A;CYTH1	37: Schwann cells
post-transcriptional gene silencing by RNA (GO:0035194)	8/20	0,0113697166065743	0,1325968265652685	TNRC6C;CNOT7;EIF6;CELF1;WTIP;CNOT8;AJUBA;TNRC6A	37: Schwann cells
regulation of protein modification by small protein conjugation or removal (GO:1903320)	8/20	0,0113697166065743	0,1325968265652685	DNAJB2;DAXX;HSP90AA1;HSP90AB1;EPAS1;ZMIZ1;HIF1A;WASHC1	37: Schwann cells
positive regulation of protein modification process (GO:0031401)	49/214	0,0115268696426865	0,1334899164384294	LRRK2;TESK1;CIB1;FGF2;FGF5;CCND2;CCND1;CHP1;SOX9;CCN1;HRAS;PDE8A;DAXX;RALBP1;HSP90AA1;LIMCH1;AKTIP;PRKCD;ATG10;PLAUR;RAP2A;CLDN3;BRMS1;NOS1AP;CLDN19;ERP29;ADTRP;TNIK;GAS6;CARD14;ROCK2;PELI2;EGFR;FXR1;PAK1;FNIP1;LYN;SEMA4D;IL34;RARRES2;LIMK2;ASPSCR1;PTK2;EFNA1;BMP2;SLCO3A1;DLC1;CDK2AP1;CALM2	37: Schwann cells
protein N-linked glycosylation (GO:0006487)	19/67	0,0116843947799902	0,1334899164384294	OST4;ST6GAL1;B4GALT1;PMM1;RPN1;GFPT1;PMM2;MAGT1;DDOST;KRTCAP2;DPM3;TMEM258;MGAT5;DOLPP1;MGAT4A;OSTC;SLC39A8;NUDT14;MPDU1	37: Schwann cells
cellular response to topologically incorrect protein (GO:0035967)	11/32	0,0116973112185611	0,1334899164384294	HSPA9;ATXN3;HSPA8;DAXX;PACRG;HSPB8;RHBDD1;TMBIM6;BAK1;HSPA2;HSPA13	37: Schwann cells
ERBB2 signaling pathway (GO:0038128)	11/32	0,0116973112185611	0,1334899164384294	GRB7;HSP90AA1;CUL5;PIK3CA;GAB1;CPNE3;NRG1;PTPN12;EGFR;EREG;HBEGF	37: Schwann cells
establishment or maintenance of epithelial cell apical/basal polarity (GO:0045197)	11/32	0,0116973112185611	0,1334899164384294	SLC9A3R1;PRKCI;RAP2A;DLG2;WDR1;SH3BP1;PDZD11;MSN;EZR;MYO9A;PARD3B	37: Schwann cells
liver development (GO:0001889)	11/32	0,0116973112185611	0,1334899164384294	TGFBR3;ANXA1;CITED2;NF1;ARID5B;COBL;LSR;GFER;MET;CDK5RAP3;WNT4	37: Schwann cells
negative regulation of cell-matrix adhesion (GO:0001953)	11/32	0,0116973112185611	0,1334899164384294	ACER2;DUSP22;ADAM15;DLC1;PTEN;CASK;SEMA3E;APOD;PLET1;THBS1;MAP4K4	37: Schwann cells
protein transmembrane import into intracellular organelle (GO:0044743)	11/32	0,0116973112185611	0,1334899164384294	PEX7;GRPEL2;PAM16;DNLZ;TIMM17B;ROMO1;PEX2;TIMM44;DNAJC15;HSPD1;TIMM50	37: Schwann cells
regulation of cell migration involved in sprouting angiogenesis (GO:0090049)	11/32	0,0116973112185611	0,1334899164384294	FGFBP1;STARD13;ANXA1;AKT3;HMOX1;CIB1;PTGS2;KLF4;FGF2;THBS1;HDAC7	37: Schwann cells
regulation of dendritic spine morphogenesis (GO:0061001)	11/32	0,0116973112185611	0,1334899164384294	EFNA1;EPHA4;ARC;RELN;DBNL;LRRK2;CFL1;PTEN;KIF1A;TANC2;NGEF	37: Schwann cells
positive regulation of p38MAPK cascade (GO:1900745)	9/24	0,0118874134098321	0,1339991936164756	MFHAS1;BMP2;GADD45A;MINK1;ZC3H12A;RELL1;XDH;MAP3K4;GADD45G	37: Schwann cells
purine nucleotide metabolic process (GO:0006163)	9/24	0,0118874134098321	0,1339991936164756	NT5C;NT5E;GPX1;PRPSAP2;GDA;GUK1;NT5C2;FHIT;XDH	37: Schwann cells
regulation of axon extension involved in axon guidance (GO:0048841)	9/24	0,0118874134098321	0,1339991936164756	SEMA3C;SEMA4D;SEMA4B;SEMA6D;SEMA3B;SEMA3G;SEMA3E;SEMA4F;SEMA3F	37: Schwann cells
regulation of ruffle assembly (GO:1900027)	9/24	0,0118874134098321	0,1339991936164756	EPS8;TACSTD2;PLEKHM1;EPS8L1;EPS8L2;EVL;FAM98A;HRAS;ARHGAP24	37: Schwann cells
wound healing, spreading of cells (GO:0044319)	9/24	0,0118874134098321	0,1339991936164756	DDR1;CEACAM1;TOR1A;COL5A1;PDPN;PLET1;RHOC;CCN1;ARHGAP24	37: Schwann cells
leukocyte cell-cell adhesion (GO:0007159)	10/28	0,0119435159409946	0,1339991936164756	ITGB1;NT5E;ITGA4;SEMA4D;SYK;MSN;F11R;EZR;ICAM1;FERMT3	37: Schwann cells
protein localization to cell surface (GO:0034394)	10/28	0,0119435159409946	0,1339991936164756	GGA1;PIGU;SMURF1;UNC50;ANK2;PTPRK;FBLN5;VCL;JAM3;ARF6	37: Schwann cells
regulation of sodium ion transmembrane transport (GO:1902305)	10/28	0,0119435159409946	0,1339991936164756	CAMK2D;FXYD3;FXYD1;NEDD4L;RANGRF;FXYD6;GPD1L;UTRN;SNTA1;PTPN3	37: Schwann cells
regulation of JNK cascade (GO:0046328)	27/105	0,0123451253408518	0,1382134243424209	DUSP19;SH3RF1;EGFR;PYCARD;MARVELD3;PTK2B;HRAS;MAP3K5;MAP4K4;GADD45A;WNT7B;MINK1;TIRAP;GADD45G;DUSP22;TGFBR3;MFHAS1;PER1;SH3RF2;RAP2A;TRAF4;TAOK3;TRAF3;TRAF5;F2RL1;LTBR;FCGR2B	37: Schwann cells
neural crest cell development (GO:0014032)	14/45	0,0124417576438102	0,1390026620793763	SEMA3C;SEMA4D;PEF1;SEMA4B;SEMA6D;SEMA3B;SEMA3G;SEMA3E;NRG1;SEMA4F;SEMA3F;SOX10;CDH2;GDNF	37: Schwann cells
fatty acid elongation (GO:0030497)	6/13	0,0127767272953583	0,1406762645066577	ELOVL1;TECR;ELOVL6;ELOVL7;HACD2;HACD4	37: Schwann cells
positive regulation of nuclear-transcribed mRNA poly(A) tail shortening (GO:0060213)	6/13	0,0127767272953583	0,1406762645066577	TNRC6C;BTG2;ZFP36;CNOT7;CPEB3;TNRC6A	37: Schwann cells
positive regulation of ruffle assembly (GO:1900029)	6/13	0,0127767272953583	0,1406762645066577	EPS8;PLEKHM1;EPS8L1;EPS8L2;FAM98A;HRAS	37: Schwann cells
purine nucleotide catabolic process (GO:0006195)	6/13	0,0127767272953583	0,1406762645066577	NT5C;NT5E;GPX1;GDA;NT5C2;XDH	37: Schwann cells
regulation of cell communication by electrical coupling (GO:0010649)	6/13	0,0127767272953583	0,1406762645066577	CAMK2D;IRX3;PDE4D;ANK3;SRI;CALM2	37: Schwann cells
relaxation of cardiac muscle (GO:0055119)	6/13	0,0127767272953583	0,1406762645066577	CAMK2D;GSTM2;GSN;PIK3CA;ATP1A2;ATP1B1	37: Schwann cells
very long-chain fatty acid biosynthetic process (GO:0042761)	6/13	0,0127767272953583	0,1406762645066577	ELOVL1;TECR;ELOVL6;ELOVL7;HACD2;HACD4	37: Schwann cells
negative regulation of signal transduction (GO:0009968)	59/267	0,0128877470564644	0,1416054521617317	PID1;IRS1;LRRK2;PTEN;TNFAIP3;PTPRJ;NRARP;PIK3CB;FGF2;CX3CL1;GLI3;CYP26B1;UBASH3B;GRB14;CREB3L1;GRB10;SOSTDC1;PIP4K2C;NCK1;RNF43;TLE1;IGFBP5;ARRDC1;IGFBP3;PRKCD;CTNNBIP1;DKK3;MOSMO;SFRP1;TYRO3;TMBIM6;MDFI;SLC27A4;GRB7;NOTCH3;NXN;PRKCZ;DLL1;THBS1;EGFR;NKD1;NKD2;SLC9A3R1;SOCS1;GPC3;INPP5K;APOD;XDH;SNCA;LYN;CADM4;GPR108;NFATC1;PTPN12;ASXL1;BMP2;LGR4;EZH2;LGMN	37: Schwann cells
transcription initiation from RNA polymerase II promoter (GO:0006367)	34/140	0,0134964581255111	0,1479879676525118	YAP1;NOTCH3;RARG;GTF2A2;THRB;MAML2;NR2C1;GTF2E2;HDAC7;POLR2A;POLR2E;POLR2F;NRBF2;POLR2I;TEAD1;POLR2J;RXRG;TEAD3;POLR2L;ESRRA;WWTR1;TAF12;VDR;TAF10;GTF2H1;NR1D1;GTF2H2;GTF2H3;NRBP1;NR2F6;KAT2B;TAF6;MNAT1;TAF3	37: Schwann cells
cellular response to interleukin-1 (GO:0071347)	37/155	0,0135713802384336	0,1485032924032724	PSMD10;IL1RN;PELI2;IL1RAP;HIF1A;CX3CL1;PSMA7;PSMB10;PYCARD;PSMB6;PSMB4;RPS6KA5;PSMB5;UBB;PSMD5;IRAK2;HYAL1;PSMB3;ZC3H12A;PSMB1;MAP3K8;SOX9;IL1R1;NR1D1;IRAK4;PSMB8;MAPK13;PSMB9;IL1A;PSMA6;MAPK11;SFRP1;PSME4;PSME1;PELI1;PSME2;UBE2V1	37: Schwann cells
central nervous system development (GO:0007417)	59/268	0,0139011117222236	0,1517989982315923	SH3GL3;COX7B;CHD7;PTEN;SLC2A1;AATK;CELSR1;CDH2;NRCAM;SOX9;SOX6;CDK5RAP3;SOX4;SH3GL2;SCYL2;CDK5RAP2;EMX2;MAP1S;SPINK5;ATP6AP2;PAX6;LSR;EML1;HSPG2;SOX10;COL4A1;DNAJC30;MTF1;UFC1;PAFAH1B3;GSTP1;CAPG;SPATA5;DLL1;PTS;NPAS2;RELN;SCIN;PTPRZ1;ADAM23;APOD;EIF2B5;ARNT2;EGR2;GSN;STAT3;SYNJ2;S100B;GRHL2;MEIS2;DCLK1;PBX1;MARCKS;MEIS1;NF1;PLXNB2;NES;ADGRL2;ADGRL3	37: Schwann cells
regulation of p38MAPK cascade (GO:1900744)	12/37	0,0141862330832452	0,1545950564276605	MFHAS1;PER1;BMP2;DUSP1;GADD45A;ZC3H12A;MINK1;RELL1;EZR;XDH;MAP3K4;GADD45G	37: Schwann cells
Fc-epsilon receptor signaling pathway (GO:0038095)	28/111	0,014252192411253	0,1549962356708461	PSMD10;PIK3CB;MALT1;PSMA7;PSMB10;PSMB6;PAK1;PSMB4;PSMB5;PSMD5;PSMB3;PSMB1;PLCG2;LYN;VAV3;MAP2K4;SYK;NFATC2;NFATC1;GAB2;PSMB8;PSMB9;PSMA6;TEC;PIK3CA;PSME4;PSME1;PSME2	37: Schwann cells
regulation of transcription from RNA polymerase II promoter in response to stress (GO:0043618)	23/87	0,0143160295112408	0,1553727447770998	PSMD10;EGLN3;EGLN2;EPAS1;BACH1;HIF1A;PSMA7;PSMB10;PSMB8;PSMB9;PSMB6;PSMA6;DNAJB1;PSMB4;PSMB5;UBB;PSMD5;PSMB3;PSME4;PSMB1;PSME1;PSME2;HMOX1	37: Schwann cells
antigen processing and presentation of exogenous peptide antigen via MHC class I, TAP-dependent (GO:0002479)	20/73	0,0145424033100097	0,1571880097614466	PSMD10;TAP1;PSMA7;PSMB10;PSMB8;TAPBP;PSMB9;VAMP8;PSMB6;PSMA6;PSMB4;PSMB5;PSMD5;PSMB3;PSME4;PSMB1;PSME1;PSME2;B2M;VAMP3	37: Schwann cells
negative regulation of cell adhesion (GO:0007162)	20/73	0,0145424033100097	0,1571880097614466	CD164;PLXND1;SEMA4D;DUSP1;TBCD;ADAM10;FBLN1;SPINT2;CORO2B;CX3CL1;PTK2;ACER2;CDH1;ARHGDIB;GCNT2;PLXNB3;PLXNB2;TGFBI;PLXNA4;JAM3	37: Schwann cells
negative regulation of fatty acid metabolic process (GO:0045922)	7/17	0,0148305413029319	0,1593309467656405	CEACAM1;ACADL;APOC1;ERLIN1;ERLIN2;SOX9;WDTC1	37: Schwann cells
regulation of cardiac muscle contraction by regulation of the release of sequestered calcium ion (GO:0010881)	7/17	0,0148305413029319	0,1593309467656405	CAMK2D;GSTM2;GSTO1;ANK2;ATP1A2;DMD;CALM2	37: Schwann cells
regulation of stem cell proliferation (GO:0072091)	7/17	0,0148305413029319	0,1593309467656405	YAP1;GJA1;EPCAM;KDF1;HMGB2;EIF2AK2;FBLN1	37: Schwann cells
actin filament bundle organization (GO:0061572)	11/33	0,014954597422704	0,160017201396258	EPS8;LIMA1;BAIAP2L1;CALD1;RFLNB;NEDD9;PLS3;PAWR;EZR;RHOD;ADD1	37: Schwann cells
negative regulation of smooth muscle cell proliferation (GO:0048662)	11/33	0,014954597422704	0,160017201396258	MEF2C;TAFA5;IGFBP5;IGFBP3;PTEN;TNFAIP3;HMOX1;MFN2;APOD;SOD2;PRKG1	37: Schwann cells
plasma membrane organization (GO:0007009)	18/64	0,0151316515922275	0,1605076328829834	MYOF;AHNAK2;ANK2;ANO6;ANK3;DMKN;FNBP1L;P2RX7;SLC9A3R1;PLSCR1;PLSCR3;COL5A1;PLSCR4;EPB41L3;MICALL1;PACSIN3;TLCD1;SPTBN1	37: Schwann cells
regulation of fibroblast proliferation (GO:0048145)	14/46	0,0152005580430532	0,1605076328829834	MORC3;GSTP1;FN1;PEX2;MIF;EREG;SKI;SFRP1;FTH1;NF1;S100A6;GAS6;EMD;DDR2	37: Schwann cells
negative regulation of apoptotic signaling pathway (GO:2001234)	21/78	0,0152493153491012	0,1605076328829834	PSMD10;NDUFA13;PRELID1;ACAA2;GPX1;PIH1D1;GSTP1;PLAUR;HTT;PARK7;TRIAP1;CLU;THBS1;CX3CL1;SH3RF1;LGALS3;NDUFS3;PPIF;BIRC6;TMBIM6;SLC25A5	37: Schwann cells
cellular response to oxygen levels (GO:0071453)	5/10	0,0155875397859356	0,1605076328829834	ATP6V1A;TMEM199;ATP6V1G1;CCDC115;NDUFS2	37: Schwann cells
cytoplasmic pattern recognition receptor signaling pathway in response to virus (GO:0039528)	5/10	0,0155875397859356	0,1605076328829834	IFIH1;IRF3;IRF7;TRIM25;PHB2	37: Schwann cells
fatty acid beta-oxidation using acyl-CoA dehydrogenase (GO:0033539)	5/10	0,0155875397859356	0,1605076328829834	ACADL;IVD;ETFA;ACADM;ETFB	37: Schwann cells
lipid droplet formation (GO:0140042)	5/10	0,0155875397859356	0,1605076328829834	BSCL2;CDS1;SQLE;AUP1;SMIM22	37: Schwann cells
myelin assembly (GO:0032288)	5/10	0,0155875397859356	0,1605076328829834	TENM4;EPB41L3;PMP22;CD9;NCMAP	37: Schwann cells
negative regulation of inclusion body assembly (GO:0090084)	5/10	0,0155875397859356	0,1605076328829834	DNAJB2;DNAJB1;SACS;HSPA2;SORL1	37: Schwann cells
negative regulation of sodium ion transmembrane transporter activity (GO:2000650)	5/10	0,0155875397859356	0,1605076328829834	CAMK2D;HECW2;PRKCE;NEDD4L;ATP1A2	37: Schwann cells
negative regulation of toll-like receptor 4 signaling pathway (GO:0034144)	5/10	0,0155875397859356	0,1605076328829834	LYN;MFHAS1;TNFAIP3;NR1D1;RAB7B	37: Schwann cells
nerve growth factor signaling pathway (GO:0038180)	5/10	0,0155875397859356	0,1605076328829834	KIDINS220;MAGI2;NTF3;RAPGEF2;NGF	37: Schwann cells
positive regulation of epidermis development (GO:0045684)	5/10	0,0155875397859356	0,1605076328829834	SULT2B1;KDF1;TMEM79;SFN;KRT10	37: Schwann cells
protein poly-ADP-ribosylation (GO:0070212)	5/10	0,0155875397859356	0,1605076328829834	PARP1;PARP2;TNKS;ZC3HAV1;PARP9	37: Schwann cells
Rap protein signal transduction (GO:0032486)	5/10	0,0155875397859356	0,1605076328829834	RAP2C;RAP2A;RAP2B;PLK2;RAPGEF2	37: Schwann cells
regulation of hydrogen peroxide-induced cell death (GO:1903205)	5/10	0,0155875397859356	0,1605076328829834	LRRK2;STK26;GPR37L1;PARK7;PDE8A	37: Schwann cells
removal of superoxide radicals (GO:0019430)	5/10	0,0155875397859356	0,1605076328829834	PRDX2;CCS;ATP7A;SOD2;SOD3	37: Schwann cells
SNARE complex assembly (GO:0035493)	5/10	0,0155875397859356	0,1605076328829834	VAMP8;STXBP6;VAMP4;SNCA;VAMP3	37: Schwann cells
sulfur amino acid catabolic process (GO:0000098)	5/10	0,0155875397859356	0,1605076328829834	MPST;TST;CTH;BLMH;TXN2	37: Schwann cells
aerobic respiration (GO:0009060)	8/21	0,0157259722677321	0,1605076328829834	SURF1;NDUFS8;UQCRB;NDUFS7;UQCRC1;UQCR10;UQCRC2;SDHB	37: Schwann cells
epithelial cell development (GO:0002064)	8/21	0,0157259722677321	0,1605076328829834	CLDN3;WNT5B;POF1B;RAB25;WNT7B;TMEM79;GRHL2;EXPH5	37: Schwann cells
mitochondrial calcium ion transmembrane transport (GO:0006851)	8/21	0,0157259722677321	0,1605076328829834	LETM1;STOML2;PMPCA;MICU2;PHB2;SLC8B1;PARL;MCU	37: Schwann cells
negative regulation of peptidyl-serine phosphorylation (GO:0033137)	8/21	0,0157259722677321	0,1605076328829834	GADD45A;PDE4D;CNKSR3;PTEN;INPP5K;DMD;GPD1L;NCK1	37: Schwann cells
purinergic nucleotide receptor signaling pathway (GO:0035590)	8/21	0,0157259722677321	0,1605076328829834	P2RX7;PYCARD;NT5E;HSP90AB1;IL18;TXNIP;ANO6;SUGT1	37: Schwann cells
long-chain fatty acid metabolic process (GO:0001676)	22/83	0,0158654070432497	0,1605076328829834	ELOVL1;ACOT8;GSTM2;GPX1;ACSL1;GSTP1;EPHX2;ACAD9;EPHX1;ACSL5;PLA2G4A;ELOVL6;ALOX12;PTGS2;ACADL;SCP2;GSTA1;ACOT1;ACSBG1;ADTRP;MGLL;SLC27A4	37: Schwann cells
regulation of defense response (GO:0031347)	22/83	0,0158654070432497	0,1605076328829834	GRN;ANXA1;CELF1;IL1R1;PARK7;PTGS2;SAMHD1;TIRAP;UFL1;PSMA6;IL1RL2;CASP8;TRAF3;TMSB4X;IRF1;APOE;JAK2;FCGR2B;BIRC2;MGLL;BIRC3;PTGES	37: Schwann cells
peripheral nervous system development (GO:0007422)	9/25	0,0158757079534504	0,1605076328829834	EGR2;GDNF;ADGRG6;NTF3;NF1;PMP22;GFRA3;NGF;SOX10	37: Schwann cells
regulation of mitochondrial fission (GO:0090140)	9/25	0,0158757079534504	0,1605076328829834	FIS1;RALA;RALBP1;INF2;LRRK2;MUL1;SPIRE1;DDHD1;MCU	37: Schwann cells
regulation of ryanodine-sensitive calcium-release channel activity (GO:0060314)	9/25	0,0158757079534504	0,1605076328829834	FKBP1A;CAMK2D;GSTM2;GSTO1;PDE4D;AKAP6;DMD;SRI;CALM2	37: Schwann cells
positive regulation of protein polymerization (GO:0032273)	19/69	0,0160649886981642	0,1621131117587053	VASP;CARMIL1;HSP90AA1;PRKCE;ARL2;PYCARD;PAK1;OCLN;BAIAP2L1;NAV3;CDC42EP5;CDC42EP4;CDC42EP3;PTK2B;EVL;MET;CDK5RAP2;NCK1;ARF6	37: Schwann cells
positive regulation of protein tyrosine kinase activity (GO:0061098)	13/42	0,0164250007675845	0,1651193838979482	EPHA4;PRNP;IL34;NEDD9;TGFA;AREG;EREG;EFNA1;EPGN;RELN;FYN;GAS6;HBEGF	37: Schwann cells
regulation of extrinsic apoptotic signaling pathway via death domain receptors (GO:1902041)	13/42	0,0164250007675845	0,1651193838979482	RNF34;GPX1;TRADD;TNFAIP3;THBS1;ICAM1;LGALS3;SFRP1;CASP8;HMOX1;PMAIP1;RFFL;FAIM	37: Schwann cells
negative regulation of protein ubiquitination (GO:0031397)	15/51	0,0168621831706763	0,1681107737170982	IVNS1ABP;UBXN1;NXN;PINX1;TNFAIP3;PARK7;DNAJA1;UFL1;SH3RF2;BAG2;SVBP;CHP1;SPOPL;SOX4;VPS28	37: Schwann cells
NIK/NF-kappaB signaling (GO:0038061)	20/74	0,0168806230095769	0,1681107737170982	PSMD10;TIRAP;MALT1;PSMA7;PSMB10;PSMB8;PSMB9;PSMB6;PSMA6;PSMB4;PSMB5;PSMD5;PSMB3;PSME4;PSMB1;PSME1;PSME2;CARD14;BIRC2;BIRC3	37: Schwann cells
proteolysis involved in cellular protein catabolic process (GO:0051603)	20/74	0,0168806230095769	0,1681107737170982	RHBDD1;NGLY1;OTUD7B;TNFAIP3;IDE;NR1D1;PRPF19;CLPX;MALT1;PSMA6;ATXN3;CASP8;UBB;CTSL;CHMP4C;CTSH;PMAIP1;SOCS6;CTSB;LGMN	37: Schwann cells
regulation of cytokine-mediated signaling pathway (GO:0001959)	20/74	0,0168806230095769	0,1681107737170982	RNASEL;HSP90AB1;SYK;IFNGR1;TRADD;IFNGR2;TNFAIP3;VRK2;AGPAT2;PYCARD;CASP8;SOCS1;IRAK2;AXL;RBCK1;JAK2;GAS6;BIRC2;TRIM44;BIRC3	37: Schwann cells
sphingolipid biosynthetic process (GO:0030148)	20/74	0,0168806230095769	0,1681107737170982	CERS3;ELOVL1;CERS6;PPM1L;ELOVL6;ELOVL7;SGMS2;HACD2;SGPP1;HACD4;ACER2;ALDH3B2;ACER3;SPTSSB;PRKD1;LARGE1;PLPP3;PLPP2;CSNK1G2;PLPP1	37: Schwann cells
negative regulation of neuron death (GO:1901215)	25/98	0,0172379715642845	0,171348659399748	CNTF;GRN;LRRK2;NDNF;PARK7;FOXQ1;PTPRZ1;NTF3;PTK2B;APOE;FBXO7;SNCA;MEF2C;PRKCI;WFS1;F2R;NGF;SOD2;SORL1;MAG;MSH2;GDNF;TYRO3;RETREG1;LGMN	37: Schwann cells
cyclic nucleotide transport (GO:0070729)	4/7	0,0177577760760409	0,1720143045034346	ABCC4;ABCC5;LRRC8C;LRRC8D	37: Schwann cells
dense core granule cytoskeletal transport (GO:0099519)	4/7	0,0177577760760409	0,1720143045034346	KIF5A;KIF1C;KIF1A;TANC2	37: Schwann cells
desmosome organization (GO:0002934)	4/7	0,0177577760760409	0,1720143045034346	DSP;JUP;DSG2;PKP3	37: Schwann cells
glandular epithelial cell development (GO:0002068)	4/7	0,0177577760760409	0,1720143045034346	CDH2;PAX6;DLL1;BMP6	37: Schwann cells
membrane biogenesis (GO:0044091)	4/7	0,0177577760760409	0,1720143045034346	SERINC1;ANK3;TLCD1;SPTBN1	37: Schwann cells
positive regulation of aspartic-type endopeptidase activity involved in amyloid precursor protein catabolic process (GO:1902961)	4/7	0,0177577760760409	0,1720143045034346	EFNA1;LYN;EPHA4;ROCK2	37: Schwann cells
positive regulation of intracellular estrogen receptor signaling pathway (GO:0033148)	4/7	0,0177577760760409	0,1720143045034346	FOXA1;YAP1;PAK1;WBP2	37: Schwann cells
purine-containing compound metabolic process (GO:0072521)	4/7	0,0177577760760409	0,1720143045034346	GUK1;OARD1;MACROD2;FHIT	37: Schwann cells
regulation of aldosterone biosynthetic process (GO:0032347)	4/7	0,0177577760760409	0,1720143045034346	BMP2;BMP6;DKK3;WNT4	37: Schwann cells
regulation of blood-brain barrier permeability (GO:1905603)	4/7	0,0177577760760409	0,1720143045034346	OCLN;SH3GL2;TJP3;TJP2	37: Schwann cells
regulation of glial cell apoptotic process (GO:0034350)	4/7	0,0177577760760409	0,1720143045034346	PRKCI;PRKCH;PRKCD;DLL1	37: Schwann cells
regulation of metallopeptidase activity (GO:1905048)	4/7	0,0177577760760409	0,1720143045034346	CLDN4;CLDN3;SVBP;TIMP2	37: Schwann cells
regulation of transforming growth factor beta activation (GO:1901388)	4/7	0,0177577760760409	0,1720143045034346	HSP90AB1;ITGB8;ITGB6;LTBP1	37: Schwann cells
response to increased oxygen levels (GO:0036296)	4/7	0,0177577760760409	0,1720143045034346	ATP6V1A;TMEM199;ATP6V1G1;CCDC115	37: Schwann cells
peptidyl-tyrosine modification (GO:0018212)	16/56	0,0183228045045323	0,1771648624638234	LYN;EPHA4;SYK;EGFR;PTK2;EFEMP1;RELN;TEC;KIT;PTK2B;FYN;JAK2;EPHA1;FGFR3;DDR2;FGFR1	37: Schwann cells
regulation of cell motility (GO:2000145)	32/133	0,0184320419621453	0,1778976391192177	MACF1;PLXND1;PRAG1;SERPINE2;ROCK2;CCDC25;TACSTD2;FBLN1;SPINT2;FGF2;EGFR;DOCK10;FGF5;PARD6B;SLK;TMSB4X;LMNA;PLXNA4;CADM4;HACE1;DAPK3;MINK1;NRG1;EREG;DIAPH1;FRMD5;CEACAM1;SPATA13;PLXNB3;PLXNB2;SGK3;HBEGF	37: Schwann cells
sterol metabolic process (GO:0016125)	19/70	0,0186887577725562	0,1799341975906474	ABCA1;OSBPL5;INSIG2;INSIG1;PRKAG2;MSMO1;CYP27A1;SULT2B1;SQLE;CYP26B1;NSDHL;EBP;FDX1;PMVK;FDX2;SC5D;APOE;DHCR7;LDLRAP1	37: Schwann cells
post-Golgi vesicle-mediated transport (GO:0006892)	23/89	0,0187107204339278	0,1799341975906474	HSPA8;SYS1;OSBPL5;VPS13C;AP1B1;MYO5A;SORCS1;PUM1;CLINT1;SORL1;SCAMP3;VAMP8;BLOC1S6;RABEP1;FTH1;CHMP2A;AP1S1;AP1S3;STXBP6;GOLGA7;SH3GL2;LLGL1;AP1M2	37: Schwann cells
neural tube closure (GO:0001843)	11/34	0,0188486747486433	0,1799591603470114	VASP;SKI;MTHFD1L;DLC1;COBL;PLXNB2;GRHL3;CELSR1;GRHL2;FOLR1;LRP6	37: Schwann cells
regulation of cell adhesion mediated by integrin (GO:0033628)	11/34	0,0188486747486433	0,1799591603470114	LYN;ACER2;EFNA1;SYK;PLAU;RAC3;CIB1;PTK2;JAM3;EPHA2;FERMT3	37: Schwann cells
regulation of keratinocyte differentiation (GO:0045616)	11/34	0,0188486747486433	0,1799591603470114	ERRFI1;FOXC1;ZFP36;PRKCH;ROCK2;CTSL;VDR;TRIM16;AQP3;GRHL2;SGPP1	37: Schwann cells
regulation of lamellipodium assembly (GO:0010591)	11/34	0,0188486747486433	0,1799591603470114	AKIRIN1;OCLN;CAPZB;ARPC2;PIK3CA;PLXNB3;BRK1;PLCE1;SLIT2;WASF2;EPHA2	37: Schwann cells
negative regulation of MAPK cascade (GO:0043409)	24/94	0,0191440903394774	0,1805182648250484	PSMD10;IGBP1;LYN;DUSP1;GSTP1;PRKCD;PTEN;CBLC;PTPRJ;FBLN1;PIK3CB;SORL1;DUSP7;P2RX7;SLC9A3R1;CNKSR3;STK38;DAG1;NF1;TIMP3;INPP5K;APOE;EZR;CDK5RAP3	37: Schwann cells
bone morphogenesis (GO:0060349)	6/14	0,0192466822406548	0,1805182648250484	TFAP2A;SKI;OSR2;CYP26B1;FGFR3;LRP6	37: Schwann cells
cell junction maintenance (GO:0034331)	6/14	0,0192466822406548	0,1805182648250484	CLDN3;F2R;MYADM;CHCHD10;F2RL1;CLDN1	37: Schwann cells
cellular response to low-density lipoprotein particle stimulus (GO:0071404)	6/14	0,0192466822406548	0,1805182648250484	ABCA1;ITGB1;SYK;CD81;CD9;LDLR	37: Schwann cells
coenzyme A metabolic process (GO:0015936)	6/14	0,0192466822406548	0,1805182648250484	ACLY;PANK2;PANK1;PPCS;CROT;ACAT1	37: Schwann cells
negative regulation of smooth muscle cell migration (GO:0014912)	6/14	0,0192466822406548	0,1805182648250484	MEF2C;IGFBP5;IGFBP3;SLIT2;PRKG1;BMPR1A	37: Schwann cells
polarized epithelial cell differentiation (GO:0030859)	6/14	0,0192466822406548	0,1805182648250484	SLC9A3R1;RAP2A;SH3BP1;MSN;EZR;MYO9A	37: Schwann cells
positive regulation of cardiac muscle cell proliferation (GO:0060045)	6/14	0,0192466822406548	0,1805182648250484	TGFBR3;MEF2C;PIM1;ZFPM2;FGF2;BMPR1A	37: Schwann cells
regulation of response to interferon-gamma (GO:0060330)	6/14	0,0192466822406548	0,1805182648250484	HSP90AB1;SOCS1;IFNGR1;IFNGR2;PARP9;JAK2	37: Schwann cells
relaxation of muscle (GO:0090075)	6/14	0,0192466822406548	0,1805182648250484	CAMK2D;GSTM2;GSN;PIK3CA;ATP1A2;ATP1B1	37: Schwann cells
regulation of hematopoietic progenitor cell differentiation (GO:1901532)	20/75	0,0195022646490953	0,1825933862744529	PSMD10;YAP1;FOXC1;TCF12;EIF2AK2;PSMA7;PSMB10;PSMB8;PSMB9;PSMB6;PSMA6;PSMB4;PSMB5;PSMD5;PSMB3;PSME4;PSMB1;PSME1;PSME2;PDCD2	37: Schwann cells
negative regulation of response to stimulus (GO:0048585)	17/61	0,0195946851203358	0,1831362662037718	LYN;WFS1;IGFBP3;VPS13C;SPINK5;CASK;KLF4;CLU;TLE5;KLF7;COL3A1;UBASH3B;LPCAT3;AKT3;PIM3;SLIT2;FCGR2B	37: Schwann cells
primary neural tube formation (GO:0014020)	10/30	0,0199241739902677	0,1858890478600772	VASP;SKI;MTHFD1L;DLC1;COBL;PLXNB2;GRHL3;CELSR1;GRHL2;LRP6	37: Schwann cells
negative regulation of proteolysis (GO:0045861)	13/43	0,0200338867547742	0,1865853060628536	CSTB;EPHA4;PRNP;ECM1;SERPINE2;LRRK2;SNX12;EFNA1;DNAJC1;TIMP2;TIMP3;GAS1;PTPN3	37: Schwann cells
negative regulation of protein metabolic process (GO:0051248)	15/52	0,0201345986145488	0,1871954465597394	PRNP;EDN1;HSP90AB1;SNX12;FMN2;CLU;SIRT2;EGFR;AZIN1;EDNRB;PFDN1;APOE;CRYAB;LDLR;PFDN6	37: Schwann cells
regulation of protein localization to plasma membrane (GO:1903076)	21/80	0,0201965150825491	0,1874433982704997	ITGB1;PRKCI;PID1;PRKCH;PRKCE;ARHGEF16;ZDHHC5;RHOG;CIB1;SORBS1;EGFR;NKD2;VAMP8;LGALS3;AGR2;RANGRF;LDLRAP1;RHOQ;SPTBN1;ARF6;EPHA2	37: Schwann cells
protein transport (GO:0015031)	77/369	0,0202922175416005	0,1880035067704389	ARF3;SYS1;RAB3D;ARHGAP1;CLU;GOLGA4;ARL5B;HERC2;CHMP1B;CHMP1A;ARL6IP5;TMED3;TOM1;ARFIP1;ATP6V1E1;GOLGA7;SIL1;ARL5A;TBC1D10A;RAB8A;TMED5;WLS;RAB8B;ARRDC4;ATP6V1G1;TANGO6;ARRDC1;ARRDC3;TBC1D8;TBC1D2B;ANK3;ARFGAP3;SCAMP3;ARL4C;TBC1D1;TBC1D2;ADPRH;ERP29;TXNIP;CHMP3;RAB38;VAMP4;ARF5;ARF6;ATP6V1A;MACF1;RAB5B;STXBP3;STX17;UNC93B1;STX19;RAB1B;STXBP2;VPS26C;STX11;GGA1;SVBP;RAB24;TBC1D14;APOE;ATP6V1D;SPTBN1;ATP6V0A1;ATP6V1F;ABCA1;CTSA;NGFR;CMTM6;TVP23B;VMP1;IFT22;SNX17;RAB15;SNX15;CHMP2B;CHMP2A;COPG2	37: Schwann cells
chaperone cofactor-dependent protein refolding (GO:0051085)	9/26	0,0207624962627772	0,1900516802071034	HSPA9;DNAJB1;HSPA8;SDF2L1;BAG1;SDF2;HSPA2;HSPE1;HSPA13	37: Schwann cells
lamellipodium assembly (GO:0030032)	9/26	0,0207624962627772	0,1900516802071034	ITGB1;CARMIL1;ABLIM1;KIT;SPATA13;ARHGEF4;SRGAP2;RHOD;VCL	37: Schwann cells
acidic amino acid transport (GO:0015800)	7/18	0,0208349247011548	0,1900516802071034	SLC9A3R1;GJA1;GIPC1;SLC1A1;ARL6IP5;LRRC8D;SLC25A13	37: Schwann cells
adenine nucleotide transport (GO:0051503)	7/18	0,0208349247011548	0,1900516802071034	ABCC4;SLC25A17;ABCC5;LRRC8C;LRRC8D;SLC25A5;SLC25A24	37: Schwann cells
negative regulation of interleukin-8 production (GO:0032717)	7/18	0,0208349247011548	0,1900516802071034	MAPKBP1;ANXA1;ANXA4;TMSB4X;BCL3;OTUD7B;KLF4	37: Schwann cells
positive regulation of cardiac muscle hypertrophy (GO:0010613)	7/18	0,0208349247011548	0,1900516802071034	CAMK2D;EDN1;PARP1;ROCK2;AKAP6;IL6ST;SLC9A1	37: Schwann cells
positive regulation of glial cell differentiation (GO:0045687)	7/18	0,0208349247011548	0,1900516802071034	EGR2;BMP2;SERPINE2;TENM4;PTPRZ1;IL34;PTN	37: Schwann cells
regulation of cartilage development (GO:0061035)	7/18	0,0208349247011548	0,1900516802071034	BMP2;SCIN;MBOAT2;SOX9;SOX6;PTHLH;SOX5	37: Schwann cells
regulation of mitochondrial outer membrane permeabilization involved in apoptotic signaling pathway (GO:1901028)	7/18	0,0208349247011548	0,1900516802071034	ACAA2;HIP1R;CHCHD10;MUL1;BAK1;SLC25A5;BOK	37: Schwann cells
positive regulation of cell differentiation (GO:0045597)	56/258	0,0211575122032911	0,1917946347449812	IFITM1;HSP90AB1;GJA1;ZFP36;CDH2;PPP1R13L;RPS6KA1;ZC3H12A;BOC;NRCAM;SOX9;CCN1;SOX6;SOX5;MEF2C;PRKCH;IGFBP3;CTNNBIP1;IL18;NGF;RUNX2;TIAM1;SFRP1;CEACAM1;ZEB1;RAPGEF2;KCTD11;PRKD1;IL6ST;RIN2;DDR2;CDS1;YAP1;FOXC1;TACSTD2;PTN;BLOC1S6;PDPN;GCNT2;WNT4;WWTR1;AKIRIN1;WNT7B;RARRES2;SUCO;BMP6;COL1A1;MAPK11;BMP2;RGCC;GDNF;TCF4;FERMT2;EZH2;BMPR1A;FGFR1	37: Schwann cells
cell projection assembly (GO:0030031)	8/22	0,0211702614883986	0,1917946347449812	GSN;SCIN;RHOG;RAC3;CAPG;PARVA;RHOV;RHOQ	37: Schwann cells
negative regulation of myeloid cell differentiation (GO:0045638)	8/22	0,0211702614883986	0,1917946347449812	HSPA9;MEIS1;ZFP36;MAFB;PTK2B;CIB1;WDR61;MEIS2	37: Schwann cells
regulation of centrosome cycle (GO:0046605)	8/22	0,0211702614883986	0,1917946347449812	FBXW5;CHMP1B;CHMP1A;CHMP2B;CHMP2A;CHMP4C;CHMP3;CHMP5	37: Schwann cells
positive regulation of binding (GO:0051099)	23/90	0,0212712532517642	0,1923818448858545	FOXC1;EPB41;LRRK2;AKTIP;GMNN;HMGB2;PLAUR;HIP1R;EDF1;IDE;NGF;PARP9;SIRT2;ADD1;FKBP1A;SKI;TIAM1;BMP2;STMN1;RAPGEF2;APOE;B2M;MET	37: Schwann cells
cell-cell adhesion via plasma-membrane adhesion molecules (GO:0098742)	39/170	0,0215856622158344	0,1939951776682625	ITGB1;TENM3;TENM4;PTPRM;ATP2C1;CLDN1;PVR;PTPRF;ICAM1;ROBO1;CDH6;CDH3;CDH2;CDH1;MPZ;CLDN23;LRRC4C;MPZL2;CD164;CXADR;CADM1;IGSF11;PTPRD;SDK1;CLDN4;MAG;CEACAM1;PALLD;CLDN7;PLXNB3;CLDN19;PLXNB2;DSG2;NECTIN4;NECTIN3;NECTIN2;CDH19;ADGRL3;NECTIN1	37: Schwann cells
positive regulation of proteolysis (GO:0045862)	16/57	0,0216305217250105	0,1939951776682625	NDUFA13;BAD;RHBDD1;PRSS22;NKD2;CASP8;ASPH;BAG2;PERP;ZC3H12A;CTSH;PACSIN3;APOE;BAK1;AURKAIP1;TBC1D10A	37: Schwann cells
regulation of bone mineralization (GO:0030500)	16/57	0,0216305217250105	0,1939951776682625	TFAP2A;OSR2;ECM1;MEF2C;ANO6;PTN;SGMS2;BMP6;P2RX7;BMP2;PTK2B;CCN1;GPM6B;DDR2;WNT4;BMPR1A	37: Schwann cells
positive regulation of cellular protein localization (GO:1903829)	19/71	0,0216320309058442	0,1939951776682625	YAP1;NGFR;WWTR1;HSP90AB1;PRKAA2;LIMK2;TESK1;PARK7;PARP9;SLC5A3;GNL3;MAP1A;RANGRF;FYN;GPD1L;CDK5RAP3;VPS28;FERMT2;LAMTOR5	37: Schwann cells
regulation of hematopoietic stem cell differentiation (GO:1902036)	19/71	0,0216320309058442	0,1939951776682625	PSMD10;YAP1;FOXC1;TCF12;EIF2AK2;PSMA7;PSMB10;PSMB8;PSMB9;PSMB6;PSMA6;PSMB4;PSMB5;PSMD5;PSMB3;PSME4;PSMB1;PSME1;PSME2	37: Schwann cells
regulation of neuron projection development (GO:0010975)	38/165	0,0217927684369926	0,1951076473870827	TENM3;PRAG1;LRRK2;LPAR1;PTEN;CIB1;NDNF;PTN;CX3CL1;EFNB2;PAK1;RELN;CDH2;FUT9;CFL1;PTK2B;DENND5A;APOE;KIF1A;LRRC4C;PAK3;FBXO7;CAMK2G;LYN;EPHA4;PRKCI;CAMK1D;KIDINS220;MAGI2;MBOAT1;TANC2;ARC;MAG;PTK7;PLXNB3;PLXNB2;RAPGEF2;PRKD1	37: Schwann cells
regulation of interleukin-2 production (GO:0032663)	14/48	0,022095997033621	0,1974899365122633	PRNP;STOML2;ANXA1;HOMER2;PDE4D;TNFAIP3;MALT1;HDAC7;IL1A;ZFP36;NAV3;PLCG2;EZR;SPTBN1	37: Schwann cells
cellular response to organic cyclic compound (GO:0071407)	35/150	0,0223112100985859	0,1990788847387248	ROCK2;INSIG1;LRRK2;SLC1A1;CIB2;ADCY2;AKAP6;ATP1A2;AHR;EGFR;GNAI1;GNG2;CDH1;CASP6;ZC3H12A;ARL6IP5;INPP5K;TGM2;MEF2C;IGFBP5;JUP;NCOA4;IL18;MSN;SSH1;FAM210B;P2RX7;DIAPH1;SFRP1;RAPGEF2;ADTRP;MGARP;EZR;FOLR1;HCN1	37: Schwann cells
cell morphogenesis involved in neuron differentiation (GO:0048667)	20/76	0,0224281760423923	0,1997873370074414	MEF2C;MAP1S;DOCK7;MINK1;TBCD;ANK3;S100B;SHTN1;KLF7;PARD6B;MAP2;MAP1B;MAP1A;S100A6;SLITRK6;MAP6;NRCAM;PAK3;RAB8A;LLGL1	37: Schwann cells
cellular response to lectin (GO:1990858)	28/115	0,0225613794822426	0,2003028649191421	PSMD10;MALT1;PSMA7;PSMB10;PSMB6;PAK1;PSMB4;RPS6KA5;PSMB5;PSMD5;PSMB3;PSMB1;PLCG2;FYN;MUC15;PAK3;HRAS;MUC4;LYN;SYK;PRKCD;PSMB8;PSMB9;PSMA6;PSME4;PSME1;PSME2;MUC20	37: Schwann cells
stimulatory C-type lectin receptor signaling pathway (GO:0002223)	28/115	0,0225613794822426	0,2003028649191421	PSMD10;MALT1;PSMA7;PSMB10;PSMB6;PAK1;PSMB4;RPS6KA5;PSMB5;PSMD5;PSMB3;PSMB1;PLCG2;FYN;MUC15;PAK3;HRAS;MUC4;LYN;SYK;PRKCD;PSMB8;PSMB9;PSMA6;PSME4;PSME1;PSME2;MUC20	37: Schwann cells
positive regulation of protein phosphorylation (GO:0001934)	77/371	0,0228470970139465	0,2025014365336131	BCAR3;HSP90AB1;CD81;LRRK2;DOCK7;TESK1;DUSP19;PRKAG2;PTPRJ;CIB1;PARK7;FGF2;CX3CL1;FGF5;RPS6KA5;CCND2;CCND1;TNKS1BP1;SOX9;CCN1;JAK2;HRAS;PDE8A;DAXX;RALBP1;HSP90AA1;LIMCH1;AKTIP;PLAUR;MIF;NGF;EREG;RAP2C;TWSG1;RAP2A;CLDN3;TRAF4;CSNK2B;CLDN19;ERP29;RAPGEF2;MAPRE3;PRKD1;ADTRP;TNIK;GAS6;CARD14;DDR2;ROCK2;PELI2;EGFR;FXR1;PAK1;MRNIP;RELN;NTF3;PLCG2;PTK2B;FNIP1;SNCA;LYN;PRNP;XRCC6;SEMA4D;IL34;RARRES2;TNK2;LIMK2;PTK2;BMP6;EFNA1;BMP2;TEC;SLCO3A1;CDK2AP1;CALM2;BMPR1A	37: Schwann cells
response to retinoic acid (GO:0032526)	17/62	0,0229126869782495	0,2027448741270065	LYN;NDUFA13;RARG;WNT5B;WNT7B;WNT9A;AQP3;ACER2;ASXL1;PTK7;HSD17B2;ADNP2;CTSH;PTK2B;SOX9;TRIM16;RXRG	37: Schwann cells
organelle organization (GO:0006996)	86/420	0,0233704922239139	0,2064265163626403	ABCD3;MAST4;SH3KBP1;UBXN2A;LRRK2;MAST2;TNFAIP3;AUP1;PARK7;FNBP1L;PHB2;SYNE1;CAPZB;DPYSL2;CHMP1B;CFL1;CHMP1A;TMED3;PLCE1;ATP7A;TMED5;PRKCI;CXADR;MREG;DST;KRT4;PARP1;VPS13C;PEX2;PPRC1;GEM;BSCL2;PEX7;ARC;TMEM135;POLG2;PALLD;CHMP4C;CHMP3;RAB38;PRKD1;TNIK;CHMP6;AJUBA;CHMP5;STOML2;ATL3;STX17;ATL2;HTT;NEDD9;TOR1AIP2;HSD17B10;PRDX3;CNN2;SLC9A3R1;ARHGAP21;FGD6;VPS51;BNIP1;PAK6;PACSIN3;SPTSSB;APOE;PDZD8;PAK4;ESRRA;HACE1;TOR1A;SPRYD3;MTX2;CAV2;SURF4;KRT13;CHCHD10;WTIP;VMP1;DIAPH1;FMNL2;REEP5;KRT16;DNAJA3;CHMP2B;CHMP2A;SSBP1;NECTIN2	37: Schwann cells
cellular response to amyloid-beta (GO:1904646)	11/35	0,0234452079509279	0,2064265163626403	EPHA4;NGFR;PRNP;GJA1;ITGA4;CACNA2D1;FYN;ADRB2;FCGR2B;ICAM1;LGMN	37: Schwann cells
positive regulation of cell cycle G1/S phase transition (GO:1902808)	11/35	0,0234452079509279	0,2064265163626403	LSM10;CCND2;ANXA1;RGCC;CCND1;HYAL1;PLCG2;UBE2E2;PHB2;EGFR;EZH2	37: Schwann cells
positive regulation of endothelial cell migration (GO:0010595)	22/86	0,0236471100981024	0,207517048682688	EDN1;GRN;SPARC;ANXA3;ROCK2;HSPB1;PIK3CB;ETS1;FGF2;HIF1A;THBS1;TMSB4X;AKT3;ZC3H12A;PTK2B;PRKD1;PLPP3;MET;RIN2;AAMP;FGFR1;LGMN	37: Schwann cells
regulation of neuron death (GO:1901214)	22/86	0,0236471100981024	0,207517048682688	PRNP;DAXX;MEF2C;EGLN3;EGLN2;LRRK2;LANCL1;SIGMAR1;DHCR24;PARK7;CLU;SORL1;EFNB2;UBB;TRIM2;AKT1S1;CHP1;FYN;NAE1;FCGR2B;MAP3K5;SNCA	37: Schwann cells
anion transmembrane transport (GO:0098656)	18/67	0,0240017391619049	0,2099362645773201	SLC25A1;SLC35A1;SLC35B1;ABCC5;SLC35C2;SLC1A1;SLC16A12;SLC3A2;SLC7A1;SLC6A9;ARL6IP5;LRRC8C;LRRC8D;SLC39A8;SFXN1;SLC25A5;SLC25A11;SLC25A13	37: Schwann cells
transcription elongation from RNA polymerase II promoter (GO:0006368)	18/67	0,0240017391619049	0,2099362645773201	ELOF1;ELL;EAF2;WDR61;GTF2H1;ELP4;GTF2H2;SSRP1;GTF2H3;POLR2A;POLR2E;POLR2F;NELFB;POLR2I;MNAT1;POLR2J;NELFE;POLR2L	37: Schwann cells
positive regulation of protein kinase B signaling (GO:0051897)	37/161	0,0240800565057574	0,2100647338727549	ITGB1;HSP90AB1;IRS1;TGFA;PTPRJ;PARK7;PIK3CB;FGF2;AREG;THBS1;CX3CL1;EGFR;FGF5;FAM110C;GCNT2;FYN;HSP90AA1;GAB1;IL18;RHOG;NRG1;GAB2;F3;PTK2;EREG;MFHAS1;EPGN;PIK3CA;AXL;KIT;STRN;GAS6;FGFR3;MET;FERMT2;FGFR1;HBEGF	37: Schwann cells
regulation of stem cell differentiation (GO:2000736)	23/91	0,0240954282930388	0,2100647338727549	PSMD10;YAP1;TCF12;TACSTD2;EIF2AK2;PTN;PSMA7;PSMB10;PSMB8;PSMB9;PSMB6;PSMA6;PSMB4;PSMB5;GDNF;PSMD5;PSMB3;PSME4;PSMB1;PSME1;PSME2;NELFB;BMPR1A	37: Schwann cells
regulation of cell differentiation (GO:0045595)	36/156	0,0243047097124363	0,21017269900143	PHLDB1;CASZ1;HSP90AB1;PLEKHB2;MEGF10;PLEKHB1;DLL1;PTHLH;LGALS3;SCIN;PPP1R13L;RPS6KA1;NTF3;DAG1;CDK5RAP3;CDK5RAP2;TFAP2A;UQCC2;EIF2AK2;MBOAT2;NR1D1;NGF;KLF4;RUNX2;HOPX;PTK2;MOSMO;TIAM1;MAFB;GDNF;NF1;SIK1;PDCD2;SINHCAF;BIRC2;FGFR1	37: Schwann cells
actin filament network formation (GO:0051639)	5/11	0,0247006274682011	0,21017269900143	FHOD3;CARMIL1;COBL;PLS3;SPIRE1	37: Schwann cells
cell-cell junction maintenance (GO:0045217)	5/11	0,0247006274682011	0,21017269900143	F2R;MYADM;F2RL1;FERMT2;INAVA	37: Schwann cells
cellular response to superoxide (GO:0071451)	5/11	0,0247006274682011	0,21017269900143	PRDX2;CCS;ATP7A;SOD2;SOD3	37: Schwann cells
copper ion transport (GO:0006825)	5/11	0,0247006274682011	0,21017269900143	SLC31A2;SLC31A1;ATP7A;ATOX1;CUTC	37: Schwann cells
cyclooxygenase pathway (GO:0019371)	5/11	0,0247006274682011	0,21017269900143	CBR1;HPGDS;PTGS2;PTGES;PTGS1	37: Schwann cells
lipoprotein catabolic process (GO:0042159)	5/11	0,0247006274682011	0,21017269900143	LYPLA2;LYPLA1;ABHD17A;ABHD17C;APOE	37: Schwann cells
negative regulation of platelet-derived growth factor receptor signaling pathway (GO:0010642)	5/11	0,0247006274682011	0,21017269900143	SLC9A3R1;APOD;PTPRJ;PTPN12;SNCA	37: Schwann cells
negative regulation of programmed necrotic cell death (GO:0062099)	5/11	0,0247006274682011	0,21017269900143	CASP8;PELI1;NUPR1;BIRC2;BIRC3	37: Schwann cells
negative regulation of protein maturation (GO:1903318)	5/11	0,0247006274682011	0,21017269900143	PRNP;SERPINE2;LRRK2;SNX12;GAS1	37: Schwann cells
positive regulation of epidermal growth factor-activated receptor activity (GO:0045741)	5/11	0,0247006274682011	0,21017269900143	EPGN;TGFA;AREG;EREG;HBEGF	37: Schwann cells
pyrimidine nucleoside catabolic process (GO:0046135)	5/11	0,0247006274682011	0,21017269900143	NT5C;NT5E;DPYD;UPP2;UPP1	37: Schwann cells
pyrimidine nucleoside salvage (GO:0043097)	5/11	0,0247006274682011	0,21017269900143	CDA;UCK2;UPP2;UPP1;UCKL1	37: Schwann cells
pyrimidine-containing compound salvage (GO:0008655)	5/11	0,0247006274682011	0,21017269900143	CDA;UCK2;UPP2;UPP1;UCKL1	37: Schwann cells
regulation of toll-like receptor 2 signaling pathway (GO:0034135)	5/11	0,0247006274682011	0,21017269900143	LYN;MFHAS1;F2RL1;TNFAIP3;TIRAP	37: Schwann cells
positive regulation of neurogenesis (GO:0050769)	19/72	0,0249176629983661	0,2114085310614006	CDKL3;NGFR;NUMBL;FZD3;PLXND1;NAP1L1;NGF;CX3CL1;ROBO1;TIAM2;PTPRD;TIAM1;PLXNB3;MAP6;PLXNB2;SLIT2;PLXNA4;TGM2;FAIM	37: Schwann cells
regulation of phosphatidylinositol 3-kinase signaling (GO:0014066)	26/106	0,0249253758885855	0,2114085310614006	PTEN;PIK3CB;FGF2;EGFR;SLC9A3R1;NTF3;PIP4K2C;SOX9;JAK2;IER3;LYN;SEMA4D;F2R;FN1;GAB1;IL18;PPP2R5B;PPP2R5C;PTPN13;PTK2;CEACAM1;PIK3CA;KIT;F2RL1;STAMBP;FGFR1	37: Schwann cells
positive regulation of Rho protein signal transduction (GO:0035025)	10/31	0,0251215350536085	0,2127329990686152	NET1;COL3A1;PRAG1;LPAR6;F2R;LPAR1;ARHGEF3;F2RL1;F11R;ROBO1	37: Schwann cells
regulation of angiogenesis (GO:0045765)	45/203	0,0256271435387575	0,2166695537982709	ITGB1;ECM1;FOXC1;GRN;RNH1;SPARC;PLXND1;NAXE;ROCK2;PTPRM;HSPB1;TNFAIP3;SEMA3E;HIF1A;ETS1;FGF2;THBS1;HK2;HYAL1;ZC3H12A;HMOX1;CTSH;ITGB8;GLUL;HTATIP2;PAK4;JUP;ANXA3;SPINK5;GAB1;KLF4;HSPG2;F3;IL1A;CXCL10;SFRP1;CEACAM1;RGCC;COL4A2;STIM1;NF1;AGGF1;PRKD1;EPHA1;EPHA2	37: Schwann cells
inner mitochondrial membrane organization (GO:0007007)	14/49	0,0263138927429446	0,2215187399539521	DMAC2L;HSPA9;TIMM8B;NDUFA13;APOOL;UQCC3;MTX2;TIMM13;MICOS13;LETM1;TIMM10B;APOO;SAMM50;ROMO1	37: Schwann cells
regulation of cellular localization (GO:0060341)	14/49	0,0263138927429446	0,2215187399539521	LYN;HSP90AA1;CAMK2D;HSP90AB1;GSN;PARP1;LRRK2;WWC1;STXBP2;PARD6G;NR1D1;PARD6B;REEP5;MAP2	37: Schwann cells
glycolipid biosynthetic process (GO:0009247)	12/40	0,0264506205097329	0,2215187399539521	PIGC;PIGU;DPM3;PGAP2;PIGA;PIGP;ST3GAL4;ST8SIA6;CWH43;LARGE1;PIGF;PIGH	37: Schwann cells
positive regulation of cation channel activity (GO:2001259)	12/40	0,0264506205097329	0,2215187399539521	LRRC26;GSTM2;ARC;RELN;GSTO1;TMSB4X;HTT;AKAP6;ANK2;ADRB2;ANK3;CALM2	37: Schwann cells
positive regulation of ossification (GO:0045778)	12/40	0,0264506205097329	0,2215187399539521	TFAP2A;P2RX7;OSR2;MEF2C;BMP2;ANO6;PTN;CCN1;GPM6B;BMP6;WNT4;BMPR1A	37: Schwann cells
regulation of microtubule polymerization (GO:0031113)	12/40	0,0264506205097329	0,2215187399539521	PAK1;OCLN;NAV3;MAP2;STMN1;PRUNE1;TBCD;ARL2;MAPRE3;MET;CDK5RAP2;SNCA	37: Schwann cells
negative regulation of protein polymerization (GO:0032272)	9/27	0,0266436858234354	0,2220863968793568	MAP2;STMN1;PRKCD;HIP1R;TBCD;MYADM;SLIT2;SNCA;SSH1	37: Schwann cells
regulation of cell junction assembly (GO:1901888)	9/27	0,0266436858234354	0,2220863968793568	MEF2C;OCLN;PRKCH;CLDN3;ROCK2;CLDN19;RAPGEF2;F11R;CRB3	37: Schwann cells
regulation of vasculature development (GO:1901342)	9/27	0,0266436858234354	0,2220863968793568	SFRP1;RNH1;PLXND1;NF1;HMOX1;ETS1;FGF2;HTATIP2;EPHA2	37: Schwann cells
negative regulation of multicellular organismal process (GO:0051241)	47/214	0,0267814386229083	0,2228852747991025	PTGER4;FOXA1;GRN;PPP1R11;ROCK2;WWC1;LAMA4;WWC2;DOCK7;TACSTD2;PTEN;ADM;ABHD6;ADIPOR1;EGFR;ROBO1;GJA1;STK11;RPS6KA5;RAB11FIP1;ARHGDIB;MARVELD3;SOSTDC1;SOX9;MEF2C;IFNGR1;ARRDC3;F2R;ACOT13;NR1D1;MCC;GRHL2;VASN;OVOL2;EFNA1;PROCR;KLF7;SFRP1;TWSG1;BMP2;RGCC;ID1;ALDH1A1;EVL;GAS6;FCGR2B;LGR4	37: Schwann cells
negative regulation of mitotic cell cycle phase transition (GO:1901991)	23/92	0,0271993246182112	0,2246867665551352	AVEN;PSMD10;CDKN2B;PINX1;JADE1;PTEN;KLF4;PSMA7;PSMB10;PSMB8;PSMB9;PSMB6;PSMA6;PSMB4;PSMB5;RGCC;PSMD5;PSMB3;PSME4;PSMB1;PSME1;PSME2;FBXL7	37: Schwann cells
regulation of peptidyl-tyrosine phosphorylation (GO:0050730)	23/92	0,0271993246182112	0,2246867665551352	PRNP;CADM4;SEMA4D;CD81;TNK2;PRKCD;PTPRJ;MIF;PRKCZ;EGFR;BMP6;RAP2C;EFNA1;SFRP1;RAP2B;RELN;CNOT7;TEC;NTF3;PLCG2;PTK2B;FYN;JAK2	37: Schwann cells
positive regulation of cold-induced thermogenesis (GO:0120162)	24/97	0,0274975469388302	0,2246867665551352	SYK;ACSL1;EPAS1;IL18;ADRB1;ELOVL6;ADRB2;ADIPOR1;PRKAB1;GADD45G;BSCL2;PLAC8;GJA1;GATM;ACADL;FABP5;PRDM16;UCP2;GRB10;MFN2;STAT6;HADH;ZBTB7B;JAK2	37: Schwann cells
contractile actin filament bundle assembly (GO:0030038)	6/15	0,0276316557591309	0,2246867665551352	ITGB1;PDLIM1;ZYX;SORBS1;TNFAIP1;FHDC1	37: Schwann cells
establishment of apical/basal cell polarity (GO:0035089)	6/15	0,0276316557591309	0,2246867665551352	SLC9A3R1;RAP2A;SH3BP1;MSN;EZR;MYO9A	37: Schwann cells
negative regulation of cellular component movement (GO:0051271)	6/15	0,0276316557591309	0,2246867665551352	TGFBR3;FRMD5;TACSTD2;CD9;FBLN1;SPINT2	37: Schwann cells
negative regulation of protein processing (GO:0010955)	6/15	0,0276316557591309	0,2246867665551352	PRNP;SERPINE2;LRRK2;SNX12;GAS1;THBS1	37: Schwann cells
positive regulation of lyase activity (GO:0051349)	6/15	0,0276316557591309	0,2246867665551352	STIM1;NF1;GUCA1A;ORAI1;PARK7;ISCU	37: Schwann cells
regulation of amyloid fibril formation (GO:1905906)	6/15	0,0276316557591309	0,2246867665551352	PFDN1;APOE;CLU;CRYAB;LDLR;PFDN6	37: Schwann cells
regulation of dephosphorylation (GO:0035303)	6/15	0,0276316557591309	0,2246867665551352	IGBP1;MTMR1;MTMR3;INPP5K;SMG7;CDK5RAP3	37: Schwann cells
regulation of nuclear-transcribed mRNA poly(A) tail shortening (GO:0060211)	6/15	0,0276316557591309	0,2246867665551352	TNRC6C;BTG2;ZFP36;CNOT7;CPEB3;TNRC6A	37: Schwann cells
response to muscle stretch (GO:0035994)	6/15	0,0276316557591309	0,2246867665551352	GSN;CDH2;PIK3CA;DMD;PTK2;SLC9A1	37: Schwann cells
RNA phosphodiester bond hydrolysis, endonucleolytic (GO:0090502)	6/15	0,0276316557591309	0,2246867665551352	ZC3H12C;POP7;RNASEH1;KHNYN;LACTB2;ZC3H12A	37: Schwann cells
stress fiber assembly (GO:0043149)	6/15	0,0276316557591309	0,2246867665551352	ITGB1;PDLIM1;ZYX;SORBS1;TNFAIP1;FHDC1	37: Schwann cells
tRNA 5'-end processing (GO:0099116)	6/15	0,0276316557591309	0,2246867665551352	POP5;POP7;RPP21;RPP14;HSD17B10;RPP25L	37: Schwann cells
glucose 6-phosphate metabolic process (GO:0051156)	8/23	0,0278230660030416	0,2252101446030069	RPIA;RPE;TALDO1;PGLS;TKT;HK2;RBKS;DERA	37: Schwann cells
nucleotide metabolic process (GO:0009117)	8/23	0,0278230660030416	0,2252101446030069	GUK1;CMPK1;ME1;NMNAT3;PARK7;ENPP3;NUDT5;FHIT	37: Schwann cells
regulation of cysteine-type endopeptidase activity (GO:2000116)	8/23	0,0278230660030416	0,2252101446030069	PYCARD;SOX2;NGFR;FYN;NGF;BIRC2;PSMB9;BIRC3	37: Schwann cells
unsaturated fatty acid metabolic process (GO:0033559)	15/54	0,0280913601354733	0,2259453015383317	ELOVL1;ACOT8;GSTM2;GPX1;ACSL1;GSTP1;EPHX1;PLA2G4A;ALOX12;PTGR1;PTGS1;FADS3;SCP2;GSTA1;MGLL	37: Schwann cells
carbohydrate derivative catabolic process (GO:1901136)	7/19	0,0283387582034725	0,2259453015383317	FUCA1;NGLY1;NAGA;FBXO6;NCCRP1;SAMHD1;DERA	37: Schwann cells
glycerolipid catabolic process (GO:0046503)	7/19	0,0283387582034725	0,2259453015383317	LYPLA2;GDE1;PLA2G4A;ABHD6;GDPD3;PRDX6;MGLL	37: Schwann cells
maintenance of protein localization in organelle (GO:0072595)	7/19	0,0283387582034725	0,2259453015383317	MORC3;ARL2BP;BCL3;ARL2;CHCHD10;TAF3;HK2	37: Schwann cells
negative regulation of immune system process (GO:0002683)	7/19	0,0283387582034725	0,2259453015383317	LYN;COL3A1;SPINK5;HMOX1;ADTRP;SOX9;FCGR2B	37: Schwann cells
positive regulation of mitochondrial fission (GO:0090141)	7/19	0,0283387582034725	0,2259453015383317	FIS1;RALA;RALBP1;MUL1;SPIRE1;DDHD1;MCU	37: Schwann cells
Rac protein signal transduction (GO:0016601)	7/19	0,0283387582034725	0,2259453015383317	EPS8;TIAM1;DBNL;HACE1;RHOG;ELMO1;BRK1	37: Schwann cells
regulation of exosomal secretion (GO:1903541)	7/19	0,0283387582034725	0,2259453015383317	TSG101;CHMP2A;CHMP3;SDC1;SNF8;STAM;CHMP6	37: Schwann cells
regulation of mitotic spindle assembly (GO:1901673)	7/19	0,0283387582034725	0,2259453015383317	CHMP1B;CHMP1A;CHMP2B;CHMP2A;CHMP4C;CHMP3;CHMP5	37: Schwann cells
sphingosine metabolic process (GO:0006670)	7/19	0,0283387582034725	0,2259453015383317	ACER2;ACER3;NAAA;PLPP3;PLPP2;SGPP1;PLPP1	37: Schwann cells
endoplasmic reticulum organization (GO:0007029)	19/73	0,028568220395624	0,2270938655664109	WDR83OS;CYB5A;PRNP;ATL3;CAV2;LRRK2;ATL2;TOR1AIP2;MOSPD3;SHTN1;REEP5;REEP4;LPCAT3;BNIP1;HMOX1;SPTSSB;SEC61B;EMD;GET4	37: Schwann cells
insulin receptor signaling pathway (GO:0008286)	19/73	0,028568220395624	0,2270938655664109	BCAR3;ATP6V1A;GRB7;ATP6V1G1;IRS1;CAV2;RARRES2;GAB1;IDE;SORBS1;SOGA1;GRB14;PIK3CA;GRB10;ATP6V1E1;ATP6V1D;RHOQ;ATP6V0A1;ATP6V1F	37: Schwann cells
membrane assembly (GO:0071709)	11/36	0,0288070276259975	0,2283096466692324	PTPRD;ANXA2;UBXN2A;NRXN1;PTEN;CHMP2A;ANK3;TLCD1;DMKN;SPTBN1;S100A10	37: Schwann cells
regulation of sodium ion transport (GO:0002028)	11/36	0,0288070276259975	0,2283096466692324	NKAIN2;P2RX7;PER1;CNKSR3;WNK4;RANGRF;SIK1;PRSS8;ANK3;GPD1L;SNTA1	37: Schwann cells
regulation of autophagy (GO:0010506)	50/231	0,029387161242283	0,2325608980453293	LRRK2;KEAP1;PRKAG2;HSPB1;PIK3CB;SOGA1;UFL1;STK11;CAPNS1;ZC3H12A;PIP4K2C;CAPN1;ATP6V1E1;RNF152;WASHC1;RAB8A;BOK;RUBCN;ATP6V1G1;DAPK1;EXOC7;DAPK2;DAPK3;PRKAB1;SIRT2;VDAC1;PRKD1;NUPR1;GAPDH;MET;ATP6V1A;MTMR3;PRKAA2;DAPL1;TBC1D14;SH3BP4;ATP6V1D;SNX5;ATP6V0A1;CTSA;BAD;PLK2;STAT3;TPCN1;ACER2;DAP;LAMTOR2;LAMTOR4;EIF4G3;LAMTOR5	37: Schwann cells
ubiquitin-dependent protein catabolic process (GO:0006511)	73/354	0,029761565620964	0,2345060231530502	UBXN1;PPP1R11;UBXN2A;ZFAND2A;ZFAND2B;CBLC;KEAP1;OTUD7B;RNF19B;TNFAIP3;TNFAIP1;NUB1;RNF114;PSMD5;CDC26;TRIM2;TRIM25;FBXO7;FBXW4;RNF43;FBXW5;ARRDC1;PPP2R5C;VPS37B;KCTD5;SIRT2;PSMA6;RNF144B;RNF126;UBE2R2;HECW2;PSME4;PSME1;TRIM13;PELI1;PSME2;SPOPL;BIRC6;RBCK1;KCTD17;VPS28;RNF166;BIRC2;ANAPC2;PSMD10;ANAPC15;TSG101;RNF34;NEDD4L;FBXO45;PSMA7;PSMB10;PSMB6;RMND5B;ATXN3;PSMB4;PSMB5;PSMB3;RNF217;PSMB1;MVB12B;MVB12A;DCAF11;RFFL;HACE1;SMURF1;PSMB8;PSMB9;CNOT4;SPSB2;COPS3;GID8;FBXL7	37: Schwann cells
regulation of establishment of planar polarity (GO:0090175)	22/88	0,030274541801884	0,2345060231530502	PSMD10;FZD3;SMURF1;FZD6;ARHGEF19;CELSR1;PSMA7;PSMB10;PSMB8;PSMB9;PSMB6;PSMA6;TIAM1;PSMB4;PSMB5;PSMD5;PSMB3;PSME4;PSMB1;PSME1;AP2S1;PSME2	37: Schwann cells
pre-replicative complex assembly (GO:0036388)	17/64	0,0308015160983851	0,2345060231530502	PSMD10;GMNN;PSMA7;PSMB10;PSMB8;PSMB9;PSMB6;PSMA6;PSMB4;PSMB5;UBB;PSMD5;PSMB3;PSME4;PSMB1;PSME1;PSME2	37: Schwann cells
protein secretion (GO:0009306)	17/64	0,0308015160983851	0,2345060231530502	ABCA1;TANGO6;ANXA1;RAB3D;PARK7;TVP23B;ARFGAP3;PCSK5;CYB5R4;PORCN;RAB15;SVBP;COPG2;CAMK2G;RAB8A;RAB8B;WLS	37: Schwann cells
chromatin silencing at telomere (GO:0006348)	4/8	0,0308676600615146	0,2345060231530502	DOT1L;DPY30;SIRT2;EZH2	37: Schwann cells
cysteine metabolic process (GO:0006534)	4/8	0,0308676600615146	0,2345060231530502	MPST;TST;CTH;CDO1	37: Schwann cells
macromolecule depalmitoylation (GO:0098734)	4/8	0,0308676600615146	0,2345060231530502	LYPLA2;LYPLA1;ABHD17A;ABHD17C	37: Schwann cells
negative regulation of microglial cell activation (GO:1903979)	4/8	0,0308676600615146	0,2345060231530502	GRN;NR1D1;LDLR;CX3CL1	37: Schwann cells
negative regulation of mitochondrial membrane potential (GO:0010917)	4/8	0,0308676600615146	0,2345060231530502	HEBP2;PRELID1;ARL6IP5;PMAIP1	37: Schwann cells
negative regulation of neural precursor cell proliferation (GO:2000178)	4/8	0,0308676600615146	0,2345060231530502	NF1;PTN;SLC16A2;SIRT2	37: Schwann cells
negative regulation of response to reactive oxygen species (GO:1901032)	4/8	0,0308676600615146	0,2345060231530502	LRRK2;GPR37L1;PARK7;PDE8A	37: Schwann cells
positive regulation of execution phase of apoptosis (GO:1900119)	4/8	0,0308676600615146	0,2345060231530502	DLC1;ZC3H12A;SIRT2;BOK	37: Schwann cells
positive regulation of homotypic cell-cell adhesion (GO:0034112)	4/8	0,0308676600615146	0,2345060231530502	PDPN;PLAUR;ANK3;F11R	37: Schwann cells
positive regulation of intracellular steroid hormone receptor signaling pathway (GO:0033145)	4/8	0,0308676600615146	0,2345060231530502	FOXA1;YAP1;PAK1;WBP2	37: Schwann cells
positive regulation of myeloid cell apoptotic process (GO:0033034)	4/8	0,0308676600615146	0,2345060231530502	HCAR2;MEF2C;ANXA1;PIK3CB	37: Schwann cells
positive regulation of oligodendrocyte differentiation (GO:0048714)	4/8	0,0308676600615146	0,2345060231530502	PTPRZ1;TENM4;IL34;PTN	37: Schwann cells
positive regulation of protein localization to early endosome (GO:1902966)	4/8	0,0308676600615146	0,2345060231530502	ROCK2;MSN;EZR;SORL1	37: Schwann cells
positive regulation of protein localization to endosome (GO:1905668)	4/8	0,0308676600615146	0,2345060231530502	ROCK2;MSN;EZR;SORL1	37: Schwann cells
positive regulation of ryanodine-sensitive calcium-release channel activity (GO:0060316)	4/8	0,0308676600615146	0,2345060231530502	GSTM2;GSTO1;AKAP6;CALM2	37: Schwann cells
protein depalmitoylation (GO:0002084)	4/8	0,0308676600615146	0,2345060231530502	LYPLA2;LYPLA1;ABHD17A;ABHD17C	37: Schwann cells
purine ribonucleoside monophosphate catabolic process (GO:0009169)	4/8	0,0308676600615146	0,2345060231530502	NT5E;AMPD3;NT5C2;XDH	37: Schwann cells
regulation of dendritic spine maintenance (GO:1902950)	4/8	0,0308676600615146	0,2345060231530502	PRNP;FYN;APOE;FCGR2B	37: Schwann cells
regulation of protein localization to early endosome (GO:1902965)	4/8	0,0308676600615146	0,2345060231530502	ROCK2;MSN;EZR;SORL1	37: Schwann cells
regulation of proton transport (GO:0010155)	4/8	0,0308676600615146	0,2345060231530502	SLC9A3R1;DNAJC30;PPIF;PHB2	37: Schwann cells
regulation of response to wounding (GO:1903034)	4/8	0,0308676600615146	0,2345060231530502	CADM4;STK24;TNFRSF12A;PLAU	37: Schwann cells
regulation of toll-like receptor 3 signaling pathway (GO:0034139)	4/8	0,0308676600615146	0,2345060231530502	WDFY1;F2RL1;TNFAIP3;TIRAP	37: Schwann cells
regulation of wound healing, spreading of epidermal cells (GO:1903689)	4/8	0,0308676600615146	0,2345060231530502	FERMT1;PTEN;RREB1;FERMT2	37: Schwann cells
SREBP signaling pathway (GO:0032933)	4/8	0,0308676600615146	0,2345060231530502	INSIG2;INSIG1;ERLIN1;ERLIN2	37: Schwann cells
cellular response to organonitrogen compound (GO:0071417)	25/103	0,0309648864697394	0,2349090816634442	CIB2;AKAP6;AHR;CDH1;INPP5K;SH3BP4;SOX9;SLIT2;MEF2C;IGFBP5;JUP;SSH1;MAPK13;P2RX7;DIAPH1;SFRP1;CPEB1;RAPGEF2;LAMTOR2;EZR;CPEB3;LAMTOR4;FOLR1;HCN1;LAMTOR5	37: Schwann cells
positive regulation of metabolic process (GO:0009893)	27/113	0,0310266304712245	0,2350421949372824	EPAS1;ADRB1;ADRB2;ADIPOR1;PLAC8;GJA1;ACADL;PRDM16;UCP2;GRB10;MFN2;STAT6;HADH;ZBTB7B;JAK2;CAMK1D;SYK;ACSL1;IL18;ELOVL6;PRKAB1;GADD45G;BSCL2;ACLY;GATM;FABP5;PIGA	37: Schwann cells
positive regulation of cell morphogenesis involved in differentiation (GO:0010770)	14/50	0,0310975549175247	0,2352443770290138	DOCK5;CDKL3;CARMIL1;TESK1;NEDD9;CIB1;PTPRD;MYADM;RAC3;DOCK1;RREB1;FERMT2;LIMS2;S100A10	37: Schwann cells
7-methylguanosine mRNA capping (GO:0006370)	10/32	0,0312234617560865	0,2355267654168343	POLR2A;POLR2E;POLR2F;GTF2H1;GTF2H2;POLR2I;GTF2H3;MNAT1;POLR2J;POLR2L	37: Schwann cells
7-methylguanosine RNA capping (GO:0009452)	10/32	0,0312234617560865	0,2355267654168343	POLR2A;POLR2E;POLR2F;GTF2H1;GTF2H2;POLR2I;GTF2H3;MNAT1;POLR2J;POLR2L	37: Schwann cells
DNA-templated transcription, elongation (GO:0006354)	18/69	0,031802096258383	0,2391171162875205	ELOF1;ELL;EAF2;WDR61;GTF2H1;ELP4;GTF2H2;SSRP1;GTF2H3;POLR2A;POLR2E;POLR2F;NELFB;POLR2I;MNAT1;POLR2J;NELFE;POLR2L	37: Schwann cells
peptidyl-tyrosine phosphorylation (GO:0018108)	18/69	0,031802096258383	0,2391171162875205	DDR1;LYN;EPHA4;SYK;AATK;EGFR;PTK2;EFEMP1;RELN;TEC;KIT;PTK2B;FYN;JAK2;EPHA1;FGFR3;DDR2;FGFR1	37: Schwann cells
negative regulation of cell-cell adhesion (GO:0022408)	12/41	0,0318792845896675	0,2391171162875205	IL1RN;BMP2;RGCC;CDH1;EPCAM;MYADM;SPINT2;ADTRP;KLF4;ASS1;BMP6;PTK2	37: Schwann cells
positive regulation of biomineral tissue development (GO:0070169)	12/41	0,0318792845896675	0,2391171162875205	TFAP2A;P2RX7;OSR2;MEF2C;BMP2;ANO6;PTN;CCN1;GPM6B;BMP6;WNT4;BMPR1A	37: Schwann cells
endoplasmic reticulum to Golgi vesicle-mediated transport (GO:0006888)	41/185	0,032025280603609	0,239873862323934	ATL3;DCTN2;STX17;KDELR1;PEF1;PROS1;GOSR2;RAB1B;ATL2;DCTN3;TGFA;AREG;USE1;CAPZB;TMED3;BCAP29;SPTBN1;TMED5;SPTBN2;COG8;TRAPPC2L;TRAPPC1;COG5;TRAPPC4;TRAPPC5;ANK2;ANK3;ARFGAP3;NRBP1;YIF1A;TRAPPC6A;CNIH1;RANGRF;COPG2;ERGIC3;GAS6;VAMP4;FOLR1;CNIH4;COPE;ERGIC1	37: Schwann cells
regulation of G2/M transition of mitotic cell cycle (GO:0010389)	34/149	0,0325178401485371	0,2419935869099579	PSMD10;AVEN;DCTN2;CETN2;SSNA1;CEP164;PINX1;DCTN3;PSMA7;PSMB10;PSMB6;PSMB4;TUBA1A;PSMB5;CCND1;PSMD5;PRKAR2B;HAUS7;PSMB3;CEP70;PSMB1;CDK5RAP2;HSP90AA1;TUBB4B;TUBA4A;PSMB8;RAB11A;PSMB9;RAD51B;PSMA6;PSME4;PSME1;PSME2;FBXL7	37: Schwann cells
negative regulation of protein modification by small protein conjugation or removal (GO:1903321)	15/55	0,0328444122748419	0,2419935869099579	IVNS1ABP;UBXN1;NXN;PINX1;TNFAIP3;PARK7;DNAJA1;UFL1;SH3RF2;BAG2;SVBP;CHP1;SPOPL;SOX4;VPS28	37: Schwann cells
pyruvate metabolic process (GO:0006090)	15/55	0,0328444122748419	0,2419935869099579	PFKFB2;TPI1;PDHA1;GLO1;ENO1;HK2;LDHA;PFKL;PKM;ME1;VDAC1;ME2;HAGH;ALDOA;GAPDH	37: Schwann cells
GPI anchor metabolic process (GO:0006505)	9/28	0,0336069320296754	0,2419935869099579	PIGC;PIGU;DPM3;PGAP2;PIGA;PIGP;CWH43;PIGF;PIGH	37: Schwann cells
negative regulation of phosphatase activity (GO:0010923)	9/28	0,0336069320296754	0,2419935869099579	FKBP1A;SH3RF2;PPP1R11;SH2D4A;SEMA4D;BOD1;PPP1R35;ZCCHC9;CHP1	37: Schwann cells
regulation of postsynapse organization (GO:0099175)	9/28	0,0336069320296754	0,2419935869099579	EPHA4;ARC;ABHD17A;LRRK2;CFL1;ABHD17C;KIF1A;FCGR2B;TANC2	37: Schwann cells
regulation of small molecule metabolic process (GO:0062012)	9/28	0,0336069320296754	0,2419935869099579	BCKDK;PANK2;ACADL;EPHX2;APOE;ADIPOR1;FMO5;PDK1;TTC39B	37: Schwann cells
fatty acid metabolic process (GO:0006631)	29/124	0,0340448616008415	0,2419935869099579	PON3;ABCD3;ACSM1;PON2;MSMO1;ALOX12;CROT;ALKBH7;ADIPOR1;PTGS2;LIPH;LIPG;NUDT19;ACADM;CBR4;ACOT8;MECR;GPX1;ACSL1;ACAD9;ACSL5;PEX2;ACLY;NAAA;NDUFAB1;ACOT1;ACSBG1;LPIN2;SLC27A4	37: Schwann cells
non-canonical Wnt signaling pathway (GO:0035567)	29/124	0,0340448616008415	0,2419935869099579	PSMD10;CELSR1;PSMA7;PSMB10;PSMB6;PSMB4;GNG2;PSMB5;PSMD5;PSMB3;PSMB1;AP2S1;WNT4;FZD3;SMURF1;FZD6;ARHGEF19;NFATC1;PSMB8;PSMB9;TNRC6C;TIAM1;PSMA6;SFRP1;PLCB3;PSME4;PSME1;PSME2;TNRC6A	37: Schwann cells
innate immune response activating cell surface receptor signaling pathway (GO:0002220)	28/119	0,0342412444978316	0,2419935869099579	PSMD10;MALT1;PSMA7;PSMB10;PSMB6;PAK1;PSMB4;RPS6KA5;PSMB5;PSMD5;PSMB3;PSMB1;PLCG2;FYN;MUC15;PAK3;HRAS;MUC4;LYN;SYK;PRKCD;PSMB8;PSMB9;PSMA6;PSME4;PSME1;PSME2;MUC20	37: Schwann cells
negative regulation of cell death (GO:0060548)	23/94	0,0343095247599115	0,2419935869099579	BNIP3L;PACRG;WFS1;LRRK2;PARK7;CLU;FGF2;SORL1;NPAS2;AGR2;CHMP2A;ADNP2;FYN;PRKD1;CCN1;SRGAP2;PDE8A;DCPS;SOX4;FERMT2;NCK1;ATG5;SNCA	37: Schwann cells
activation of protein kinase activity (GO:0032147)	27/114	0,0343877399570807	0,2419935869099579	MAPKAP1;ADCY2;PARK7;ADRB2;PHB2;MALT1;STK11;PAK1;PRRC1;PRKAR2B;NTF3;PAK6;PTK2B;JAK2;PAK3;MAP4K4;PAK4;PRKCD;MINK1;IL18;NRG1;TIRAP;DYNAP;TAOK3;TNIK;GAS6;CARD14	37: Schwann cells
anterograde axonal transport (GO:0008089)	11/37	0,0349927544806322	0,2419935869099579	BLOC1S6;DLG2;BLOC1S2;KIF5A;MAP1A;HSPB1;KIF1C;KIF1B;RAB27B;KIF1A;MGARP	37: Schwann cells
positive regulation of exocytosis (GO:0045921)	11/37	0,0349927544806322	0,2419935869099579	TSG101;RAB15;RAB3D;CHMP2A;RAB27A;SDC1;RAB27B;SNF8;STAM;EXPH5;SNCA	37: Schwann cells
protein insertion into ER membrane (GO:0045048)	11/37	0,0349927544806322	0,2419935869099579	UBL4A;CYB5A;PRNP;WDR83OS;EMC2;EMC4;HMOX1;SEC61B;EMD;EMC9;GET4	37: Schwann cells
regulation of erythrocyte differentiation (GO:0045646)	11/37	0,0349927544806322	0,2419935869099579	HSPA9;LYN;FAM210B;MAPK11;ZFP36;MAFB;STAT3;HMGB2;ACVR1B;ETS1;HIF1A	37: Schwann cells
regulation of vascular associated smooth muscle cell proliferation (GO:1904705)	11/37	0,0349927544806322	0,2419935869099579	GJA1;MEF2C;TAFA5;IGFBP5;PTEN;MFN2;LDLRAP1;SOD2;FGF2;PRKG1;BMPR1A	37: Schwann cells
steroid biosynthetic process (GO:0006694)	17/65	0,035425936178307	0,2419935869099579	ACOT8;OSBPL6;INSIG2;INSIG1;OSBPL3;PRKAG2;MSMO1;LSS;HSD17B10;CYP27A1;SQLE;EBP;SCP2;PMVK;SC5D;DHCR7;FDFT1	37: Schwann cells
cell-cell adhesion mediated by integrin (GO:0033631)	3/5	0,0356964940723922	0,2419935869099579	ITGB1;ITGA4;PLPP3	37: Schwann cells
cellular response to heparin (GO:0071504)	3/5	0,0356964940723922	0,2419935869099579	SFRP1;SLIT2;SOX9	37: Schwann cells
cellular response to sodium arsenite (GO:1903936)	3/5	0,0356964940723922	0,2419935869099579	DAXX;ZC3H12A;MAPK13	37: Schwann cells
cellular response to testosterone stimulus (GO:0071394)	3/5	0,0356964940723922	0,2419935869099579	ROCK2;NCOA4;MSN	37: Schwann cells
cellular response to vitamin D (GO:0071305)	3/5	0,0356964940723922	0,2419935869099579	SFRP1;VDR;PIM1	37: Schwann cells
deoxyribonucleotide metabolic process (GO:0009262)	3/5	0,0356964940723922	0,2419935869099579	RRM1;SAMHD1;DERA	37: Schwann cells
DNA protection (GO:0042262)	3/5	0,0356964940723922	0,2419935869099579	NUDT1;GLRX2;DCTPP1	37: Schwann cells
ethanolamine-containing compound metabolic process (GO:0042439)	3/5	0,0356964940723922	0,2419935869099579	NAAA;GDE1;GDPD3	37: Schwann cells
fatty acid derivative catabolic process (GO:1901569)	3/5	0,0356964940723922	0,2419935869099579	BDH1;OXCT1;ACAT1	37: Schwann cells
glutathione transport (GO:0034635)	3/5	0,0356964940723922	0,2419935869099579	SLC9A3R1;ABCC5;MGST1	37: Schwann cells
hematopoietic stem cell migration (GO:0035701)	3/5	0,0356964940723922	0,2419935869099579	BCL11B;GAS6;JAM3	37: Schwann cells
His-Purkinje system development (GO:0003164)	3/5	0,0356964940723922	0,2419935869099579	IRX3;DSG2;HOPX	37: Schwann cells
homoserine metabolic process (GO:0009092)	3/5	0,0356964940723922	0,2419935869099579	MPST;TST;CTH	37: Schwann cells
isocitrate metabolic process (GO:0006102)	3/5	0,0356964940723922	0,2419935869099579	IDH3G;IDH1;IDH2	37: Schwann cells
kidney morphogenesis (GO:0060993)	3/5	0,0356964940723922	0,2419935869099579	LRRK2;WNT7B;SOX4	37: Schwann cells
N-acylethanolamine metabolic process (GO:0070291)	3/5	0,0356964940723922	0,2419935869099579	NAAA;GDE1;GDPD3	37: Schwann cells
negative regulation of cell volume (GO:0045794)	3/5	0,0356964940723922	0,2419935869099579	P2RX7;ANO6;CLCN3	37: Schwann cells
negative regulation of cholesterol biosynthetic process (GO:0045541)	3/5	0,0356964940723922	0,2419935869099579	ERLIN1;APOE;ERLIN2	37: Schwann cells
negative regulation of cholesterol metabolic process (GO:0090206)	3/5	0,0356964940723922	0,2419935869099579	ERLIN1;APOE;ERLIN2	37: Schwann cells
negative regulation of cysteine-type endopeptidase activity involved in apoptotic signaling pathway (GO:2001268)	3/5	0,0356964940723922	0,2419935869099579	PIH1D1;PLAUR;PARK7	37: Schwann cells
negative regulation of metallopeptidase activity (GO:1905049)	3/5	0,0356964940723922	0,2419935869099579	TIMP2;TIMP3;RECK	37: Schwann cells
negative regulation of organ growth (GO:0046621)	3/5	0,0356964940723922	0,2419935869099579	WWC1;WWC2;PTEN	37: Schwann cells
negative regulation of sterol biosynthetic process (GO:0106119)	3/5	0,0356964940723922	0,2419935869099579	ERLIN1;APOE;ERLIN2	37: Schwann cells
neutral lipid catabolic process (GO:0046461)	3/5	0,0356964940723922	0,2419935869099579	LYPLA2;ABHD6;MGLL	37: Schwann cells
nucleoside triphosphate catabolic process (GO:0009143)	3/5	0,0356964940723922	0,2419935869099579	ENPP3;DCTPP1;SMPDL3A	37: Schwann cells
oxaloacetate metabolic process (GO:0006107)	3/5	0,0356964940723922	0,2419935869099579	ACLY;MDH1;NIT2	37: Schwann cells
positive regulation of AMPA receptor activity (GO:2000969)	3/5	0,0356964940723922	0,2419935869099579	ARC;RELN;ADRB2	37: Schwann cells
positive regulation of anoikis (GO:2000210)	3/5	0,0356964940723922	0,2419935869099579	BRMS1;SIK1;TLE5	37: Schwann cells
positive regulation of blood-brain barrier permeability (GO:1905605)	3/5	0,0356964940723922	0,2419935869099579	OCLN;TJP3;TJP2	37: Schwann cells
positive regulation of metallopeptidase activity (GO:1905050)	3/5	0,0356964940723922	0,2419935869099579	CLDN4;CLDN3;STAT3	37: Schwann cells
positive regulation of myoblast proliferation (GO:2000288)	3/5	0,0356964940723922	0,2419935869099579	MEGF10;SOX15;MEIS2	37: Schwann cells
positive regulation of protein localization to cell cortex (GO:1904778)	3/5	0,0356964940723922	0,2419935869099579	EPB41;EPB41L2;GNAI1	37: Schwann cells
positive regulation of protein monoubiquitination (GO:1902527)	3/5	0,0356964940723922	0,2419935869099579	UBB;PEF1;BIRC2	37: Schwann cells
protein de-ADP-ribosylation (GO:0051725)	3/5	0,0356964940723922	0,2419935869099579	OARD1;ADPRH;MACROD2	37: Schwann cells
receptor-mediated virion attachment to host cell (GO:0046813)	3/5	0,0356964940723922	0,2419935869099579	CD81;GAS6;ICAM1	37: Schwann cells
regulation of circadian sleep/wake cycle (GO:0042749)	3/5	0,0356964940723922	0,2419935869099579	PER3;ADRB1;NR1D1	37: Schwann cells
regulation of natural killer cell differentiation (GO:0032823)	3/5	0,0356964940723922	0,2419935869099579	AXL;PRDM1;GAS6	37: Schwann cells
regulation of neutrophil activation (GO:1902563)	3/5	0,0356964940723922	0,2419935869099579	GRN;SYK;FCGR2B	37: Schwann cells
regulation of protein monoubiquitination (GO:1902525)	3/5	0,0356964940723922	0,2419935869099579	UBB;PEF1;BIRC2	37: Schwann cells
regulation of sodium:proton antiporter activity (GO:0032415)	3/5	0,0356964940723922	0,2419935869099579	SLC9A3R1;CHP1;ACTN4	37: Schwann cells
regulation of sterol transport (GO:0032371)	3/5	0,0356964940723922	0,2419935869099579	OSBPL6;APOC1;TSPO	37: Schwann cells
renal tubule development (GO:0061326)	3/5	0,0356964940723922	0,2419935869099579	MEF2C;COL4A1;MTSS1	37: Schwann cells
response to sodium arsenite (GO:1903935)	3/5	0,0356964940723922	0,2419935869099579	DAXX;ZC3H12A;MAPK13	37: Schwann cells
ribose phosphate metabolic process (GO:0019693)	3/5	0,0356964940723922	0,2419935869099579	NUDT5;TKT;NUDT14	37: Schwann cells
Schwann cell differentiation (GO:0014037)	3/5	0,0356964940723922	0,2419935869099579	EGR2;ADGRG6;NF1	37: Schwann cells
tonic smooth muscle contraction (GO:0014820)	3/5	0,0356964940723922	0,2419935869099579	EDN1;EDN2;MYLK	37: Schwann cells
transsulfuration (GO:0019346)	3/5	0,0356964940723922	0,2419935869099579	MPST;TST;CTH	37: Schwann cells
canonical glycolysis (GO:0061621)	8/24	0,0357909015226731	0,2419935869099579	PFKL;TPI1;PKM;ENO1;ALDOA;GAPDH;HK2;PFKP	37: Schwann cells
glucose catabolic process to pyruvate (GO:0061718)	8/24	0,0357909015226731	0,2419935869099579	PFKL;TPI1;PKM;ENO1;ALDOA;GAPDH;HK2;PFKP	37: Schwann cells
iron-sulfur cluster assembly (GO:0016226)	8/24	0,0357909015226731	0,2419935869099579	HSPA9;NFU1;ISCA2;NFS1;GLRX3;HSCB;CIAO2A;ISCU	37: Schwann cells
long-chain fatty-acyl-CoA metabolic process (GO:0035336)	8/24	0,0357909015226731	0,2419935869099579	ELOVL1;ACSL1;TECR;ACSL5;ELOVL6;ACSBG1;ELOVL7;HACD2	37: Schwann cells
negative regulation of protein tyrosine kinase activity (GO:0061099)	8/24	0,0357909015226731	0,2419935869099579	DUSP22;ERRFI1;TSG101;GPRC5A;MVP;SH3BP5;CBLC;CHMP6	37: Schwann cells
purine ribonucleotide catabolic process (GO:0009154)	8/24	0,0357909015226731	0,2419935869099579	NT5E;PDE4D;NUDT18;AMPD3;NT5C2;XDH;ACAT1;NUDT4	37: Schwann cells
regulation of cardiac muscle hypertrophy (GO:0010611)	8/24	0,0357909015226731	0,2419935869099579	CAMK2D;EDN1;MLIP;GLRX3;PARP1;ROCK2;IL6ST;SLC9A1	37: Schwann cells
wound healing (GO:0042060)	18/70	0,0363413322027312	0,2419935869099579	DSP;MACF1;DST;MYOF;AHNAK2;NRG1;CLDN1;FGF2;EVPL;PPL;EREG;DCBLD2;PAK1;COL3A1;NF1;HMOX1;EPPK1;KRT6A	37: Schwann cells
carboxylic acid catabolic process (GO:0046395)	5/12	0,0366312217868589	0,2419935869099579	BCKDK;PON3;ACOT8;NAGK;AMDHD2	37: Schwann cells
cellular response to thyroid hormone stimulus (GO:0097067)	5/12	0,0366312217868589	0,2419935869099579	THRB;CTSL;KLF9;CTSH;CTSB	37: Schwann cells
endoplasmic reticulum membrane organization (GO:0090158)	5/12	0,0366312217868589	0,2419935869099579	ARL6IP1;LPCAT3;ATL2;BNIP1;MOSPD3	37: Schwann cells
epithelial cell-cell adhesion (GO:0090136)	5/12	0,0366312217868589	0,2419935869099579	DSP;JUP;KIT;SERPINB8;VCL	37: Schwann cells
maintenance of protein localization in endoplasmic reticulum (GO:0035437)	5/12	0,0366312217868589	0,2419935869099579	RER1;GPAA1;INSIG2;KDELR1;INSIG1	37: Schwann cells
negative regulation of heart contraction (GO:0045822)	5/12	0,0366312217868589	0,2419935869099579	GRK2;PDE4D;ZC3H12A;ATP1A2;SRI	37: Schwann cells
negative regulation of release of sequestered calcium ion into cytosol (GO:0051280)	5/12	0,0366312217868589	0,2419935869099579	FKBP1A;GSTM2;GSTO1;SRI;CALM2	37: Schwann cells
negative regulation of ryanodine-sensitive calcium-release channel activity (GO:0060315)	5/12	0,0366312217868589	0,2419935869099579	FKBP1A;GSTM2;GSTO1;SRI;CALM2	37: Schwann cells
negative regulation of vascular permeability (GO:0043116)	5/12	0,0366312217868589	0,2419935869099579	CEACAM1;PTPRJ;SLIT2;FERMT2;SH3GL2	37: Schwann cells
nucleoside salvage (GO:0043174)	5/12	0,0366312217868589	0,2419935869099579	CDA;UCK2;UPP2;UPP1;UCKL1	37: Schwann cells
positive regulation of pseudopodium assembly (GO:0031274)	5/12	0,0366312217868589	0,2419935869099579	CDC42EP5;CDC42EP4;CDC42EP3;F2RL1;WASHC1	37: Schwann cells
positive regulation of vascular permeability (GO:0043117)	5/12	0,0366312217868589	0,2419935869099579	OCLN;FGFBP3;BMP6;TJP3;TJP2	37: Schwann cells
protein insertion into mitochondrial inner membrane (GO:0045039)	5/12	0,0366312217868589	0,2419935869099579	TIMM10B;TIMM8B;NDUFA13;TIMM13;ROMO1	37: Schwann cells
regulation of actin filament depolymerization (GO:0030834)	5/12	0,0366312217868589	0,2419935869099579	LIMA1;PIK3CA;SH3BP1;WDR1;F2RL1	37: Schwann cells
regulation of axon regeneration (GO:0048679)	5/12	0,0366312217868589	0,2419935869099579	EPHA4;CNTF;GRN;STK24;PTN	37: Schwann cells
regulation of cell communication by electrical coupling involved in cardiac conduction (GO:1901844)	5/12	0,0366312217868589	0,2419935869099579	CAMK2D;IRX3;PDE4D;SRI;CALM2	37: Schwann cells
regulation of pseudopodium assembly (GO:0031272)	5/12	0,0366312217868589	0,2419935869099579	CDC42EP5;CDC42EP4;CDC42EP3;F2RL1;WASHC1	37: Schwann cells
regulation of sequestering of calcium ion (GO:0051282)	5/12	0,0366312217868589	0,2419935869099579	DIAPH1;UBASH3B;PTK2B;ANK2;MTLN	37: Schwann cells
regulation of vascular associated smooth muscle cell migration (GO:1904752)	5/12	0,0366312217868589	0,2419935869099579	DOCK5;MEF2C;IGFBP5;DOCK7;PRKG1	37: Schwann cells
regulation of ventricular cardiac muscle cell action potential (GO:0098911)	5/12	0,0366312217868589	0,2419935869099579	DSP;JUP;CTNNA3;DSG2;DSC2	37: Schwann cells
sphingoid metabolic process (GO:0046519)	5/12	0,0366312217868589	0,2419935869099579	NAAA;PLPP3;PLPP2;PLPP1;SGPP1	37: Schwann cells
tricarboxylic acid metabolic process (GO:0072350)	5/12	0,0366312217868589	0,2419935869099579	ACLY;IDH3G;IDH1;IDH2;ASS1	37: Schwann cells
protein glycosylation (GO:0006486)	30/130	0,0371466777531671	0,2442619895781802	ST6GALNAC1;B4GALT1;ST6GALNAC2;GALNT18;RPN1;PLOD2;MAGT1;GALNT10;KRTCAP2;FUT9;MGAT5;ST3GAL4;GCNT2;SLC39A8;ST8SIA6;LARGE1;GALNT7;PMM1;GALNT2;GFPT1;PMM2;DDOST;DPM3;B3GNT8;TMEM258;NPC1;DOLPP1;MGAT4A;TET3;B4GALT5	37: Schwann cells
cortical actin cytoskeleton organization (GO:0030866)	7/20	0,0374759455603018	0,2442619895781802	FHOD3;FMNL2;ROCK2;LLGL1;RHOQ;ARF6;LLGL2	37: Schwann cells
endoplasmic reticulum calcium ion homeostasis (GO:0032469)	7/20	0,0374759455603018	0,2442619895781802	FIS1;CAMK2D;WFS1;BAK1;KCTD17;TMCO1;TGM2	37: Schwann cells
fatty acid transport (GO:0015908)	7/20	0,0374759455603018	0,2442619895781802	SLC5A8;SLC25A17;FABP5;ACSL1;GOT2;APOE;SLC27A4	37: Schwann cells
negative regulation of dephosphorylation (GO:0035305)	7/20	0,0374759455603018	0,2442619895781802	MFHAS1;SH3RF2;SH2D4A;PPP1R35;ZCCHC9;CHP1;INPP5K	37: Schwann cells
positive regulation of cyclin-dependent protein kinase activity (GO:1904031)	7/20	0,0374759455603018	0,2442619895781802	PSMD10;HSP90AB1;CCND2;RGCC;CCND1;MAPRE3;EGFR	37: Schwann cells
positive regulation of epidermal cell differentiation (GO:0045606)	7/20	0,0374759455603018	0,2442619895781802	SULT2B1;FOXC1;PRKCH;VDR;KDF1;SFN;TRIM16	37: Schwann cells
positive regulation of epithelial cell differentiation (GO:0030858)	7/20	0,0374759455603018	0,2442619895781802	SULT2B1;BAD;KDF1;RFX3;SFN;SOX9;FGF2	37: Schwann cells
positive regulation of protein processing (GO:0010954)	7/20	0,0374759455603018	0,2442619895781802	GSN;PLGRKT;BAG2;RHBDD1;LPCAT3;ENO1;NKD2	37: Schwann cells
regulation of smooth muscle cell migration (GO:0014910)	7/20	0,0374759455603018	0,2442619895781802	IGFBP5;PLAU;IGFBP3;SLIT2;SORL1;S100A11;BMPR1A	37: Schwann cells
platelet degranulation (GO:0002576)	29/125	0,037479838942421	0,2442619895781802	CD63;ECM1;SPARC;WDR1;TEX264;PROS1;STXBP2;OLA1;CLU;THBS1;CYB5R1;TMSB4X;TIMP3;QSOX1;LYN;ABCC4;APOOL;RARRES2;FN1;RAB27B;ACTN4;LHFPL2;TUBA4A;CD109;CD9;ALDOA;GAS6;VCL;FERMT3	37: Schwann cells
positive regulation of protein catabolic process (GO:0045732)	21/85	0,0379649443839018	0,2456610424661205	AMER1;PLK3;NDUFA13;HSP90AA1;EGLN2;HACE1;SMURF1;PLK2;TNFAIP3;NEDD4L;MSN;IDE;SNF8;SORL1;NKD1;HECW2;GPC3;PACSIN3;APOE;EZR;VPS28	37: Schwann cells
regulation of nervous system development (GO:0051960)	12/42	0,0380610036203676	0,2456610424661205	YAP1;TENM4;PTPRZ1;LGI4;DOCK7;BHLHE40;HMGB2;PRUNE1;PTN;DLL1;CX3CL1;SIRT2	37: Schwann cells
basement membrane organization (GO:0071711)	6/16	0,0381102595025478	0,2456610424661205	LAMB3;FLRT2;COL4A1;LAMB1;NID1;NID2	37: Schwann cells
epiboly involved in wound healing (GO:0090505)	6/16	0,0381102595025478	0,2456610424661205	DDR1;CEACAM1;TOR1A;PDPN;RHOC;CCN1	37: Schwann cells
negative regulation of release of cytochrome c from mitochondria (GO:0090201)	6/16	0,0381102595025478	0,2456610424661205	PSMD10;PRELID1;GPX1;PPIF;TRIAP1;CLU	37: Schwann cells
polyol biosynthetic process (GO:0046173)	6/16	0,0381102595025478	0,2456610424661205	CYP27A1;ITPKC;ISYNA1;PPIP5K1;ACER3;FGF2	37: Schwann cells
positive regulation of collagen biosynthetic process (GO:0032967)	6/16	0,0381102595025478	0,2456610424661205	RGCC;CREB3L1;F2R;SUCO;VIM;WNT4	37: Schwann cells
regulation of ERBB signaling pathway (GO:1901184)	6/16	0,0381102595025478	0,2456610424661205	CEACAM1;MVB12B;MVB12A;PTPN12;EGFR;LGMN	37: Schwann cells
regulation of Rac protein signal transduction (GO:0035020)	6/16	0,0381102595025478	0,2456610424661205	CADM4;SH3BP1;RASGRF1;PIK3CB;ARHGAP24;ARF6	37: Schwann cells
DNA damage response, signal transduction by p53 class mediator resulting in cell cycle arrest (GO:0006977)	15/56	0,0381571998163604	0,2456658457910471	PLK3;BTG2;CRADD;GADD45A;PLK2;TRIAP1;CNOT4;CNOT7;RGCC;PCBP4;TNKS1BP1;SFN;E2F4;CNOT8;SOX4	37: Schwann cells
actin filament bundle assembly (GO:0051017)	10/33	0,0382968879461215	0,2456729192973151	EPS8;LIMA1;BAIAP2L1;CALD1;NEDD9;PLS3;PAWR;EZR;RHOD;ADD1	37: Schwann cells
exonucleolytic catabolism of deadenylated mRNA (GO:0043928)	10/33	0,0382968879461215	0,2456729192973151	EXOSC7;EXOSC5;EXOSC4;CNOT7;LSM6;WDR61;CNOT8;DCPS;LSM4;DCP2	37: Schwann cells
positive regulation of ATP metabolic process (GO:1903580)	10/33	0,0382968879461215	0,2456729192973151	PFKFB2;P2RX7;PID1;PRKAA2;TMSB4X;PRXL2C;ZBTB20;ENO1;NUPR1;HIF1A	37: Schwann cells
positive regulation of developmental process (GO:0051094)	39/177	0,0387869754927818	0,2485170309284506	PHLDB1;RALA;HSP90AB1;NRXN1;ZDHHC6;PTN;ACVR1B;GRIP1;GJA1;RELN;PPP1R13L;CFL1;RPS6KA1;LMNA;DAG1;AGR2;SOX9;APOE;LLPH;SOX6;RREB1;SOX5;FIS1;RALBP1;MUL1;COBL;DDHD1;KRT10;SORL1;BMP2;GDNF;TMEM79;SPIRE1;CPEB3;MCU;ANAPC2;BMPR1A;FGFR1;B4GALT5	37: Schwann cells
positive regulation of cellular catabolic process (GO:0031331)	32/141	0,0397640663049226	0,254470884006713	PFKFB2;AMER1;PRKAA2;IRS1;LRRK2;ZBTB20;ZC3HAV1;PIK3CB;HIF1A;MTLN;UFL1;STK11;ZC3H12A;PACSIN3;SH3BP4;APOE;RNF152;SNCA;HSP90AA1;DAPK1;BAD;PLK2;PRKCD;MSN;GTPBP1;TPCN1;P2RX7;CNOT7;PRXL2C;PRKD1;EZR;CNOT8	37: Schwann cells
regulation of DNA binding (GO:0051101)	13/47	0,0405345246448153	0,2587976648206906	FOXC1;DOT1L;HMGB2;PLAUR;EDF1;NGF;SIRT2;SKI;SUMO3;BCL3;CSNK2B;JAK2;MDFI	37: Schwann cells
positive regulation of cell death (GO:0010942)	17/66	0,0405375056027896	0,2587976648206906	PRNP;RARG;DAXX;CELF1;LRRK2;CLU;EFNB2;ACER2;HEBP2;ZC3H12A;TRIM13;FYN;PRODH;FCGR2B;HTATIP2;MAP3K5;SNCA	37: Schwann cells
fatty acid biosynthetic process (GO:0006633)	18/71	0,0413369474021968	0,2626402464574467	ELOVL1;ABCD3;ACSM1;EPHX2;TECR;ELOVL6;ALOX12;ELOVL7;PTGS2;HACD2;HACD4;FADS3;ACLY;LIPH;LIPG;NDUFAB1;ACSBG1;CBR4	37: Schwann cells
gland development (GO:0048732)	18/71	0,0413369474021968	0,2626402464574467	ANXA1;CITED2;ARID5B;COBL;MSN;LSR;NRG1;GFER;DKK3;SOX2;TGFBR3;SLC9A3R1;NF1;SOX9;EZR;MET;CDK5RAP3;WNT4	37: Schwann cells
phosphatidylinositol-mediated signaling (GO:0048015)	18/71	0,0413369474021968	0,2626402464574467	EDN1;PLEKHA1;IRS1;PTEN;PIK3CB;GAB2;NGF;SIRT2;PLCB3;PIK3CA;TYRO3;NF1;PLCE1;EZR;PLCD3;PLCD1;KCNH1;FGFR1	37: Schwann cells
regulation of endopeptidase activity (GO:0052548)	18/71	0,0413369474021968	0,2626402464574467	PSENEN;SERPINB11;PRELID1;SERPINB2;SERPINE2;SERPINB8;SERPINB5;PSMB8;PSMB9;APH1A;TIMP2;PSME1;SERPINH1;TIMP3;PSME2;GAPDH;BIRC2;BIRC3	37: Schwann cells
actin filament polymerization (GO:0030041)	9/29	0,04172909697906	0,2638613000769848	DIAPH1;GSN;PSTPIP2;COBL;SPIRE1;JAK2;WASHC3;GAS7;MSRB1	37: Schwann cells
glycolytic process (GO:0006096)	9/29	0,04172909697906	0,2638613000769848	PFKFB2;LDHA;PFKL;TPI1;PKM;ENO1;ALDOA;GAPDH;HK2	37: Schwann cells
nucleotide-excision repair, preincision complex assembly (GO:0006294)	9/29	0,04172909697906	0,2638613000769848	UBB;PARP1;CETN2;XPC;GTF2H1;ERCC5;GTF2H2;GTF2H3;MNAT1	37: Schwann cells
regulation of response to biotic stimulus (GO:0002831)	9/29	0,04172909697906	0,2638613000769848	CASP8;TRAF3;IRF1;SAMHD1;FCGR2B;CX3CL1;TIRAP;BIRC2;BIRC3	37: Schwann cells
regulation of mitotic cell cycle (GO:0007346)	39/178	0,0419175826259124	0,2638613000769848	FOXA1;PSMD10;BTG2;FOXC1;ANAPC15;SRA1;XPC;PSMA7;PSMB10;CKS1B;PSMB6;SLC9A3R1;PSMB4;PSMB5;PSMD5;PSMB3;CDC26;PSMB1;PIM3;CDK5RAP3;CAV2;DYNLT3;DAPK3;NEK7;MEIS2;PSMB8;THAP1;PSMB9;PSMA6;PSME4;PSME1;CKS2;TRIM35;PSME2;GAS1;SIK1;ANAPC2;LGMN;PTPN3	37: Schwann cells
positive regulation of angiogenesis (GO:0045766)	27/116	0,0419234657335649	0,2638613000769848	ITGB1;ECM1;GRN;HSPB1;ETS1;FGF2;HIF1A;DLL1;THBS1;HK2;HYAL1;ZC3H12A;HMOX1;CTSH;ITGB8;PAK4;JUP;ANXA3;GAB1;KLF4;F3;IL1A;PKM;STIM1;AGGF1;PRKD1;EPHA1	37: Schwann cells
sphingolipid metabolic process (GO:0006665)	27/116	0,0419234657335649	0,2638613000769848	GLTP;PPM1L;HEXB;HEXA;TECR;SGMS2;HACD2;HACD4;ALDH3B2;ORMDL2;B4GALNT1;SPTSSB;CTSA;CERS3;ELOVL1;CERS6;ELOVL6;ELOVL7;SGPP1;ACER2;ACER3;SERINC1;PRKD1;PLPP3;PLPP2;CSNK1G2;PLPP1	37: Schwann cells
regulation of epithelial to mesenchymal transition (GO:0010717)	19/76	0,0419260621596562	0,2638613000769848	FOXA1;WWTR1;PHLDB1;FOXC1;PTEN;ADIPOR1;VASN;OVOL2;COL1A1;EFNA1;TIAM1;SFRP1;BMP2;RGCC;PDPN;DAG1;GCNT2;FERMT2;EZH2	37: Schwann cells
negative regulation of endothelial cell migration (GO:0010596)	11/38	0,0420555022804658	0,2643630746188147	MEF2C;RGCC;JUP;GADD45A;SVBP;CSNK2B;PTPRM;APOE;SLIT2;FGF2;THBS1	37: Schwann cells
endocytic recycling (GO:0032456)	14/52	0,0425073538020778	0,2665732399993514	DENND1B;EIPR1;DENND1A;CMTM6;SNX12;VPS26C;SNF8;ARL4C;EHD4;VPS51;SNX17;MICALL1;WASHC1;ARF6	37: Schwann cells
regulation of intrinsic apoptotic signaling pathway (GO:2001242)	14/52	0,0425073538020778	0,2665732399993514	FIS1;NDUFA13;BAD;DAPK2;PLAUR;BBC3;PYCARD;SLC9A3R1;PTPMT1;NDUFS3;PPIF;PMAIP1;NUPR1;BOK	37: Schwann cells
regulation of Ras protein signal transduction (GO:0046578)	21/86	0,0425907091320543	0,2667614565868021	LYN;STARD13;CADM4;DENND1A;ARHGEF28;MAPKAP1;RASGRF1;ARHGEF18;MYO9B;NGF;EPS8;SH3BP1;DLC1;ARHGDIB;PLCE1;EPS8L1;MFN2;EPS8L2;STAMBP;JAK2;ARF6	37: Schwann cells
epithelial cell differentiation (GO:0030855)	24/101	0,0426376905037197	0,2667614565868021	CBR1;EHF;ANXA1;KRT4;PIH1D1;ANXA4;SPINK5;EDF1;OVOL1;FSTL1;GRHL2;OVOL2;CNN3;LGALS3;UPK1B;TST;CASP6;GSTA2;GSTA1;ANXA7;VDAC1;IRF6;E2F4;CTSB	37: Schwann cells
cellular response to growth factor stimulus (GO:0071363)	35/158	0,0449845416996556	0,2795990601885627	FOXC1;HSPB1;CIB1;NDNF;ACVR1B;EGFR;ZFP36;HYAL1;INPP5K;CPNE3;SOX9;SOX6;PDE8A;EMD;SOX5;WNT4;MEF2C;ANXA1;KIDINS220;MAGI2;PTPN12;KLF4;RUNX2;BMP6;SIRT2;OVOL2;MTSS2;DUSP22;SFRP1;BMP2;GAS1;RAPGEF2;PRKD1;BMPR1A;LGMN	37: Schwann cells
lipid modification (GO:0030258)	12/43	0,0450392479564034	0,2795990601885627	PORCN;DGKA;EPHX2;LPCAT3;MBOAT1;MBOAT2;ALOX12;PLPP3;PLA2G7;PLPP2;SGPP1;PLPP1	37: Schwann cells
glycolytic process through glucose-6-phosphate (GO:0061620)	8/25	0,0451627665855538	0,2795990601885627	PFKL;TPI1;PKM;ENO1;ALDOA;GAPDH;HK2;PFKP	37: Schwann cells
negative regulation of actin filament polymerization (GO:0030837)	8/25	0,0451627665855538	0,2795990601885627	SCIN;GSN;TMSB4X;PRKCD;HIP1R;MYADM;SLIT2;SSH1	37: Schwann cells
negative regulation of response to endoplasmic reticulum stress (GO:1903573)	8/25	0,0451627665855538	0,2795990601885627	UBXN1;WFS1;LRRK2;CREB3L1;LPCAT3;TMBIM6;PARK7;CLU	37: Schwann cells
organophosphate ester transport (GO:0015748)	8/25	0,0451627665855538	0,2795990601885627	PRELID1;SCP2;OSBPL5;NPC2;TRIAP1;LDLR;PITPNC1;PRELID3B	37: Schwann cells
positive regulation of release of cytochrome c from mitochondria (GO:0090200)	8/25	0,0451627665855538	0,2795990601885627	PYCARD;FAM162A;BAD;BIK;PLAUR;PPIF;PMAIP1;BBC3	37: Schwann cells
regulation of protein processing (GO:0070613)	8/25	0,0451627665855538	0,2795990601885627	PRNP;SERPINE2;BAG2;LRRK2;RHBDD1;SNX12;GAS1;NKD2	37: Schwann cells
regulation of spindle assembly (GO:0090169)	8/25	0,0451627665855538	0,2795990601885627	SENP6;CHMP1B;CHMP1A;CHMP2B;CHMP2A;CHMP4C;CHMP3;CHMP5	37: Schwann cells
negative regulation of blood vessel endothelial cell migration (GO:0043537)	10/34	0,0464003170570212	0,2865933636576526	MEF2C;STARD13;RGCC;JUP;GADD45A;CSNK2B;APOE;KLF4;FGF2;THBS1	37: Schwann cells
negative regulation of extrinsic apoptotic signaling pathway via death domain receptors (GO:1902042)	10/34	0,0464003170570212	0,2865933636576526	RNF34;CASP8;GPX1;TRADD;TNFAIP3;HMOX1;PARK7;RFFL;ICAM1;FAIM	37: Schwann cells
positive regulation of vasculature development (GO:1904018)	24/102	0,047230527919819	0,2879398838341359	ITGB1;ECM1;GRN;JUP;ANXA3;GAB1;HSPB1;ETS1;FGF2;HIF1A;F3;THBS1;HK2;IL1A;STIM1;HYAL1;ZC3H12A;HMOX1;CTSH;ITGB8;AGGF1;PRKD1;EPHA1;PAK4	37: Schwann cells
neuron development (GO:0048666)	32/143	0,0472337231621972	0,2879398838341359	BTG2;TENM3;TENM4;DOCK7;RASGRF1;BICDL1;PTPRM;PPP1R9A;HS6ST1;BLOC1S6;MAP2;BLOC1S2;STMN1;MICALL1;APOE;MAP4;ATP7A;SH3GL2;GPM6B;LYN;MEF2C;TOR1A;LGI4;TBCD;LAMB1;PBX1;RAB11A;GDNF;PLP1;RAPGEF2;ATXN10;B4GALT5	37: Schwann cells
protein-DNA complex assembly (GO:0065004)	32/143	0,0472337231621972	0,2879398838341359	PSMD10;NAA60;CETN2;GMNN;HMGB2;XPC;PSMA7;PSMB10;PSMB6;PSMB4;PSMB5;UBB;PSMD5;PSMB3;PSMB1;SOX9;DAXX;PARP1;GTF2H1;NAP1L1;GTF2H2;GTF2H3;PSMB8;PSMB9;PSMA6;PSME4;PSME1;PSME2;TCF4;ERCC5;PADI4;MNAT1	37: Schwann cells
purine ribonucleotide metabolic process (GO:0009150)	19/77	0,0472483379637648	0,2879398838341359	ACBD6;ACOT8;BAD;ACSM1;LRRK2;ABHD14B;ACOT13;AK3;CROT;AMPD3;NT5C2;GTPBP1;PTHLH;ACAT1;SULT2B1;ACLY;ACOT1;RHOQ;EPHA2	37: Schwann cells
cellular response to alcohol (GO:0097306)	13/48	0,0473831256510822	0,2879398838341359	PTGER4;GRAMD1A;JUP;ADCY2;AHR;GNAI1;LRP6;DYNAP;SFRP1;GNG2;ADAM15;CDH1;KLF9	37: Schwann cells
nucleus organization (GO:0006997)	13/48	0,0473831256510822	0,2879398838341359	SUN1;TOR1A;LEMD2;SYNE1;REEP4;CHMP1B;CHMP1A;CHMP2B;CHMP2A;CHMP4C;CHMP3;CHMP6;CHMP5	37: Schwann cells
positive regulation of endocytosis (GO:0045807)	13/48	0,0473831256510822	0,2879398838341359	TOR1A;NEDD4L;ANO6;CLU;DLL1;AXL;GPC3;F2RL1;APOE;LDLRAP1;B2M;VPS28;SNCA	37: Schwann cells
positive regulation of cytoskeleton organization (GO:0051495)	20/82	0,0475070181300691	0,2879398838341359	VASP;CARMIL1;EDN1;WDR1;PRKCE;CX3CL1;PYCARD;P2RX7;BAIAP2L1;CDC42EP5;CDC42EP4;CDC42EP3;NTF3;PTK2B;F2RL1;EVL;HRAS;NES;NCK1;ARF6	37: Schwann cells
Wnt signaling pathway (GO:0016055)	22/92	0,0475902399991489	0,2879398838341359	AMER1;RARG;FZD3;WNT5B;NXN;LRRK2;WNT7B;FZD6;PTEN;WNT9A;LRP6;SFRP1;PORCN;UBB;PLCG2;RAC3;STRN;PLPP3;CSNK1G2;FERMT2;WLS;WNT4	37: Schwann cells
antigen receptor-mediated signaling pathway (GO:0050851)	40/185	0,0477799356212072	0,2879398838341359	PSMD10;DENND1B;STOML2;PTPRJ;PIK3CB;MALT1;PSMA7;PSMB10;PSMB6;PAK1;PSMB4;PSMB5;PSMD5;PSMB3;ZC3H12A;PSMB1;PLCG2;BLNK;CSK;FYN;PAK3;NCK1;EIF2B5;VAV3;MEF2C;SYK;PLEKHA1;PDE4D;NFATC2;PSMB8;PSMB9;PSMA6;TEC;PIK3CA;PSME4;PSME1;PSME2;RBCK1;TNFRSF21;SPG21	37: Schwann cells
cellular response to sterol depletion (GO:0071501)	4/9	0,048342278862056	0,2879398838341359	INSIG2;INSIG1;ERLIN1;ERLIN2	37: Schwann cells
hepoxilin biosynthetic process (GO:0051122)	4/9	0,048342278862056	0,2879398838341359	GSTM2;GSTM1;GSTP1;ALOX12	37: Schwann cells
hepoxilin metabolic process (GO:0051121)	4/9	0,048342278862056	0,2879398838341359	GSTM2;GSTM1;GSTP1;ALOX12	37: Schwann cells
inositol metabolic process (GO:0006020)	4/9	0,048342278862056	0,2879398838341359	ISYNA1;PPIP5K1;IMPA2;SLC5A3	37: Schwann cells
isoprenoid biosynthetic process (GO:0008299)	4/9	0,048342278862056	0,2879398838341359	IDI1;MVK;MVD;DHDDS	37: Schwann cells
L-ascorbic acid metabolic process (GO:0019852)	4/9	0,048342278862056	0,2879398838341359	CYB5A;GSTO2;GSTO1;SLC2A1	37: Schwann cells
lysosomal lumen acidification (GO:0007042)	4/9	0,048342278862056	0,2879398838341359	TMEM199;GRN;CCDC115;ATP6AP2	37: Schwann cells
negative regulation of leukocyte proliferation (GO:0070664)	4/9	0,048342278862056	0,2879398838341359	LYN;GSTP1;TNFAIP3;ENPP3	37: Schwann cells
negative regulation of membrane potential (GO:0045837)	4/9	0,048342278862056	0,2879398838341359	HEBP2;PRELID1;ARL6IP5;PMAIP1	37: Schwann cells
negative regulation of necroptotic process (GO:0060546)	4/9	0,048342278862056	0,2879398838341359	CASP8;PELI1;BIRC2;BIRC3	37: Schwann cells
negative regulation of systemic arterial blood pressure (GO:0003085)	4/9	0,048342278862056	0,2879398838341359	ADRB1;ADRB2;GPR37L1;SOD2	37: Schwann cells
response to magnesium ion (GO:0032026)	4/9	0,048342278862056	0,2879398838341359	KCNA1;ANK3;THBS1;SNCA	37: Schwann cells
semaphorin-plexin signaling pathway involved in axon guidance (GO:1902287)	4/9	0,048342278862056	0,2879398838341359	PLXND1;PLXNB3;PLXNB2;PLXNA4	37: Schwann cells
sensory organ morphogenesis (GO:0090596)	4/9	0,048342278862056	0,2879398838341359	SKI;COL5A1;COL5A2;GLI3	37: Schwann cells
negative regulation of response to wounding (GO:1903035)	7/21	0,0483509432613545	0,2879398838341359	EPHA4;CLDN3;CD109;CLDN19;CASK;EPPK1;FGF2	37: Schwann cells
negative regulation of small GTPase mediated signal transduction (GO:0051058)	7/21	0,0483509432613545	0,2879398838341359	SH3BP1;MAPKAP1;MFN2;SLIT2;STAMBP;CGNL1;CD2AP	37: Schwann cells
nuclear envelope organization (GO:0006998)	7/21	0,0483509432613545	0,2879398838341359	SUN1;TOR1A;TMEM43;REEP4;NEMP1;LEMD2;EMD	37: Schwann cells
positive regulation of T cell cytokine production (GO:0002726)	7/21	0,0483509432613545	0,2879398838341359	DENND1B;CD81;IL1R1;IL18;PRKCZ;B2M;MALT1	37: Schwann cells
regulation of anoikis (GO:2000209)	7/21	0,0483509432613545	0,2879398838341359	ITGB1;TLE1;BRMS1;PIK3CA;SIK1;PTK2;TLE5	37: Schwann cells
regulation of cholesterol metabolic process (GO:0090181)	7/21	0,0483509432613545	0,2879398838341359	ACADL;EPHX2;LPCAT3;APOE;LDLRAP1;FMO5;TTC39B	37: Schwann cells
regulation of dendritic spine development (GO:0060998)	7/21	0,0483509432613545	0,2879398838341359	MEF2C;APOE;KIF1A;LLPH;CPEB3;TANC2;ARF6	37: Schwann cells
regulation of fibroblast migration (GO:0010762)	7/21	0,0483509432613545	0,2879398838341359	ITGB1;PRKCE;RFFL;FGF2;THBS1;PTK2;DDR2	37: Schwann cells
transmembrane receptor protein serine/threonine kinase signaling pathway (GO:0007178)	30/133	0,0486643572055708	0,2893869394421235	ITGB1;PXN;PTPRK;F11R;ACVR1B;PRKCZ;FAM83G;UBB;ZMIZ1;ZMIZ2;GCNT2;SMURF1;SLC33A1;ARHGEF18;CGN;RUNX2;BMP6;PTK2;DUSP22;TGFBR3;FKBP1A;SKI;TWSG1;BMP2;COL3A1;COL1A2;ID1;ZYX;FERMT2;BMPR1A	37: Schwann cells
cellular macromolecule biosynthetic process (GO:0034645)	64/314	0,0487027662280369	0,2893869394421235	MRPS16;THRB;RPL31;MRPS14;MRPL36;MRPL34;RPL10A;MRPL35;RPS15;MRPL41;EEF1B2;MRPL42;RPS17;EEF2K;RPL36;RPL35;RPLP2;RPL38;LARGE1;RPL39;RPS7;RFC2;PABPC4;RPL22;TOP3A;RPS6;MRPS21;MRPS7;GTPBP1;MRPL43;MRPS5;MRPS18C;THAP1;TUFM;MRPL52;EEF1G;MRPL51;RPL29;B4GALT5;RNASEH2A;MRPL18;MRPS33;RPL12;RPL36A;MRPL10;MRPL11;MRPL55;POLR2A;FUT9;ST3GAL4;POLR2E;POLR2F;APOE;POLR2I;POLR2J;POLR2L;MRPL28;NAP1L1;MRPL24;EXT1;FAM111A;RPS28;BCL3;RPS20	37: Schwann cells
protein acylation (GO:0043543)	11/39	0,0500416968053054	0,2947281416020198	KAT2B;PORCN;NAA10;ZDHHC9;KAT6A;ZDHHC5;ZDHHC6;ZDHHC13;NAT9;GLUL;ZDHHC3	37: Schwann cells
regulation of ion transmembrane transporter activity (GO:0032412)	11/39	0,0500416968053054	0,2947281416020198	FXYD3;FXYD1;PPIF;NEDD4L;RANGRF;ANK2;FXYD6;GPD1L;UTRN;PHB2;PTPN3	37: Schwann cells
regulation of protein tyrosine kinase activity (GO:0061097)	11/39	0,0500416968053054	0,2947281416020198	EFNA1;RAP2C;EPHA4;PRNP;RELN;RAP2B;MVP;IL34;SH3BP5;NEDD9;GAS6	37: Schwann cells
muscle organ development (GO:0007517)	15/58	0,0505788226719957	0,2947281416020198	MEF2C;LAMA2;TCF12;SRI;SGCE;FXR1;CXCL10;SGCD;ITGA7;DMD;LARGE1;SOX6;UTRN;EMD;HBEGF	37: Schwann cells
negative regulation of hydrolase activity (GO:0051346)	15/58	0,0505788226719957	0,2947281416020198	CSTB;ECM1;SH2D4A;LRRK2;PPP1R35;ZCCHC9;ARL2;F11R;GCHFR;SH3RF2;MAP2;PLXNB3;CHP1;SH3BP4;HRAS	37: Schwann cells
regulation of calcium ion transport (GO:0051924)	15/58	0,0505788226719957	0,2947281416020198	EPB41;HOMER2;WFS1;CACNA2D1;F2R;ANK2;IL16;SRI;SLC8B1;MYLK;STIM1;ORAI1;INPP5K;PACSIN3;CAMK2G	37: Schwann cells
copper ion homeostasis (GO:0055070)	6/17	0,0508083012699996	0,2947281416020198	PRNP;SLC31A2;SLC31A1;ATP7A;ATOX1;CUTC	37: Schwann cells
epithelial cell morphogenesis (GO:0003382)	6/17	0,0508083012699996	0,2947281416020198	COL18A1;CLDN3;POF1B;RAB25;GRHL2;MET	37: Schwann cells
mitochondrial electron transport, cytochrome c to oxygen (GO:0006123)	6/17	0,0508083012699996	0,2947281416020198	COX7B;COX7A2L;NDUFA4;COX5B;COX5A;COX6B1	37: Schwann cells
positive regulation of blood coagulation (GO:0030194)	6/17	0,0508083012699996	0,2947281416020198	F2R;ST3GAL4;ANO6;F3;THBS1;USF1	37: Schwann cells
positive regulation of collagen metabolic process (GO:0010714)	6/17	0,0508083012699996	0,2947281416020198	RGCC;CREB3L1;F2R;SUCO;VIM;WNT4	37: Schwann cells
positive regulation of cyclin-dependent protein serine/threonine kinase activity (GO:0045737)	6/17	0,0508083012699996	0,2947281416020198	PSMD10;CCND2;RGCC;CCND1;MAPRE3;EGFR	37: Schwann cells
positive regulation of muscle hypertrophy (GO:0014742)	6/17	0,0508083012699996	0,2947281416020198	CAMK2D;EDN1;PARP1;ROCK2;IL6ST;SLC9A1	37: Schwann cells
positive regulation of stem cell differentiation (GO:2000738)	6/17	0,0508083012699996	0,2947281416020198	FOXC1;TACSTD2;PTN;SOX9;SOX6;SOX5	37: Schwann cells
positive regulation of transcription of Notch receptor target (GO:0007221)	6/17	0,0508083012699996	0,2947281416020198	NOTCH3;KAT2B;MAML2;PLXND1;WWC1;PBX1	37: Schwann cells
preassembly of GPI anchor in ER membrane (GO:0016254)	6/17	0,0508083012699996	0,2947281416020198	PIGC;PIGA;PIGP;PIGF;PIGX;PIGH	37: Schwann cells
purine ribonucleotide transport (GO:0015868)	6/17	0,0508083012699996	0,2947281416020198	ABCC4;SLC25A17;ABCC5;LRRC8C;LRRC8D;SLC25A24	37: Schwann cells
pyrimidine-containing compound catabolic process (GO:0072529)	6/17	0,0508083012699996	0,2947281416020198	NT5C;NT5E;DPYSL2;DPYD;UPP2;UPP1	37: Schwann cells
cell projection organization (GO:0030030)	9/30	0,0510740718735488	0,2947281416020198	ITGB1;SCIN;GSN;RHOG;RAC3;CAPG;PARVA;RHOV;RHOQ	37: Schwann cells
protein N-linked glycosylation via asparagine (GO:0018279)	9/30	0,0510740718735488	0,2947281416020198	OST4;ST6GAL1;DPM3;MGAT5;OSTC;RPN1;MAGT1;NUDT14;DDOST	37: Schwann cells
AMP metabolic process (GO:0046033)	5/13	0,051540298688708	0,2947281416020198	NT5E;AK3;NUDT2;AMPD3;XDH	37: Schwann cells
macrophage activation involved in immune response (GO:0002281)	5/13	0,051540298688708	0,2947281416020198	GRN;SYK;PLCG2;IFI35;NMI	37: Schwann cells
mitochondrion transport along microtubule (GO:0047497)	5/13	0,051540298688708	0,2947281416020198	UXT;UBB;MAP1S;MGARP;HIF1A	37: Schwann cells
negative regulation of alcohol biosynthetic process (GO:1902931)	5/13	0,051540298688708	0,2947281416020198	BMP2;ERLIN1;ERLIN2;APOE;DKK3	37: Schwann cells
negative regulation of epidermal growth factor-activated receptor activity (GO:0007175)	5/13	0,051540298688708	0,2947281416020198	ERRFI1;TSG101;GPRC5A;CBLC;CHMP6	37: Schwann cells
negative regulation of hydrogen peroxide-induced cell death (GO:1903206)	5/13	0,051540298688708	0,2947281416020198	LRRK2;GPR37L1;PARK7;MET;PDE8A	37: Schwann cells
positive regulation of mRNA metabolic process (GO:1903313)	5/13	0,051540298688708	0,2947281416020198	CNOT7;ZC3H12A;ZC3HAV1;CNOT8;GTPBP1	37: Schwann cells
purine-containing compound salvage (GO:0043101)	5/13	0,051540298688708	0,2947281416020198	DGUOK;ADK;GMPR;AMPD3;APRT	37: Schwann cells
regulation of lysosomal lumen pH (GO:0035751)	5/13	0,051540298688708	0,2947281416020198	TMEM199;GRN;CCDC115;LRRK2;ATP6AP2	37: Schwann cells
regulation of platelet-derived growth factor receptor signaling pathway (GO:0010640)	5/13	0,051540298688708	0,2947281416020198	SLC9A3R1;PTPRJ;APOD;F3;SNCA	37: Schwann cells
response to iron ion (GO:0010039)	5/13	0,051540298688708	0,2947281416020198	TFAP2A;HIF1A;B2M;BMP6;SNCA	37: Schwann cells
response to thyroid hormone (GO:0097066)	5/13	0,051540298688708	0,2947281416020198	THRB;CTSL;KLF9;CTSH;CTSB	37: Schwann cells
semaphorin-plexin signaling pathway involved in neuron projection guidance (GO:1902285)	5/13	0,051540298688708	0,2947281416020198	PLXND1;PLXNB3;PLXNB2;SEMA3F;PLXNA4	37: Schwann cells
tRNA 5'-leader removal (GO:0001682)	5/13	0,051540298688708	0,2947281416020198	POP5;POP7;RPP21;RPP14;RPP25L	37: Schwann cells
monocarboxylic acid biosynthetic process (GO:0072330)	16/63	0,051596822081888	0,2947281416020198	ACOT8;ABCD3;OSBPL6;ACSM1;OSBPL3;PARK7;HSD17B10;CYP27A1;ACLY;ALDH1A3;GATM;SCP2;LIPH;LIPG;NDUFAB1;CBR4	37: Schwann cells
positive regulation of Ras protein signal transduction (GO:0046579)	16/63	0,051596822081888	0,2947281416020198	LYN;PRAG1;RASGRF1;F2R;LPAR1;PIK3CB;F11R;NGF;ROBO1;NET1;COL3A1;LPAR6;ARHGEF3;F2RL1;JAK2;MAP4K4	37: Schwann cells
protein dephosphorylation (GO:0006470)	31/139	0,052189617271076	0,2977944041283074	MTMR3;PPM1L;PTEN;DAPP1;PTPN21;PTPRM;PTPRJ;DUSP18;PTPRK;PTPRF;CDC14B;TIMM50;STK11;PPP4R2;UBASH3B;PTPRZ1;NCK1;DUSP1;EYA2;SSU72;PPP2R5B;PPP2R5C;PTPN12;PTPN13;SSH1;DUSP7;PPP1CA;PTPRD;DUSP22;UBLCP1;PTPN3	37: Schwann cells
canonical Wnt signaling pathway (GO:0060070)	17/68	0,0523139764009792	0,2981840584141561	AMER1;RARG;FZD3;WNT5B;LRRK2;WNT7B;FZD6;PTEN;WNT9A;LRP6;PPP1CA;SFRP1;PORCN;CDH3;PLPP3;SCYL2;WNT4	37: Schwann cells
positive regulation of biosynthetic process (GO:0009891)	12/44	0,0528520997466846	0,3009287649388318	RGCC;CREB3L1;F2R;PLCG2;ZBTB20;RAB27A;SUCO;APOE;SORBS1;VIM;SLC5A3;WNT4	37: Schwann cells
proteasome-mediated ubiquitin-dependent protein catabolic process (GO:0043161)	65/321	0,0530245626397134	0,3015878332812791	UBXN1;UBXN2A;ZFAND2A;ZFAND2B;AUP1;TNFAIP1;PSMD5;CDC26;TRIM2;FBXO4;TRIM25;FBXO6;SEC61B;FBXO9;FBXW4;FBXW5;YOD1;PPP2R5C;NCCRP1;KCTD5;SIRT2;PSMA6;RNF126;HECW2;PSME4;PSME1;TRIM13;PELI1;PSME2;SPOPL;RBCK1;KCTD17;BIRC2;ANAPC2;PSMD10;ANAPC15;RNF34;CUL5;NEDD4L;DERL2;FBXO45;PSMA7;PSMB10;PSMB6;DNAJB2;RMND5B;AMN1;ATXN3;PSMB4;PSMB5;UBB;PSMB3;PSMB1;DCAF11;RFFL;HACE1;SMURF1;WFS1;ERLIN1;ERLIN2;PSMB8;PSMB9;SPSB2;GID8;FBXL7	37: Schwann cells
response to cytokine (GO:0034097)	33/150	0,0546898625635782	0,31072723195845	IFITM1;IFITM2;PID1;AKAP6;AFF3;CXCL16;NUB1;IL1RL2;CASP8;IRAK2;TIMP2;TIMP3;JAK2;LDLRAP1;MAP4K3;SNCA;IGBP1;ANXA1;GCH1;IL1R1;STAT3;ADAM10;EIF2AK2;PTPN12;OSMR;PTPN13;DDOST;TLE5;BST2;PLSCR1;COL3A1;MAPKAPK3;IL6ST	37: Schwann cells
cellular response to mechanical stimulus (GO:0071260)	13/49	0,0549914647695699	0,3117746371477325	PTGER4;MAP2K4;CRADD;BAD;GADD45A;F11R;SLC9A1;CNN2;CASP8;IRF1;SOX9;BAK1;LTBR	37: Schwann cells
secondary alcohol metabolic process (GO:1902652)	13/49	0,0549914647695699	0,3117746371477325	ABCA1;OSBPL5;IDH3G;IDH1;IDH2;CYP27A1;SULT2B1;SQLE;NSDHL;EBP;FDX1;APOE;LDLRAP1	37: Schwann cells
cellular response to hydrogen peroxide (GO:0070301)	10/35	0,0555823675612747	0,3135231953867094	NET1;ANXA1;PLEKHA1;PRKCD;SIGMAR1;PPIF;TNFAIP3;PARK7;MAP3K5;MAPK13	37: Schwann cells
nuclear-transcribed mRNA catabolic process, exonucleolytic (GO:0000291)	10/35	0,0555823675612747	0,3135231953867094	EXOSC7;EXOSC5;EXOSC4;CNOT7;LSM6;WDR61;CNOT8;DCPS;LSM4;DCP2	37: Schwann cells
peptidyl-tyrosine dephosphorylation (GO:0035335)	10/35	0,0555823675612747	0,3135231953867094	DUSP22;PTPRZ1;UBASH3B;DUSP1;PTPRJ;DUSP18;PTPN12;PTPN13;PTPRF;DUSP7	37: Schwann cells
regulation of lipid biosynthetic process (GO:0046890)	10/35	0,0555823675612747	0,3135231953867094	CEACAM1;PRKAA2;EIF6;MID1IP1;ASXL3;PRKAG2;ZBTB20;APOE;SORBS1;ADIPOR1	37: Schwann cells
positive regulation of DNA-binding transcription factor activity (GO:0051091)	51/246	0,0557921087213235	0,3135231953867094	FOXA1;TRADD;PTEN;CIB1;IL1RAP;PARK7;PHB2;CLU;CX3CL1;PYCARD;RPS6KA5;TRIM25;TRIM26;PRKCI;EDN1;PRKCH;CAMK1D;ANXA3;RIPK4;IL18;ARID5B;PPRC1;TIRAP;PSMA6;KIT;TRAF5;TRIM13;PRKD1;RBCK1;UBE2V1;PLPP3;RAB7B;CARD14;ARHGEF5;DDR2;PRKCZ;MALT1;LRP6;PRDX3;RELN;UBB;IRAK2;PLCG2;JUP;TAF12;STAT3;EIF2AK2;RGCC;SLCO3A1;JMY;LAMTOR5	37: Schwann cells
global genome nucleotide-excision repair (GO:0070911)	8/26	0,0560073402815671	0,3135231953867094	UBB;PARP1;CETN2;USP45;XPC;GTF2H1;GTF2H2;GTF2H3	37: Schwann cells
positive regulation of G1/S transition of mitotic cell cycle (GO:1900087)	8/26	0,0560073402815671	0,3135231953867094	LSM10;CCND2;ANXA1;RGCC;CCND1;HYAL1;UBE2E2;EGFR	37: Schwann cells
positive regulation of ion transmembrane transporter activity (GO:0032414)	8/26	0,0560073402815671	0,3135231953867094	SLC6A9;NDUFA4;WNK4;GLRX;DMD;ANK2;ANK3;ATP1B1	37: Schwann cells
positive regulation of viral transcription (GO:0050434)	8/26	0,0560073402815671	0,3135231953867094	POLR2A;POLR2E;POLR2F;NELFB;POLR2I;POLR2J;NELFE;POLR2L	37: Schwann cells
regulation of chondrocyte differentiation (GO:0032330)	8/26	0,0560073402815671	0,3135231953867094	EFEMP1;SCIN;MBOAT2;SOX9;WNT9A;SOX6;PTHLH;SOX5	37: Schwann cells
regulation of monocyte chemotaxis (GO:0090025)	8/26	0,0560073402815671	0,3135231953867094	LYN;CXCL10;DUSP1;ANO6;S100A14;SLIT2;PLA2G7;LGMN	37: Schwann cells
regulation of myelination (GO:0031641)	8/26	0,0560073402815671	0,3135231953867094	EGR2;TENM4;PTPRZ1;LGI4;PTN;NCMAP;SIRT2;TNFRSF21	37: Schwann cells
positive regulation of kinase activity (GO:0033674)	26/114	0,0561546476301716	0,3140172619319168	DDR1;DUSP19;PRKAG2;EGFR;MRNIP;RELN;PTK2B;CCN1;EPHA4;DAXX;XRCC6;PTK2;EREG;TRAF4;AXL;KIT;TYRO3;RAPGEF2;MAPRE3;EPHA1;GAS6;FGFR3;MET;EPHA2;FGFR1;DDR2	37: Schwann cells
glycosaminoglycan metabolic process (GO:0030203)	14/54	0,056586847670698	0,3154390523194678	HS3ST3B1;CHST9;FUCA1;HEXA;SDC3;HS6ST1;HSPG2;GNS;HS3ST1;HS2ST1;EXT1;GCNT2;GPC3;SDC1	37: Schwann cells
positive regulation of leukocyte chemotaxis (GO:0002690)	14/54	0,056586847670698	0,3154390523194678	AKIRIN1;EDN2;IL34;RARRES2;ANO6;PTN;PLA2G7;THBS1;PTK2;CXCL10;F2RL1;S100A14;GAS6;LGMN	37: Schwann cells
regulation of proteolysis (GO:0030162)	14/54	0,056586847670698	0,3154390523194678	CSTB;SERPINE2;BAD;PLAUR;PARL;DNAJC1;CASP8;ASPH;TRAF3;PERP;SPOPL;BAK1;AURKAIP1;TBC1D10A	37: Schwann cells
negative regulation of autophagy (GO:0010507)	15/59	0,0577390989020782	0,3215251601688504	CTSA;RUBCN;DAPL1;LRRK2;STAT3;SIRT2;DAP;PIK3CA;TBC1D14;QSOX1;NUPR1;WASHC1;MET;EIF4G3;SNCA	37: Schwann cells
cotranslational protein targeting to membrane (GO:0006613)	22/94	0,0585219189370083	0,3249297015080051	ARL6IP1;RPS7;RPL31;SSR2;RPL12;RPL22;RPS6;RPL36A;RPL10A;RPS15;RPS17;RPS28;SRP72;RPL36;RPL35;RPLP2;RPL38;RPS20;RPL29;RPL39;SIL1;SEC63	37: Schwann cells
regulation of nitric oxide biosynthetic process (GO:0045428)	11/40	0,0589900421545308	0,3249297015080051	EDN1;HSP90AA1;HSP90AB1;ROCK2;ZC3H12A;NOS1AP;PTGS2;JAK2;KLF4;CLU;ASS1	37: Schwann cells
stem cell differentiation (GO:0048863)	11/40	0,0589900421545308	0,3249297015080051	UFL1;MEF2C;SFRP1;EPCAM;KIT;METTL5;NELFB;EPOP;PUM1;SOX21;LRP6	37: Schwann cells
positive regulation of MAP kinase activity (GO:0043406)	17/69	0,0590197870264625	0,3249297015080051	EDN1;LRRK2;IL34;DUSP19;FGF2;EGFR;ROBO1;PAK1;EPGN;TAOK3;KIT;HRAS;MAP3K4;ARHGEF5;MAP3K5;EZH2;FGFR1	37: Schwann cells
response to insulin (GO:0032868)	20/84	0,0591773416251872	0,3249297015080051	PRKCI;PARP1;IRS1;INSIG2;INSIG1;MYO5A;SORBS1;USF1;KAT2B;CEACAM1;CPEB1;PKM;EIF6;RAB15;INPP5K;ZBTB7B;LPIN2;RAB8A;RHOQ;RAB8B	37: Schwann cells
negative regulation of protein binding (GO:0032091)	18/74	0,059264714977293	0,3249297015080051	ITGA4;LRRK2;CTNNBIP1;PRKCD;PARK7;ADRB2;SORL1;PTPRF;TLE5;PPP1CA;DNAJB2;ADAM15;BAG2;MAP2;TMBIM6;MITD1;B2M;NES	37: Schwann cells
axon development (GO:0061564)	19/79	0,0593056887700805	0,3249297015080051	MAP1S;DOCK7;ANK3;S100B;SHTN1;KLF7;GAP43;PARD6B;MAP1B;SVBP;MAP1A;S100A6;SLITRK6;PLP1;NRCAM;PAK3;FOLR1;RAB8A;LLGL1	37: Schwann cells
amino acid import (GO:0043090)	7/22	0,0610352721392655	0,3249297015080051	SLC9A3R1;SLC1A1;SLC6A14;SH3BP4;SFXN1;SLC16A2;SLC7A1	37: Schwann cells
cellular response to nerve growth factor stimulus (GO:1990090)	7/22	0,0610352721392655	0,3249297015080051	KIDINS220;MAGI2;NTF3;RAPGEF2;CIB1;NGF;SH3GL2	37: Schwann cells
metallo-sulfur cluster assembly (GO:0031163)	7/22	0,0610352721392655	0,3249297015080051	HSPA9;NFU1;ISCA2;NFS1;HSCB;CIAO2A;ISCU	37: Schwann cells
mitochondrial calcium ion homeostasis (GO:0051560)	7/22	0,0610352721392655	0,3249297015080051	LETM1;FIS1;MICU2;SLC8B1;PDZD8;MCU;TGM2	37: Schwann cells
negative regulation of DNA recombination at telomere (GO:0048239)	7/22	0,0610352721392655	0,3249297015080051	DAXX;POLR2A;POLR2E;POLR2F;POLR2I;POLR2J;POLR2L	37: Schwann cells
negative regulation of interleukin-2 production (GO:0032703)	7/22	0,0610352721392655	0,3249297015080051	PRNP;ZFP36;NAV3;HOMER2;TNFAIP3;EZR;HDAC7	37: Schwann cells
nucleotide-excision repair, DNA duplex unwinding (GO:0000717)	7/22	0,0610352721392655	0,3249297015080051	PARP1;UBB;CETN2;GTF2H1;XPC;GTF2H2;GTF2H3	37: Schwann cells
phosphatidylserine acyl-chain remodeling (GO:0036150)	7/22	0,0610352721392655	0,3249297015080051	OSBPL5;LPCAT4;LPCAT3;MBOAT1;MBOAT2;PLA2G4A;OSBPL10	37: Schwann cells
protein import into peroxisome membrane (GO:0045046)	7/22	0,0610352721392655	0,3249297015080051	FIS1;ABCD3;SLC25A17;PXMP4;PEX2;PEX13;RAB8B	37: Schwann cells
regulation of DNA recombination at telomere (GO:0072695)	7/22	0,0610352721392655	0,3249297015080051	DAXX;POLR2A;POLR2E;POLR2F;POLR2I;POLR2J;POLR2L	37: Schwann cells
regulation of endoplasmic reticulum stress-induced intrinsic apoptotic signaling pathway (GO:1902235)	7/22	0,0610352721392655	0,3249297015080051	LRRK2;CREB3L1;PMAIP1;TMBIM6;PARK7;BOK;NCK1	37: Schwann cells
positive regulation of chemotaxis (GO:0050921)	12/45	0,0615314833710922	0,3249297015080051	EDN2;TMSB4X;RARRES2;HSPB1;F2RL1;PTN;PRKD1;FGF2;THBS1;F3;MET;LGMN	37: Schwann cells
positive regulation of Notch signaling pathway (GO:0045747)	12/45	0,0615314833710922	0,3249297015080051	YAP1;KAT2B;PRKCI;TSPAN14;MAML2;ELF3;ZMIZ1;STAT3;TM2D3;IL6ST;DLL1;ROBO1	37: Schwann cells
'de novo' posttranslational protein folding (GO:0051084)	9/31	0,0616910264684319	0,3249297015080051	HSPA9;DNAJB1;HSPA8;SDF2L1;BAG1;SDF2;HSPA2;HSPE1;HSPA13	37: Schwann cells
negative regulation of peptidyl-tyrosine phosphorylation (GO:0050732)	9/31	0,0616910264684319	0,3249297015080051	SFRP1;SOCS1;CADM4;SEMA4D;MVP;NTF3;PRKCD;SH3BP5;PRKCZ	37: Schwann cells
organelle transport along microtubule (GO:0072384)	9/31	0,0616910264684319	0,3249297015080051	UXT;ARHGAP21;UBB;MAP1S;BICDL1;HTT;BICDL2;COPG2;BORCS5	37: Schwann cells
peptidyl-asparagine modification (GO:0018196)	9/31	0,0616910264684319	0,3249297015080051	OST4;ST6GAL1;DPM3;MGAT5;OSTC;RPN1;MAGT1;NUDT14;DDOST	37: Schwann cells
cellular response to tumor necrosis factor (GO:0071356)	41/194	0,0619436522822193	0,3249297015080051	PSMD10;PID1;TRADD;CIB1;CX3CL1;PSMA7;PSMB10;TXNDC17;PSMB6;PYCARD;PSMB4;ZFP36;PSMB5;PSMD5;HYAL1;PSMB3;TMSB4X;ZC3H12A;PSMB1;INPP5K;PTK2B;JAK2;TNFRSF12A;ACTN4;NR1D1;COMMD7;PSMB8;PSMB9;PSMA6;SFRP1;TRAF3;PSME4;TRAF5;PSME1;CDIP1;PSME2;LTBR;CARD14;BIRC2;TNFRSF21;BIRC3	37: Schwann cells
aspartate metabolic process (GO:0006531)	3/6	0,0626274810164921	0,3249297015080051	GOT2;ASPA;ASS1	37: Schwann cells
astrocyte development (GO:0014002)	3/6	0,0626274810164921	0,3249297015080051	EIF2B5;NF1;DLL1	37: Schwann cells
attachment of GPI anchor to protein (GO:0016255)	3/6	0,0626274810164921	0,3249297015080051	PIGU;PIGT;GPAA1	37: Schwann cells
cellular response to iron ion (GO:0071281)	3/6	0,0626274810164921	0,3249297015080051	TFAP2A;B2M;BMP6	37: Schwann cells
cellular response to salt (GO:1902075)	3/6	0,0626274810164921	0,3249297015080051	DAXX;ZC3H12A;MAPK13	37: Schwann cells
contact inhibition (GO:0060242)	3/6	0,0626274810164921	0,3249297015080051	YAP1;PAK1;PTPRJ	37: Schwann cells
dendrite extension (GO:0097484)	3/6	0,0626274810164921	0,3249297015080051	CDKL3;LLPH;SH3GL2	37: Schwann cells
embryonic camera-type eye development (GO:0031076)	3/6	0,0626274810164921	0,3249297015080051	ALDH1A3;NES;LRP6	37: Schwann cells
embryonic hindlimb morphogenesis (GO:0035116)	3/6	0,0626274810164921	0,3249297015080051	OSR2;RARG;AFF3	37: Schwann cells
establishment of mitochondrion localization, microtubule-mediated (GO:0034643)	3/6	0,0626274810164921	0,3249297015080051	UXT;UBB;MAP1S	37: Schwann cells
glycoside metabolic process (GO:0016137)	3/6	0,0626274810164921	0,3249297015080051	FUCA1;FUCA2;NAGA	37: Schwann cells
glycosyl compound catabolic process (GO:1901658)	3/6	0,0626274810164921	0,3249297015080051	FUCA1;FUCA2;NAGA	37: Schwann cells
heparan sulfate proteoglycan biosynthetic process, enzymatic modification (GO:0015015)	3/6	0,0626274810164921	0,3249297015080051	HS3ST3B1;HS6ST1;HS2ST1	37: Schwann cells
hydrogen sulfide metabolic process (GO:0070813)	3/6	0,0626274810164921	0,3249297015080051	MPST;CTH;ETHE1	37: Schwann cells
negative regulation of cell size (GO:0045792)	3/6	0,0626274810164921	0,3249297015080051	DEPTOR;AKT1S1;PTEN	37: Schwann cells
negative regulation of chemokine-mediated signaling pathway (GO:0070100)	3/6	0,0626274810164921	0,3249297015080051	SLIT3;SLIT2;ROBO1	37: Schwann cells
negative regulation of erythrocyte differentiation (GO:0045647)	3/6	0,0626274810164921	0,3249297015080051	HSPA9;ZFP36;MAFB	37: Schwann cells
negative regulation of neuron migration (GO:2001223)	3/6	0,0626274810164921	0,3249297015080051	COL3A1;SRGAP2;CX3CL1	37: Schwann cells
negative regulation of serine-type peptidase activity (GO:1902572)	3/6	0,0626274810164921	0,3249297015080051	SPINK2;SPINK5;ANXA8	37: Schwann cells
negative regulation of toll-like receptor 2 signaling pathway (GO:0034136)	3/6	0,0626274810164921	0,3249297015080051	LYN;MFHAS1;TNFAIP3	37: Schwann cells
neuroblast proliferation (GO:0007405)	3/6	0,0626274810164921	0,3249297015080051	RACGAP1;PLXNB2;EML1	37: Schwann cells
oxygen homeostasis (GO:0032364)	3/6	0,0626274810164921	0,3249297015080051	WNT7B;SOD2;HIF1A	37: Schwann cells
positive regulation of endoplasmic reticulum stress-induced intrinsic apoptotic signaling pathway (GO:1902237)	3/6	0,0626274810164921	0,3249297015080051	PMAIP1;BOK;NCK1	37: Schwann cells
positive regulation of lipoprotein particle clearance (GO:0010986)	3/6	0,0626274810164921	0,3249297015080051	ANXA2;LIPG;LDLRAP1	37: Schwann cells
positive regulation of tau-protein kinase activity (GO:1902949)	3/6	0,0626274810164921	0,3249297015080051	HSP90AA1;HSP90AB1;CLU	37: Schwann cells
positive regulation of toll-like receptor 2 signaling pathway (GO:0034137)	3/6	0,0626274810164921	0,3249297015080051	MFHAS1;F2RL1;TIRAP	37: Schwann cells
positive regulation of toll-like receptor 3 signaling pathway (GO:0034141)	3/6	0,0626274810164921	0,3249297015080051	WDFY1;F2RL1;TIRAP	37: Schwann cells
protein localization to perinuclear region of cytoplasm (GO:1905719)	3/6	0,0626274810164921	0,3249297015080051	HOOK2;HOOK1;AKTIP	37: Schwann cells
protein ufmylation (GO:0071569)	3/6	0,0626274810164921	0,3249297015080051	UFL1;UFC1;CDK5RAP3	37: Schwann cells
pteridine-containing compound biosynthetic process (GO:0042559)	3/6	0,0626274810164921	0,3249297015080051	QDPR;GCH1;SPR	37: Schwann cells
pyrimidine nucleotide-sugar transmembrane transport (GO:0090481)	3/6	0,0626274810164921	0,3249297015080051	SLC35A1;SLC35B1;SLC35C2	37: Schwann cells
regulation of extracellular exosome assembly (GO:1903551)	3/6	0,0626274810164921	0,3249297015080051	TSG101;SDC1;STAM	37: Schwann cells
regulation of glomerular filtration (GO:0003093)	3/6	0,0626274810164921	0,3249297015080051	F2R;F2RL1;GAS6	37: Schwann cells
regulation of glutamate receptor signaling pathway (GO:1900449)	3/6	0,0626274810164921	0,3249297015080051	PRNP;FYN;CX3CL1	37: Schwann cells
regulation of long-chain fatty acid import across plasma membrane (GO:0010746)	3/6	0,0626274810164921	0,3249297015080051	ACSL1;ACSL5;THBS1	37: Schwann cells
regulation of nitric oxide mediated signal transduction (GO:0010749)	3/6	0,0626274810164921	0,3249297015080051	NOS1AP;THBS1;EGFR	37: Schwann cells
regulation of peptidyl-cysteine S-nitrosylation (GO:2000169)	3/6	0,0626274810164921	0,3249297015080051	NOS1AP;DMD;SNTA1	37: Schwann cells
regulation of retrograde transport, endosome to Golgi (GO:1905279)	3/6	0,0626274810164921	0,3249297015080051	EIPR1;LRRK2;ARFIP1	37: Schwann cells
regulation of superoxide metabolic process (GO:0090322)	3/6	0,0626274810164921	0,3249297015080051	GCH1;SYK;FBLN5	37: Schwann cells
response to heparin (GO:0071503)	3/6	0,0626274810164921	0,3249297015080051	SFRP1;SLIT2;SOX9	37: Schwann cells
response to testosterone (GO:0033574)	3/6	0,0626274810164921	0,3249297015080051	ROCK2;NCOA4;MSN	37: Schwann cells
sialylation (GO:0097503)	3/6	0,0626274810164921	0,3249297015080051	ST6GAL1;ST6GALNAC2;ST3GAL4	37: Schwann cells
valine metabolic process (GO:0006573)	3/6	0,0626274810164921	0,3249297015080051	HIBADH;HIBCH;BCAT2	37: Schwann cells
ventricular compact myocardium morphogenesis (GO:0003223)	3/6	0,0626274810164921	0,3249297015080051	DSP;TGFBR3;BMPR1A	37: Schwann cells
vesicle localization (GO:0051648)	3/6	0,0626274810164921	0,3249297015080051	LIMK2;TESK1;RAB11A	37: Schwann cells
positive regulation of ion transport (GO:0043270)	13/50	0,0633866272034839	0,3285478396375514	WFS1;F2R;ANK2;ANO6;ANK3;MYLK;VAMP8;P2RX7;GDNF;CNKSR3;ORAI1;PRSS8;GPD1L	37: Schwann cells
SRP-dependent cotranslational protein targeting to membrane (GO:0006614)	21/90	0,0652067721747557	0,3352659661292452	RPS7;RPL31;RPL12;ZFAND2B;RPL22;RPS6;RPL36A;RPL10A;RPS15;RPS17;RPS28;SRP72;RPL36;RPL35;RPLP2;RPL38;RPS20;SEC61B;RPL29;RPL39;SEC63	37: Schwann cells
protein polyubiquitination (GO:0000209)	63/314	0,0652399342063278	0,3352659661292452	TRAF3IP2;RNF19B;TNFAIP3;PRPF19;RNF114;PSMD5;UBE2Q2;CDC26;TRIM2;FBXO4;FBXO6;FBXO7;RNF152;FBXO9;FBXW4;FBXW5;AKTIP;FBXW9;MUL1;UBE2E2;LMO7;PSMA6;RNF144B;RNF126;UBE2R2;TRAF3;HECW2;PSME4;TRAF5;PSME1;PELI1;PSME2;RBCK1;UBE2V1;RNF166;BIRC2;ANAPC2;PSMD10;ANAPC13;RNF34;TNKS;PELI2;NEDD4L;PSMA7;PSMB10;PSMB6;PSMB4;ZNRF2;PSMB5;UBB;PSMB3;RNF217;PSMB1;LONRF1;RFFL;HACE1;SMURF1;PSMB8;FBXO30;PSMB9;MKRN1;BLMH;FBXL7	37: Schwann cells
retrograde vesicle-mediated transport, Golgi to endoplasmic reticulum (GO:0006890)	20/85	0,0657042360979215	0,3352659661292452	ARF3;KDELR1;RAB1B;SURF4;HTT;ARFGAP3;USE1;TAPBP;RER1;RACGAP1;KIF5A;TMED3;BNIP1;KIF1C;COPG2;ERGIC3;PLPP3;ARF5;ERGIC1;COPE	37: Schwann cells
establishment of vesicle localization (GO:0051650)	6/18	0,0657950025442495	0,3352659661292452	TOR1A;LIMK2;KIF5A;TESK1;RAB27A;RAB11A	37: Schwann cells
hyaluronan catabolic process (GO:0030214)	6/18	0,0657950025442495	0,3352659661292452	HYAL1;HEXB;HEXA;CHP1;FGF2;SLC9A1	37: Schwann cells
melanosome transport (GO:0032402)	6/18	0,0657950025442495	0,3352659661292452	BLOC1S6;MREG;MYO5A;RAB27A;RAB27B;RAB11A	37: Schwann cells
pigment granule transport (GO:0051904)	6/18	0,0657950025442495	0,3352659661292452	BLOC1S6;MREG;MYO5A;RAB27A;RAB27B;RAB11A	37: Schwann cells
positive regulation of response to endoplasmic reticulum stress (GO:1905898)	6/18	0,0657950025442495	0,3352659661292452	ATXN3;PMAIP1;BAK1;FCGR2B;BOK;NCK1	37: Schwann cells
regulation of adaptive immune response (GO:0002819)	6/18	0,0657950025442495	0,3352659661292452	PYCARD;IRF1;IRF7;AHR;FCGR2B;IL6ST	37: Schwann cells
regulation of membrane depolarization (GO:0003254)	6/18	0,0657950025442495	0,3352659661292452	CAMK2D;LRRK2;NEDD4L;RANGRF;GPD1L;PTPN3	37: Schwann cells
regulation of transforming growth factor beta production (GO:0071634)	6/18	0,0657950025442495	0,3352659661292452	FN1;ITGB8;ITGB6;PTGS2;HIF1A;LTBP1	37: Schwann cells
response to interferon-alpha (GO:0035455)	6/18	0,0657950025442495	0,3352659661292452	BST2;IFITM1;IFITM2;AXL;EIF2AK2;GAS6	37: Schwann cells
cellular response to heat (GO:0034605)	10/36	0,0658805819114443	0,3352659661292452	ATXN3;IL1A;DAXX;HSP90AA1;HSP90AB1;HSBP1;HSBP1L1;HMOX1;ZFAND1;THBS1	37: Schwann cells
embryonic limb morphogenesis (GO:0030326)	10/36	0,0658805819114443	0,3352659661292452	FBXW4;TFAP2A;SKI;OSR2;RARG;CYP26B1;MAP3K20;AFF3;GLI3;LRP6	37: Schwann cells
endoderm formation (GO:0001706)	10/36	0,0658805819114443	0,3352659661292452	ITGA4;LAMB3;COL4A2;DUSP1;COL12A1;LAMA3;FN1;ITGA7;LAMB1;SOX7	37: Schwann cells
establishment of protein localization to plasma membrane (GO:0061951)	10/36	0,0658805819114443	0,3352659661292452	MACF1;GGA1;AFDN;GOLGA4;SYS1;ANK3;VAMP4;GOLGA7;NECTIN3;SPTBN1	37: Schwann cells
intrinsic apoptotic signaling pathway by p53 class mediator (GO:0072332)	10/36	0,0658805819114443	0,3352659661292452	PYCARD;STK11;MSH2;BCL3;JMY;PMAIP1;CDIP1;FHIT;BOK;PHLDA3	37: Schwann cells
macrophage activation (GO:0042116)	10/36	0,0658805819114443	0,3352659661292452	EDN2;SYK;IFNGR1;PLCG2;IFI35;NMI;JAK2;CLU;CX3CL1;SNCA	37: Schwann cells
negative regulation of toll-like receptor signaling pathway (GO:0034122)	10/36	0,0658805819114443	0,3352659661292452	LYN;MFHAS1;GPR108;TYRO3;LY96;TNFAIP3;F2RL1;NR1D1;RAB7B;LGR4	37: Schwann cells
lipid biosynthetic process (GO:0008610)	19/80	0,066071229861556	0,3352792152692713	ABCD3;PCYT2;MVK;PRKAA2;ACSL1;ACSM1;MBOAT1;ACSL5;LSS;ACLY;SCP2;LIPH;DOLPP1;LIPG;NDUFAB1;MVD;PAM;CBR4;FDFT1	37: Schwann cells
negative regulation of extrinsic apoptotic signaling pathway (GO:2001237)	19/80	0,066071229861556	0,3352792152692713	GPX1;RNF34;EYA2;TRADD;GSTP1;TNFAIP3;HTT;PARK7;THBS1;SH3RF1;ICAM1;LGALS3;IL1A;CASP8;GDNF;HMOX1;BIRC6;RFFL;FAIM	37: Schwann cells
mitotic G1 DNA damage checkpoint signaling (GO:0031571)	16/65	0,0660723237311388	0,3352792152692713	PLK3;BTG2;CRADD;GADD45A;PLK2;TRIAP1;CNOT4;CNOT7;RGCC;CCND1;PCBP4;TNKS1BP1;SFN;E2F4;CNOT8;SOX4	37: Schwann cells
peroxisomal membrane transport (GO:0015919)	8/27	0,0683709930222171	0,343656382435864	FIS1;PEX7;ABCD3;SLC25A17;PXMP4;PEX2;PEX13;RAB8B	37: Schwann cells
positive regulation of nitric oxide biosynthetic process (GO:0045429)	8/27	0,0683709930222171	0,343656382435864	EDN1;HSP90AA1;HSP90AB1;NOS1AP;PTGS2;KLF4;CLU;ASS1	37: Schwann cells
positive regulation of nuclear division (GO:0051785)	8/27	0,0683709930222171	0,343656382435864	IL1A;EDN1;EPGN;RGCC;TGFA;OOEP;SIRT2;EREG	37: Schwann cells
regulation of blood coagulation (GO:0030193)	8/27	0,0683709930222171	0,343656382435864	EDN1;SERPINE2;F2R;ST3GAL4;F2RL1;APOE;ADTRP;THBS1	37: Schwann cells
dephosphorylation (GO:0016311)	33/153	0,0688762553283462	0,343656382435864	MTMR3;PPM1L;PTEN;DAPP1;PTPN21;PTPRM;PTPRJ;DUSP18;PTPRK;PTPRF;CDC14B;TIMM50;NT5C;STK11;PPP4R2;PTPRZ1;INPP5K;DUSP1;EPHX2;PPP2R5B;PPP2R5C;PTPN12;PTPN13;SGPP1;SSH1;DUSP7;PPP1CA;PTPRD;UBLCP1;PLPP3;PLPP2;PLPP1;PTPN3	37: Schwann cells
carbohydrate catabolic process (GO:0016052)	11/41	0,0689306591612681	0,343656382435864	PFKFB2;LDHA;PFKL;TPI1;PKM;NAGA;ENO1;ALDOA;GAPDH;HK2;DERA	37: Schwann cells
epithelial cell migration (GO:0010631)	11/41	0,0689306591612681	0,343656382435864	FERMT1;STARD13;ZEB2;PLXND1;PIK3CA;KRT16;GIPC1;PXN;KIT;TESK1;FSTL1	37: Schwann cells
hexose metabolic process (GO:0019318)	11/41	0,0689306591612681	0,343656382435864	PMM1;DCXR;FUCA1;FUCA2;PMM2;CHST15;AKR1A1;SORD;APOD;FUOM;ALDOA	37: Schwann cells
regulation of viral transcription (GO:0046782)	11/41	0,0689306591612681	0,343656382435864	ZFP36;POLR2A;POLR2E;TRIM13;POLR2F;NELFB;POLR2I;POLR2J;TARBP2;NELFE;POLR2L	37: Schwann cells
cellular copper ion homeostasis (GO:0006878)	5/14	0,0694812133160994	0,343656382435864	PRNP;SLC31A2;SLC31A1;ATP7A;ATOX1	37: Schwann cells
NAD biosynthesis via nicotinamide riboside salvage pathway (GO:0034356)	5/14	0,0694812133160994	0,343656382435864	SLC5A8;NAXE;NAPRT;PARP9;PTGS2	37: Schwann cells
negative regulation of coagulation (GO:0050819)	5/14	0,0694812133160994	0,343656382435864	PROCR;EDN1;SERPINE2;ADTRP;APOE	37: Schwann cells
nucleoside triphosphate metabolic process (GO:0009141)	5/14	0,0694812133160994	0,343656382435864	CMPK1;AK3;ENPP3;DCTPP1;SMPDL3A	37: Schwann cells
positive regulation of macrophage chemotaxis (GO:0010759)	5/14	0,0694812133160994	0,343656382435864	AKIRIN1;IL34;RARRES2;THBS1;PTK2	37: Schwann cells
positive regulation of transmembrane transport (GO:0034764)	5/14	0,0694812133160994	0,343656382435864	P2RX7;ACSL1;ACSL5;ANO6;AZIN1	37: Schwann cells
protein localization to vacuole (GO:0072665)	5/14	0,0694812133160994	0,343656382435864	CD81;MFSD1;SH3BP4;LAMTOR4;LAMTOR5	37: Schwann cells
pyrimidine nucleoside biosynthetic process (GO:0046134)	5/14	0,0694812133160994	0,343656382435864	CDA;UCK2;UPP2;UPP1;UCKL1	37: Schwann cells
regulation of cAMP-dependent protein kinase activity (GO:2000479)	5/14	0,0694812133160994	0,343656382435864	PRKAR2B;HTT;RAPGEF2;ADRB2;PKIG	37: Schwann cells
regulation of response to endoplasmic reticulum stress (GO:1905897)	5/14	0,0694812133160994	0,343656382435864	WFS1;LPCAT3;NUPR1;FCGR2B;CLU	37: Schwann cells
regulation of retinoic acid receptor signaling pathway (GO:0048385)	5/14	0,0694812133160994	0,343656382435864	ASXL1;CYP26B1;TRIM16;DHRS3;EZH2	37: Schwann cells
acetyl-CoA biosynthetic process (GO:0006085)	4/10	0,0701787949088657	0,343656382435864	ACLY;PDHA1;PPCS;ACAT1	37: Schwann cells
B cell homeostasis (GO:0001782)	4/10	0,0701787949088657	0,343656382435864	DOCK10;LYN;MEF2C;TNFAIP3	37: Schwann cells
defense response to tumor cell (GO:0002357)	4/10	0,0701787949088657	0,343656382435864	PRDX2;DAPK1;KLF4;RBMS3	37: Schwann cells
fructose 6-phosphate metabolic process (GO:0006002)	4/10	0,0701787949088657	0,343656382435864	PFKL;GFPT1;HK2;PFKP	37: Schwann cells
myelin maintenance (GO:0043217)	4/10	0,0701787949088657	0,343656382435864	EPB41L3;PRX;PTEN;CLU	37: Schwann cells
N-acetylneuraminate metabolic process (GO:0006054)	4/10	0,0701787949088657	0,343656382435864	ST6GAL1;NAGK;AMDHD2;GNE	37: Schwann cells
negative regulation of cellular protein catabolic process (GO:1903363)	4/10	0,0701787949088657	0,343656382435864	EFNA1;EPHA4;ANXA2;CDK5RAP3	37: Schwann cells
negative regulation of protein autophosphorylation (GO:0031953)	4/10	0,0701787949088657	0,343656382435864	ERRFI1;MVP;TESK1;CHP1	37: Schwann cells
negative regulation of protein exit from endoplasmic reticulum (GO:0070862)	4/10	0,0701787949088657	0,343656382435864	INSIG1;DERL2;YOD1;UBAC2	37: Schwann cells
negative regulation of sodium ion transmembrane transport (GO:1902306)	4/10	0,0701787949088657	0,343656382435864	CAMK2D;HECW2;PRKCE;NEDD4L	37: Schwann cells
negative regulation of transcription from RNA polymerase II promoter in response to stress (GO:0097201)	4/10	0,0701787949088657	0,343656382435864	DNAJB1;CITED2;SIRT2;NCK1	37: Schwann cells
pinocytosis (GO:0006907)	4/10	0,0701787949088657	0,343656382435864	PYCARD;CARMIL1;MAPKAPK3;SNX5	37: Schwann cells
positive regulation of toll-like receptor 4 signaling pathway (GO:0034145)	4/10	0,0701787949088657	0,343656382435864	WDFY1;F2RL1;IFI35;TIRAP	37: Schwann cells
protein deneddylation (GO:0000338)	4/10	0,0701787949088657	0,343656382435864	COPS3;COPS6;TOR1A;COPS7A	37: Schwann cells
regulation of actin filament-based movement (GO:1903115)	4/10	0,0701787949088657	0,343656382435864	PDE4D;PDPN;ANK2;SRI	37: Schwann cells
regulation of epithelial cell apoptotic process (GO:1904035)	4/10	0,0701787949088657	0,343656382435864	YAP1;ZFP36;NUPR1;BOK	37: Schwann cells
regulation of organ growth (GO:0046620)	4/10	0,0701787949088657	0,343656382435864	LATS2;WWC1;WWC2;PTEN	37: Schwann cells
regulation of tau-protein kinase activity (GO:1902947)	4/10	0,0701787949088657	0,343656382435864	HSP90AA1;HSP90AB1;CLU;SORL1	37: Schwann cells
positive regulation of smooth muscle cell proliferation (GO:0048661)	12/46	0,0711025131969032	0,3478593975907373	GJA1;EDN1;IGFBP5;IL18;HMOX1;MFN2;LDLRAP1;FGF2;THBS1;CX3CL1;EREG;BMPR1A	37: Schwann cells
mitotic metaphase plate congression (GO:0007080)	13/51	0,0725901909630499	0,3544854320858581	DCTN2;BOD1;PINX1;RMDN1;RAB11A;CHMP1B;CHMP1A;CHMP2B;CHMP4C;CHMP2A;CHMP3;CHMP6;CHMP5	37: Schwann cells
negative regulation of transport (GO:0051051)	13/51	0,0725901909630499	0,3544854320858581	RUBCN;PTEN;SNX12;NRG1;BST2;LGALS3;PLSCR1;ARL6IP5;PACSIN3;PRKD1;FCGR2B;CRYAB;SNCA	37: Schwann cells
positive regulation of cellular amide metabolic process (GO:0034250)	19/81	0,0733451305960523	0,3575110461752552	EPHA4;IFNGR1;ROCK2;PRKCD;PCIF1;CIRBP;PYM1;CLU;ELAVL1;THBS1;FXR1;EFNA1;EIF6;BCL3;METTL5;PLXNB2;VIM;CPEB3;SOX4	37: Schwann cells
negative regulation of metabolic process (GO:0009892)	14/56	0,0735396380787877	0,3575110461752552	FIS1;GSTP1;LAMA4;DOCK7;ARRDC3;ACOT13;ABHD6;NR1D1;STK11;ALDH1A1;APOC1;ID1;CCDC3;LGR4	37: Schwann cells
chondrocyte differentiation (GO:0002062)	9/32	0,0736131244005085	0,3575110461752552	OSR2;MEF2C;BMP2;WNT5B;SOX9;SOX6;FGFR3;RUNX2;SOX5	37: Schwann cells
negative regulation of developmental growth (GO:0048640)	9/32	0,0736131244005085	0,3575110461752552	CDKL3;MAG;MAP2;WWC1;WWC2;PTEN;SEMA3G;FGFR3;NKD1	37: Schwann cells
positive regulation of lamellipodium organization (GO:1902745)	9/32	0,0736131244005085	0,3575110461752552	CARMIL1;AKIRIN1;OCLN;ARPC2;PIK3CA;BRK1;PLCE1;RREB1;WASF2	37: Schwann cells
regulation of centrosome duplication (GO:0010824)	9/32	0,0736131244005085	0,3575110461752552	FBXW5;CHMP1B;PLK2;CHMP1A;CHMP2B;CHMP2A;CHMP4C;CHMP3;CHMP5	37: Schwann cells
hyaluronan metabolic process (GO:0030212)	7/23	0,0755656224306061	0,3649936240562794	HYAL1;ABCC5;HEXB;HEXA;CHP1;FGF2;SLC9A1	37: Schwann cells
nucleotide-excision repair, DNA damage recognition (GO:0000715)	7/23	0,0755656224306061	0,3649936240562794	COPS3;COPS6;PARP1;UBB;CETN2;COPS7A;XPC	37: Schwann cells
positive regulation of JUN kinase activity (GO:0043507)	7/23	0,0755656224306061	0,3649936240562794	EDN1;PAK1;TAOK3;DUSP19;ARHGEF5;MAP3K4;MAP3K5	37: Schwann cells
regulation of interferon-gamma-mediated signaling pathway (GO:0060334)	7/23	0,0755656224306061	0,3649936240562794	HSP90AB1;SOCS1;ARG1;IFNGR1;IFNGR2;PARP9;JAK2	37: Schwann cells
regulation of peptidase activity (GO:0052547)	7/23	0,0755656224306061	0,3649936240562794	CSTB;ECM1;NDUFA13;SVBP;CTSH;PRSS22;PSMB8	37: Schwann cells
respiratory chain complex IV assembly (GO:0008535)	7/23	0,0755656224306061	0,3649936240562794	COA3;SURF1;COX16;PET100;COX14;SMIM20;COA6	37: Schwann cells
plasma membrane bounded cell projection organization (GO:0120036)	28/128	0,0763802801247972	0,3685937656113175	BTG2;DOCK7;RASGRF1;BICDL1;PTPRM;PPP1R9A;SLC9A3R1;LIMA1;BLOC1S6;RAB25;MAP2;BLOC1S2;STMN1;MICALL1;APOE;MAP4;SH3GL2;GPM6B;LYN;CARMIL1;TOR1A;PLEKHA1;LAMB1;RAB11A;GDNF;PLP1;RAPGEF2;ATXN10	37: Schwann cells
negative regulation of endothelial cell proliferation (GO:0001937)	10/37	0,0773205244033937	0,3711106035895741	NGFR;MEF2C;SPARC;RGCC;CAV2;NF1;PTPRM;APOE;THBS1;XDH	37: Schwann cells
negative regulation of stress-activated MAPK cascade (GO:0032873)	10/37	0,0773205244033937	0,3711106035895741	IGBP1;PER1;SH3RF2;TAOK3;DUSP1;GSTP1;MARVELD3;DUSP19;F2RL1;EZR	37: Schwann cells
nucleotide-excision repair, DNA incision, 5'-to lesion (GO:0006296)	10/37	0,0773205244033937	0,3711106035895741	POLD4;UBB;PARP1;RFC1;RFC2;GTF2H1;ERCC5;POLK;GTF2H2;GTF2H3	37: Schwann cells
phagocytosis, engulfment (GO:0006911)	10/37	0,0773205244033937	0,3711106035895741	GSN;MEGF10;SH3BP1;RHOG;ELMO1;FCGR2B;XKR4;THBS1;DOCK1;GULP1	37: Schwann cells
regulation of protein autophosphorylation (GO:0031952)	10/37	0,0773205244033937	0,3711106035895741	RAP2C;ERRFI1;RAP2A;MVP;TESK1;PPP2R5B;CHP1;TNKS1BP1;PPP2R5C;CALM2	37: Schwann cells
skeletal muscle tissue development (GO:0007519)	10/37	0,0773205244033937	0,3711106035895741	ZBTB18;SKI;POPDC3;SVIL;EGR2;MEF2C;MYL6;CAV2;MYH14;LEMD2	37: Schwann cells
positive regulation of multicellular organismal process (GO:0051240)	68/345	0,0775483107167499	0,371868274474009	ENO1;FGF2;GJA1;ACADL;CFL1;GRB10;SOX9;SOX6;JAK2;HADH;SOX5;PRKCH;SYK;ACSL1;F2R;IL18;RFX3;ELOVL6;MIF;PRKAB1;EREG;VAMP8;BSCL2;TIAM1;IL1A;TRIM16;GAS6;GAPDH;B4GALT5;PTGER4;FOXC1;EPAS1;ADRB1;PTN;ADRB2;ADIPOR1;ACVR1B;AGPAT2;PLAC8;HCAR2;PRDM16;PDPN;UCP2;GCNT2;INPP5K;MFN2;STAT6;APOE;ZBTB7B;RREB1;ABCA1;WWTR1;CADM1;VDR;BAD;EIF2AK2;SORL1;GADD45G;COL1A1;GATM;BMP2;RGCC;FABP5;GDNF;F2RL1;FERMT2;EZH2;BMPR1A	37: Schwann cells
positive regulation of protein-containing complex assembly (GO:0031334)	26/118	0,0794393096351967	0,3805930167927715	BRK1;CAPG;PARK7;CLU;MTLN;LGALS3;BAK1;FNIP1;SNCA;ABCA1;HSP90AA1;PARP1;SYK;BIK;PIH1D1;NRG1;GTF2H1;GTF2H2;RHOC;GTF2H3;TIRAP;MPP7;FERMT1;ERCC5;AJUBA;FERMT2	37: Schwann cells
heterophilic cell-cell adhesion via plasma membrane cell adhesion molecules (GO:0007157)	11/42	0,0798844135425892	0,381693900466747	PTPRD;CD164;TENM3;CXADR;TENM4;CADM1;NECTIN4;PVR;NECTIN3;ICAM1;NECTIN1	37: Schwann cells
mitochondrial gene expression (GO:0140053)	11/42	0,0798844135425892	0,381693900466747	LARS2;MRPL2;MRPS16;MRPL51;MRPS24;MRPS14;MRPS34;MRPS21;IARS2;MRPS7;MRPL57	37: Schwann cells
negative regulation of protein catabolic process (GO:0042177)	11/42	0,0798844135425892	0,381693900466747	CTSA;SNX12;TIMP2;TIMP3;FMN2;EGFR;CDK5RAP3;AZIN1;SIRT2;SNCA;PTPN3	37: Schwann cells
positive regulation of peptidyl-tyrosine phosphorylation (GO:0050731)	29/134	0,0808835988544832	0,3837906323892412	CNTF;CD81;NEDD9;PTPRJ;RELN;NTF3;PLCG2;PTK2B;STAP2;JAK2;LYN;EPHA4;PRNP;SEMA4D;TNK2;IL34;STAT3;IL31RA;IL18;MIF;PARP9;BMP6;EFNA1;TEC;ARL2BP;KIT;IL6ST;GAS6;FGFR3	37: Schwann cells
brain development (GO:0007420)	32/150	0,0815051138767808	0,3837906323892412	PTEN;AATK;SPATA5;RELN;CDH2;VPS51;APOD;SOX6;CDK5RAP3;SCYL2;CDK5RAP2;ARNT2;EGR2;EMX2;MAP1S;SYNJ2;EML1;HSPG2;GRHL2;MEIS2;PBX1;MEIS1;COL4A1;DNAJC30;NF1;UFC1;PLXNB2;RAPGEF2;NES;PAFAH1B3;ADGRL2;ADGRL3	37: Schwann cells
polyol metabolic process (GO:0019751)	12/47	0,0815829714699691	0,3837906323892412	ITPKC;ISYNA1;PLCB3;PPIP5K1;IMPA2;PTEN;PLCG2;PLCE1;PLCD3;SLC5A3;PLCD1;NUDT4	37: Schwann cells
positive regulation of neuron death (GO:1901216)	12/47	0,0815829714699691	0,3837906323892412	EFNB2;TFAP2A;PRNP;GRN;DAXX;NF1;FYN;NUPR1;FCGR2B;CLU;MAP3K5;SNCA	37: Schwann cells
positive regulation of protein modification by small protein conjugation or removal (GO:1903322)	18/77	0,0819492193978111	0,3837906323892412	AMER1;PSMD10;CENPX;WFS1;LRRK2;MUL1;INAVA;MALT1;GNL3;FKBP1A;UBB;ZC3H12A;FBXO4;SAE1;CDK5RAP3;BIRC2;BIRC3;CENPS	37: Schwann cells
regulation of organelle assembly (GO:1902115)	18/77	0,0819492193978111	0,3837906323892412	MTMR3;TSG101;GSN;RAB1B;PLK2;TBC1D8;MSN;TBC1D2B;STAM;SENP6;TBC1D1;TBC1D2;ATXN2;ADPRH;TBC1D14;EZR;TBC1D10A;ATG5	37: Schwann cells
carbohydrate derivative biosynthetic process (GO:1901137)	8/28	0,082276625654662	0,3837906323892412	RRM1;TPI1;GK;ST3GAL4;ST8SIA6;LARGE1;TKT;B4GALT5	37: Schwann cells
cellular response to epidermal growth factor stimulus (GO:0071364)	8/28	0,082276625654662	0,3837906323892412	DUSP22;FOXC1;ZFP36;INPP5K;SOX9;PTPN12;PDE8A;EGFR	37: Schwann cells
negative regulation of oxidative stress-induced cell death (GO:1903202)	8/28	0,082276625654662	0,3837906323892412	LRRK2;HSPB1;FYN;PARK7;GPR37L1;SOD2;FBXO7;PDE8A	37: Schwann cells
positive regulation of nitric oxide metabolic process (GO:1904407)	8/28	0,082276625654662	0,3837906323892412	EDN1;HSP90AA1;HSP90AB1;NOS1AP;PTGS2;KLF4;CLU;ASS1	37: Schwann cells
protein localization to lysosome (GO:0061462)	8/28	0,082276625654662	0,3837906323892412	SNX16;CD81;NCOA4;MFSD1;SH3BP4;LAMTOR4;SORL1;LAMTOR5	37: Schwann cells
regulation of calcineurin-NFAT signaling cascade (GO:0070884)	8/28	0,082276625654662	0,3837906323892412	PRNP;HOMER2;FHL2;PLCG2;CHP1;AKAP6;CIB1;SLC9A1	37: Schwann cells
regulation of microtubule polymerization or depolymerization (GO:0031110)	8/28	0,082276625654662	0,3837906323892412	MAP2;MAP1S;MAP1B;STMN1;MAP1A;PRUNE1;ARL2;MAPRE3	37: Schwann cells
regulation of phosphatase activity (GO:0010921)	8/28	0,082276625654662	0,3837906323892412	SH3RF2;BMP2;SH2D4A;PPP1R35;ZCCHC9;HTT;CHP1;CDK5RAP3	37: Schwann cells
regulation of protein transport (GO:0051223)	8/28	0,082276625654662	0,3837906323892412	DNAJA1;HSPA8;DNAJC1;SNX12;CHP1;ARFIP1;LLGL1;LLGL2	37: Schwann cells
transcription by RNA polymerase III (GO:0006383)	8/28	0,082276625654662	0,3837906323892412	SNAPC5;IVNS1ABP;CRCP;ELL;GTF3C6;POLR3G;POLR3K;POLR2L	37: Schwann cells
ventricular septum morphogenesis (GO:0060412)	8/28	0,082276625654662	0,3837906323892412	TGFBR3;CITED2;SLIT3;SLIT2;ZFPM2;SOX4;ROBO1;BMPR1A	37: Schwann cells
cartilage development (GO:0051216)	13/52	0,0826178079380701	0,3837906323892412	OSR2;MEF2C;WNT5B;FGF2;RUNX2;BMP2;HYAL1;ITGB8;SOX9;ATP7A;SOX6;FGFR3;SOX5	37: Schwann cells
negative regulation of cellular biosynthetic process (GO:0031327)	13/52	0,0826178079380701	0,3837906323892412	ROCK2;ERLIN1;ERLIN2;SOGA1;CEACAM1;ACADL;ZC3H12A;APOC1;RAPGEF2;SIK1;FYN;WDTC1;WNT4	37: Schwann cells
protein homotetramerization (GO:0051289)	13/52	0,0826178079380701	0,3837906323892412	APIP;ACOT13;AQP5;SAMHD1;SOD2;HSD17B10;ALDH1A3;CTH;SSBP1;ALDOA;B2M;CBR4;HCN1	37: Schwann cells
regulation of exocytosis (GO:0017157)	13/52	0,0826178079380701	0,3837906323892412	RALA;ANXA1;RAB3D;RAB27A;RAB27B;RAB15;CHMP3;STXBP6;CHMP6;RAB8A;RAB8B;EXPH5;SNCA	37: Schwann cells
sprouting angiogenesis (GO:0002040)	13/52	0,0826178079380701	0,3837906323892412	NAXE;NRARP;SEMA3E;PARVA;FGF2;DLL1;THBS1;ROBO1;EFNB2;PTK2B;ADTRP;SLIT2;RECK	37: Schwann cells
establishment of melanosome localization (GO:0032401)	6/19	0,0830825118903207	0,3837906323892412	BLOC1S6;MREG;MYO5A;RAB27A;RAB27B;RAB11A	37: Schwann cells
long-term memory (GO:0007616)	6/19	0,0830825118903207	0,3837906323892412	PRNP;ARC;RASGRF1;APOE;CPEB3;LDLR	37: Schwann cells
myeloid cell activation involved in immune response (GO:0002275)	6/19	0,0830825118903207	0,3837906323892412	PYCARD;SYK;PLCG2;IFI35;NMI;ENPP3	37: Schwann cells
nuclear membrane organization (GO:0071763)	6/19	0,0830825118903207	0,3837906323892412	TOR1A;TMEM43;UBXN2A;CHMP2A;NEMP1;EMD	37: Schwann cells
pore complex assembly (GO:0046931)	6/19	0,0830825118903207	0,3837906323892412	P2RX7;AFDN;BAD;PDZD11;ADAM10;ANO6	37: Schwann cells
positive regulation of cellular protein catabolic process (GO:1903364)	6/19	0,0830825118903207	0,3837906323892412	AMER1;HSP90AA1;CD81;MSN;APOE;EZR	37: Schwann cells
positive regulation of focal adhesion assembly (GO:0051894)	6/19	0,0830825118903207	0,3837906323892412	SFRP1;COL16A1;PTPRJ;FERMT2;MAP4K4;S100A10	37: Schwann cells
positive regulation of macrophage migration (GO:1905523)	6/19	0,0830825118903207	0,3837906323892412	AKIRIN1;IL34;RARRES2;THBS1;CX3CL1;PTK2	37: Schwann cells
positive regulation of oxidoreductase activity (GO:0051353)	6/19	0,0830825118903207	0,3837906323892412	EDN1;POR;EDN2;GDNF;PARK7;ATP7A	37: Schwann cells
regulation of bicellular tight junction assembly (GO:2000810)	6/19	0,0830825118903207	0,3837906323892412	OCLN;PRKCH;CLDN3;ROCK2;F11R;EPHA2	37: Schwann cells
regulation of collagen biosynthetic process (GO:0032965)	6/19	0,0830825118903207	0,3837906323892412	RGCC;CREB3L1;F2R;SUCO;VIM;WNT4	37: Schwann cells
regulation of insulin-like growth factor receptor signaling pathway (GO:0043567)	6/19	0,0830825118903207	0,3837906323892412	BMP2;CDH3;IGFBP5;IGFBP3;IGFBP2;ZFAND2B	37: Schwann cells
regulation of oligodendrocyte differentiation (GO:0048713)	6/19	0,0830825118903207	0,3837906323892412	TENM4;PTPRZ1;IL34;NF1;PTN;TNFRSF21	37: Schwann cells
regulation of vascular endothelial growth factor signaling pathway (GO:1900746)	6/19	0,0830825118903207	0,3837906323892412	CD63;CADM4;PIK3CB;DLL1;XDH;ROBO1	37: Schwann cells
positive regulation of cell junction assembly (GO:1901890)	14/57	0,0831377977646494	0,3837906323892412	COL16A1;NRXN1;IRX3;PTPRJ;IL1RAP;PTPRD;SFRP1;CLDN3;CLDN19;FERMT2;EPHA2;MAP4K4;S100A10;CRB3	37: Schwann cells
regulation of mitotic nuclear division (GO:0007088)	14/57	0,0831377977646494	0,3837906323892412	EDN1;ANAPC15;DUSP1;CAV2;DAPK3;TGFA;EREG;IL1A;TOM1L2;EPGN;RGCC;AURKAIP1;LCMT1;CDK5RAP2	37: Schwann cells
regulation of reactive oxygen species metabolic process (GO:2000377)	14/57	0,0831377977646494	0,3837906323892412	TFAP2A;CBR1;PID1;GADD45A;DCXR;THBS1;SIRT2;PARL;DHRS4;EIF6;ZC3H12A;ROMO1;XDH;SNCA	37: Schwann cells
regulation of peptidyl-serine phosphorylation (GO:0033135)	22/98	0,0854209344946547	0,3939883171227876	BCAR3;HSP90AA1;HSP90AB1;PDE4D;DOCK7;PTEN;PARK7;MIF;NGF;EGFR;PAK1;CNKSR3;NTF3;INPP5K;TNKS1BP1;DMD;PRKD1;GPD1L;GAS6;FNIP1;NCK1;SNCA	37: Schwann cells
regulation of sprouting angiogenesis (GO:1903670)	9/33	0,0868567200255094	0,3987663015023922	CEACAM1;PKM;CREB3L1;PIK3CB;KLF4;DLL1;FGF2;THBS1;GLUL	37: Schwann cells
signal transduction by p53 class mediator (GO:0072331)	9/33	0,0868567200255094	0,3987663015023922	PYCARD;ACER2;STK11;BCL3;JMY;PMAIP1;TRIAP1;FHIT;BOK	37: Schwann cells
positive regulation of neuron projection development (GO:0010976)	20/88	0,0881851257134652	0,3987663015023922	LYN;PRKCI;TENM3;CAMK1D;DBNL;KIDINS220;MAGI2;COBL;NDNF;PTN;CX3CL1;RELN;FUT9;PTK7;PLXNB3;RAPGEF2;PTK2B;PLXNB2;PRKD1;APOE	37: Schwann cells
regulation of response to external stimulus (GO:0032101)	28/130	0,0892066825766629	0,3987663015023922	GRN;CELF1;GUCA1A;PARK7;PTGS2;SAMHD1;CX3CL1;EFNB2;UFL1;IL1RL2;CASP8;TMSB4X;JAK2;ANXA1;IL1R1;F2R;TIRAP;PSMA6;STK24;TRAF3;IRF1;F2RL1;FCGR2B;BIRC2;MGLL;METAP1;PTGES;BIRC3	37: Schwann cells
negative regulation of innate immune response (GO:0045824)	10/38	0,0899151811727758	0,3987663015023922	GRN;CNOT7;SUSD4;TYRO3;TNFAIP3;FAM3A;MUL1;TRAFD1;NMI;SAMHD1	37: Schwann cells
regulation of axon extension (GO:0030516)	10/38	0,0899151811727758	0,3987663015023922	MACF1;CDKL3;SHTN1;GOLGA4;MAG;DBNL;MAP2;SEMA3G;NRCAM;APOE	37: Schwann cells
establishment of spindle localization (GO:0051293)	5/15	0,090406006874382	0,3987663015023922	CFL1;MAP4;OOEP;LLGL1;LLGL2	37: Schwann cells
lipoxygenase pathway (GO:0019372)	5/15	0,090406006874382	0,3987663015023922	PON3;GPX1;PON2;ALOX12;PTGS2	37: Schwann cells
mammary gland epithelium development (GO:0061180)	5/15	0,090406006874382	0,3987663015023922	WNT7B;IRF6;JAK2;EPHA2;WNT4	37: Schwann cells
membrane raft organization (GO:0031579)	5/15	0,090406006874382	0,3987663015023922	ANXA2;NAXE;NPC1;MYADM;S100A10	37: Schwann cells
negative regulation of chondrocyte differentiation (GO:0032331)	5/15	0,090406006874382	0,3987663015023922	EFEMP1;RFLNB;WNT9A;SOX9;PTHLH	37: Schwann cells
nitric oxide biosynthetic process (GO:0006809)	5/15	0,090406006874382	0,3987663015023922	CYB5B;GCHFR;NQO1;GCH1;SPR	37: Schwann cells
peptidyl-tyrosine autophosphorylation (GO:0038083)	5/15	0,090406006874382	0,3987663015023922	DDR1;TEC;AATK;PTK2B;EGFR	37: Schwann cells
positive regulation of acute inflammatory response (GO:0002675)	5/15	0,090406006874382	0,3987663015023922	C2CD4B;PARK7;OSMR;PTGS2;IL6ST	37: Schwann cells
positive regulation of exosomal secretion (GO:1903543)	5/15	0,090406006874382	0,3987663015023922	TSG101;CHMP2A;SDC1;SNF8;STAM	37: Schwann cells
positive regulation of response to cytokine stimulus (GO:0060760)	5/15	0,090406006874382	0,3987663015023922	IFIH1;AXL;GAS6;AGPAT2;TRIM44	37: Schwann cells
pyrimidine nucleoside metabolic process (GO:0006213)	5/15	0,090406006874382	0,3987663015023922	NT5C;NT5E;DPYD;UPP2;UPP1	37: Schwann cells
regulation of phospholipase C activity (GO:1900274)	5/15	0,090406006874382	0,3987663015023922	KIT;NTF3;FGF2;HRAS;FGFR1	37: Schwann cells
protein modification process (GO:0036211)	18/78	0,0906231379922372	0,3987663015023922	UBL4A;CDKL3;SLC35A1;YES1;PARP1;MCRS1;RPN1;PLOD2;TGM1;UBL5;PPP4R2;ADPRH;STK38;PADI4;TGM5;LCMT1;PIGH;UBE2M	37: Schwann cells
protein targeting (GO:0006605)	27/125	0,0912087492870996	0,3987663015023922	ZFAND2A;ZFAND2B;TIMM13;ZDHHC6;AKAP6;ZDHHC3;TOMM22;MICALL1;TIMM17B;TSPO;MFN2;AP1S3;FBXO7;GOLGA7;AP1M2;SEC63;TIMM8B;FIS1;PRKCI;TIMM44;VPS37B;SORL1;TIMM10B;SPCS3;ZDHHC9;GIPC1;MGARP	37: Schwann cells
regulation of hydrolase activity (GO:0051336)	17/73	0,0916546528361657	0,3987663015023922	VAV3;EPHA4;RALBP1;PLXND1;ARHGAP27;PTK2;FGD6;NF1;PLXNB3;PLXNB2;EPHA1;RAPGEF6;CDK5RAP3;PRKG1;ARHGEF5;NGEF;PLXNA4	37: Schwann cells
regulation of cell-cell adhesion (GO:0022407)	11/43	0,0918624445247251	0,3987663015023922	AFDN;CEACAM1;TENM3;MEGF10;CITED2;CDH1;FUT9;MINK1;SPINT2;PTK2;FERMT3	37: Schwann cells
extracellular matrix assembly (GO:0085029)	7/24	0,0919434579464977	0,3987663015023922	LAMB3;LAMB1;QSOX1;ATP7A;GAS6;FBLN5;GPM6B	37: Schwann cells
negative regulation of lipid metabolic process (GO:0045833)	7/24	0,0919434579464977	0,3987663015023922	BSCL2;HCAR2;CEACAM1;ASXL3;APOC1;APOD;CCDC3	37: Schwann cells
negative regulation of NIK/NF-kappaB signaling (GO:1901223)	7/24	0,0919434579464977	0,3987663015023922	TMSB4X;ZC3H12A;IFI35;NMI;ADIPOR1;UACA;HDAC7	37: Schwann cells
nucleotide-binding domain, leucine rich repeat containing receptor signaling pathway (GO:0035872)	7/24	0,0919434579464977	0,3987663015023922	RNF34;CASP8;UBB;IRAK2;TNFAIP3;UBE2V1;AAMP	37: Schwann cells
positive regulation of cell-substrate junction organization (GO:0150117)	7/24	0,0919434579464977	0,3987663015023922	SFRP1;COL16A1;PTPRJ;FERMT2;ARF6;MAP4K4;S100A10	37: Schwann cells
positive regulation of cellular response to transforming growth factor beta stimulus (GO:1903846)	7/24	0,0919434579464977	0,3987663015023922	CDKN2B;STK11;ZEB2;HSP90AB1;CITED2;GIPC1;THBS1	37: Schwann cells
positive regulation of lamellipodium assembly (GO:0010592)	7/24	0,0919434579464977	0,3987663015023922	AKIRIN1;OCLN;ARPC2;PIK3CA;BRK1;PLCE1;WASF2	37: Schwann cells
positive regulation of protein targeting to membrane (GO:0090314)	7/24	0,0919434579464977	0,3987663015023922	FIS1;PRNP;CHP1;CIB1;FYN;ANK3;HRAS	37: Schwann cells
positive regulation of transforming growth factor beta receptor signaling pathway (GO:0030511)	7/24	0,0919434579464977	0,3987663015023922	CDKN2B;STK11;ZEB2;HSP90AB1;CITED2;GIPC1;THBS1	37: Schwann cells
protein kinase B signaling (GO:0043491)	7/24	0,0919434579464977	0,3987663015023922	PLK3;PTEN;TYRO3;ADTRP;GAS6;SIRT2;EPHA2	37: Schwann cells
interferon-gamma-mediated signaling pathway (GO:0060333)	16/68	0,0925125724717002	0,3987663015023922	CAMK2D;IFNGR1;IFNGR2;PRKCD;IFI30;ICAM1;IRF3;IRF1;IRF7;TRIM25;TRIM26;NCAM1;IRF6;JAK2;B2M;CAMK2G	37: Schwann cells
positive regulation of protein localization to nucleus (GO:1900182)	16/68	0,0925125724717002	0,3987663015023922	YAP1;NGFR;WWTR1;JUP;LIMK2;MCRS1;PINX1;PRKCD;TESK1;PARK7;PARP9;CDH1;ZC3H12A;CDK5RAP3;FERMT2;LAMTOR5	37: Schwann cells
regulation of myeloid cell differentiation (GO:0045637)	16/68	0,0925125724717002	0,3987663015023922	HSPA9;LYN;MEF2C;DPY30;WDR61;THBS1;MEIS2;CNOT4;TNRC6C;LGALS3;KAT2B;MEIS1;MAFB;EIF6;PTK2B;TNRC6A	37: Schwann cells
Golgi to plasma membrane transport (GO:0006893)	12/48	0,0929829248334642	0,3987663015023922	MACF1;GGA1;GOLGA4;SYS1;RABEP1;OSBPL5;STXBP6;ANK3;VAMP4;GOLGA7;SPTBN1;LLGL1	37: Schwann cells
inositol phosphate metabolic process (GO:0043647)	12/48	0,0929829248334642	0,3987663015023922	ITPKC;ISYNA1;PLCB3;PPIP5K1;IMPA2;PTEN;PLCG2;PLCE1;PLCD3;FGF2;PLCD1;NUDT4	37: Schwann cells
negative regulation of mitotic cell cycle (GO:0045930)	12/48	0,0929829248334642	0,3987663015023922	SLC9A3R1;TOM1L2;BTG2;FOXC1;FZD3;RGCC;PLK2;TRIM35;GAS1;NABP1;AURKAIP1;PTPN3	37: Schwann cells
cellular response to reactive oxygen species (GO:0034614)	15/63	0,0931478959470209	0,3987663015023922	ANXA1;PLEKHA1;PRKCD;PXN;TNFAIP3;PARK7;PTPRK;EGFR;MAPK13;PRDX3;NET1;PRDX5;PPIF;ROMO1;MAP3K5	37: Schwann cells
organonitrogen compound catabolic process (GO:1901565)	15/63	0,0931478959470209	0,3987663015023922	MPST;CPQ;PLA2G4A;IDE;UCHL3;USE1;PLA2G7;CLPX;TXN2;BCKDK;RIDA;NAGK;TST;AMDHD2;CTH	37: Schwann cells
DNA-templated transcription, initiation (GO:0006352)	35/168	0,0931671903885191	0,3987663015023922	YAP1;NOTCH3;RARG;GTF2A2;CRCP;THRB;MAML2;NR2C1;GTF2E2;HDAC7;POLR2A;POLR2E;POLR2F;NRBF2;POLR2I;TEAD1;POLR2J;RXRG;TEAD3;POLR2L;ESRRA;WWTR1;TAF12;VDR;TAF10;GTF2H1;NR1D1;GTF2H2;GTF2H3;NRBP1;NR2F6;KAT2B;TAF6;MNAT1;TAF3	37: Schwann cells
negative regulation of cellular protein metabolic process (GO:0032269)	21/94	0,0949778264037725	0,3987663015023922	CSTB;GRB7;BTG2;EDN1;SERPINE2;IGFBP5;DAPK1;DAPK3;PCIF1;EIF2AK2;FXR1;DNAJC1;RIDA;EDNRB;CNOT7;APOE;IGF2BP2;CNOT8;CPEB3;GAPDH;CDK5RAP3	37: Schwann cells
actin filament depolymerization (GO:0030042)	4/11	0,0961663389693194	0,3987663015023922	GSN;WDR1;CFL1;DSTN	37: Schwann cells
camera-type eye morphogenesis (GO:0048593)	4/11	0,0961663389693194	0,3987663015023922	SKI;TENM3;NF1;LRP6	37: Schwann cells
cellular glucan metabolic process (GO:0006073)	4/11	0,0961663389693194	0,3987663015023922	PPP1R3C;PRKAG2;PHKB;PYGL	37: Schwann cells
cellular response to increased oxygen levels (GO:0036295)	4/11	0,0961663389693194	0,3987663015023922	ATP6V1A;TMEM199;ATP6V1G1;CCDC115	37: Schwann cells
coenzyme A biosynthetic process (GO:0015937)	4/11	0,0961663389693194	0,3987663015023922	PANK2;PANK1;PPCS;ACAT1	37: Schwann cells
desensitization of G protein-coupled receptor signaling pathway (GO:0002029)	4/11	0,0961663389693194	0,3987663015023922	GRK2;ADM;ADRB2;GTF2H2	37: Schwann cells
embryonic eye morphogenesis (GO:0048048)	4/11	0,0961663389693194	0,3987663015023922	ALDH1A3;RARG;EFEMP1;LRP6	37: Schwann cells
glutathione biosynthetic process (GO:0006750)	4/11	0,0961663389693194	0,3987663015023922	GSS;MGST2;HAGH;CNDP2	37: Schwann cells
hepatocyte growth factor receptor signaling pathway (GO:0048012)	4/11	0,0961663389693194	0,3987663015023922	PAK1;STMN1;MUC20;SIRT2	37: Schwann cells
inositol phosphate dephosphorylation (GO:0046855)	4/11	0,0961663389693194	0,3987663015023922	IMPA2;PTEN;INPP5K;SYNJ2	37: Schwann cells
ketone body metabolic process (GO:1902224)	4/11	0,0961663389693194	0,3987663015023922	BDH1;OXCT1;AACS;ACAT1	37: Schwann cells
miRNA mediated inhibition of translation (GO:0035278)	4/11	0,0961663389693194	0,3987663015023922	TNRC6C;ZFP36;EIF6;TNRC6A	37: Schwann cells
mitochondrion morphogenesis (GO:0070584)	4/11	0,0961663389693194	0,3987663015023922	FIS1;PID1;MYH14;SLIRP	37: Schwann cells
negative regulation of bone remodeling (GO:0046851)	4/11	0,0961663389693194	0,3987663015023922	P2RX7;SFRP1;UBASH3B;TNFAIP3	37: Schwann cells
negative regulation of translation, ncRNA-mediated (GO:0040033)	4/11	0,0961663389693194	0,3987663015023922	TNRC6C;ZFP36;EIF6;TNRC6A	37: Schwann cells
phosphorylated carbohydrate dephosphorylation (GO:0046838)	4/11	0,0961663389693194	0,3987663015023922	IMPA2;PTEN;INPP5K;SYNJ2	37: Schwann cells
positive regulation by host of viral process (GO:0044794)	4/11	0,0961663389693194	0,3987663015023922	CAV2;CFL1;APOE;IGF2R	37: Schwann cells
positive regulation of actin nucleation (GO:0051127)	4/11	0,0961663389693194	0,3987663015023922	GSN;SCIN;BRK1;WASF2	37: Schwann cells
positive regulation of cellular respiration (GO:1901857)	4/11	0,0961663389693194	0,3987663015023922	PRELID1;NUPR1;PARK7;ISCU	37: Schwann cells
positive regulation of cytoplasmic transport (GO:1903651)	4/11	0,0961663389693194	0,3987663015023922	EIPR1;MSN;EZR;SORL1	37: Schwann cells
positive regulation of non-canonical Wnt signaling pathway (GO:2000052)	4/11	0,0961663389693194	0,3987663015023922	SFRP1;WNT5B;PLEKHA4;NKD1	37: Schwann cells
positive regulation of transforming growth factor beta production (GO:0071636)	4/11	0,0961663389693194	0,3987663015023922	ATP6AP2;PTGS2;THBS1;BMPR1A	37: Schwann cells
purine nucleoside bisphosphate biosynthetic process (GO:0034033)	4/11	0,0961663389693194	0,3987663015023922	PANK2;PANK1;PPCS;ACAT1	37: Schwann cells
regulation of cardiac muscle cell apoptotic process (GO:0010665)	4/11	0,0961663389693194	0,3987663015023922	CAMK2D;PPP1R10;NUPR1;BMPR1A	37: Schwann cells
regulation of cardiac muscle cell differentiation (GO:2000725)	4/11	0,0961663389693194	0,3987663015023922	EFNB2;BMP2;MEF2C;SOX6	37: Schwann cells
regulation of cysteine-type endopeptidase activity involved in apoptotic signaling pathway (GO:2001267)	4/11	0,0961663389693194	0,3987663015023922	GSN;PIH1D1;PLAUR;PARK7	37: Schwann cells
regulation of dendritic cell apoptotic process (GO:2000668)	4/11	0,0961663389693194	0,3987663015023922	LYN;AXL;RAPGEF2;GAS6	37: Schwann cells
regulation of inclusion body assembly (GO:0090083)	4/11	0,0961663389693194	0,3987663015023922	DNAJB2;DNAJB1;SACS;HSPA2	37: Schwann cells
regulation of lymphocyte migration (GO:2000401)	4/11	0,0961663389693194	0,3987663015023922	STK10;MSN;ADTRP;SLC8B1	37: Schwann cells
response to prostaglandin E (GO:0034695)	4/11	0,0961663389693194	0,3987663015023922	PTGER4;TGFBR3;SFRP1;GNG2	37: Schwann cells
ribonucleoside bisphosphate biosynthetic process (GO:0034030)	4/11	0,0961663389693194	0,3987663015023922	PANK2;PANK1;PPCS;ACAT1	37: Schwann cells
signal peptide processing (GO:0006465)	4/11	0,0961663389693194	0,3987663015023922	SPCS3;PCSK5;PARL;SEC11C	37: Schwann cells
UDP-N-acetylglucosamine biosynthetic process (GO:0006048)	4/11	0,0961663389693194	0,3987663015023922	NAGK;AMDHD2;GFPT1;UAP1	37: Schwann cells
amino sugar catabolic process (GO:0046348)	3/7	0,0962797914872266	0,3987663015023922	NAGK;AMDHD2;ALDH1A1	37: Schwann cells
astrocyte differentiation (GO:0048708)	3/7	0,0962797914872266	0,3987663015023922	EIF2B5;STAT3;DLL1	37: Schwann cells
autophagosome membrane docking (GO:0016240)	3/7	0,0962797914872266	0,3987663015023922	VAMP8;VMP1;STX17	37: Schwann cells
AV node cell to bundle of His cell communication (GO:0086067)	3/7	0,0962797914872266	0,3987663015023922	GJC1;GJC3;CXADR	37: Schwann cells
axon ensheathment in central nervous system (GO:0032291)	3/7	0,0962797914872266	0,3987663015023922	PLP1;SOX10;B4GALT5	37: Schwann cells
cellular nitrogen compound catabolic process (GO:0044270)	3/7	0,0962797914872266	0,3987663015023922	MPST;TST;NIT1	37: Schwann cells
cellular response to prostaglandin E stimulus (GO:0071380)	3/7	0,0962797914872266	0,3987663015023922	PTGER4;SFRP1;GNG2	37: Schwann cells
chylomicron remnant clearance (GO:0034382)	3/7	0,0962797914872266	0,3987663015023922	APOC1;APOE;LDLR	37: Schwann cells
dolichyl diphosphate biosynthetic process (GO:0006489)	3/7	0,0962797914872266	0,3987663015023922	DOLPP1;MVD;DHDDS	37: Schwann cells
dolichyl diphosphate metabolic process (GO:0046465)	3/7	0,0962797914872266	0,3987663015023922	DOLPP1;MVD;DHDDS	37: Schwann cells
endosome to lysosome transport via multivesicular body sorting pathway (GO:0032510)	3/7	0,0962797914872266	0,3987663015023922	CHMP2B;MVB12A;CHMP3	37: Schwann cells
fatty acid elongation, monounsaturated fatty acid (GO:0034625)	3/7	0,0962797914872266	0,3987663015023922	ELOVL1;ELOVL6;ELOVL7	37: Schwann cells
fatty acid elongation, polyunsaturated fatty acid (GO:0034626)	3/7	0,0962797914872266	0,3987663015023922	ELOVL1;ELOVL6;ELOVL7	37: Schwann cells
fatty acid elongation, saturated fatty acid (GO:0019367)	3/7	0,0962797914872266	0,3987663015023922	ELOVL1;ELOVL6;ELOVL7	37: Schwann cells
fatty acid elongation, unsaturated fatty acid (GO:0019368)	3/7	0,0962797914872266	0,3987663015023922	ELOVL1;ELOVL6;ELOVL7	37: Schwann cells
gap junction assembly (GO:0016264)	3/7	0,0962797914872266	0,3987663015023922	GJC1;GJA1;GJB2	37: Schwann cells
gas homeostasis (GO:0033483)	3/7	0,0962797914872266	0,3987663015023922	WNT7B;SOD2;HIF1A	37: Schwann cells
gland morphogenesis (GO:0022612)	3/7	0,0962797914872266	0,3987663015023922	SLC9A3R1;MSN;EZR	37: Schwann cells
glyceraldehyde-3-phosphate metabolic process (GO:0019682)	3/7	0,0962797914872266	0,3987663015023922	TPI1;ALDH1A1;TKT	37: Schwann cells
heart trabecula formation (GO:0060347)	3/7	0,0962797914872266	0,3987663015023922	FKBP1A;TGFBR3;ADGRG6	37: Schwann cells
hindlimb morphogenesis (GO:0035137)	3/7	0,0962797914872266	0,3987663015023922	OSR2;RARG;AFF3	37: Schwann cells
intermediate filament bundle assembly (GO:0045110)	3/7	0,0962797914872266	0,3987663015023922	KRT14;PKP1;EPPK1	37: Schwann cells
macropinocytosis (GO:0044351)	3/7	0,0962797914872266	0,3987663015023922	PYCARD;CARMIL1;MAPKAPK3	37: Schwann cells
malate metabolic process (GO:0006108)	3/7	0,0962797914872266	0,3987663015023922	MDH1;ME1;ME2	37: Schwann cells
marginal zone B cell differentiation (GO:0002315)	3/7	0,0962797914872266	0,3987663015023922	DOCK10;PTK2B;DLL1	37: Schwann cells
membrane invagination (GO:0010324)	3/7	0,0962797914872266	0,3987663015023922	SMURF1;CHMP2A;FNBP1L	37: Schwann cells
mitral valve development (GO:0003174)	3/7	0,0962797914872266	0,3987663015023922	EFNA1;SOX4;BMPR1A	37: Schwann cells
monoacylglycerol catabolic process (GO:0052651)	3/7	0,0962797914872266	0,3987663015023922	ABHD16A;ABHD6;MGLL	37: Schwann cells
negative regulation of cardiocyte differentiation (GO:1905208)	3/7	0,0962797914872266	0,3987663015023922	BMP2;SOX6;EGFR	37: Schwann cells
negative regulation of dendritic spine development (GO:0061000)	3/7	0,0962797914872266	0,3987663015023922	EFNA1;PTEN;NGEF	37: Schwann cells
negative regulation of intracellular transport (GO:0032387)	3/7	0,0962797914872266	0,3987663015023922	INSIG1;ARHGAP1;CRYAB	37: Schwann cells
negative regulation of membrane protein ectodomain proteolysis (GO:0051045)	3/7	0,0962797914872266	0,3987663015023922	TIMP2;TIMP3;PTPN3	37: Schwann cells
negative regulation of ruffle assembly (GO:1900028)	3/7	0,0962797914872266	0,3987663015023922	TACSTD2;EVL;ARHGAP24	37: Schwann cells
nose development (GO:0043584)	3/7	0,0962797914872266	0,3987663015023922	SKI;CHD7;GLI3	37: Schwann cells
Notch receptor processing, ligand-dependent (GO:0035333)	3/7	0,0962797914872266	0,3987663015023922	APH1A;PSENEN;ADAM10	37: Schwann cells
pentose metabolic process (GO:0019321)	3/7	0,0962797914872266	0,3987663015023922	RPIA;DCXR;RPE	37: Schwann cells
platelet dense granule organization (GO:0060155)	3/7	0,0962797914872266	0,3987663015023922	ABCA1;BLOC1S2;F2R	37: Schwann cells
positive regulation of adenylate cyclase activity (GO:0045762)	3/7	0,0962797914872266	0,3987663015023922	STIM1;NF1;ORAI1	37: Schwann cells
positive regulation of helicase activity (GO:0051096)	3/7	0,0962797914872266	0,3987663015023922	MSH2;GTF2H2;SSBP1	37: Schwann cells
positive regulation of mitochondrial membrane potential (GO:0010918)	3/7	0,0962797914872266	0,3987663015023922	STOML2;BAD;MTLN	37: Schwann cells
positive regulation of vascular associated smooth muscle cell differentiation (GO:1905065)	3/7	0,0962797914872266	0,3987663015023922	CTH;KIT;SOD2	37: Schwann cells
positive regulation of vesicle fusion (GO:0031340)	3/7	0,0962797914872266	0,3987663015023922	ANXA1;ANXA2;SNCA	37: Schwann cells
regulation of cardiac muscle cell membrane potential (GO:0086036)	3/7	0,0962797914872266	0,3987663015023922	FXYD1;SLC8B1;SLC9A1	37: Schwann cells
regulation of cortisol biosynthetic process (GO:2000064)	3/7	0,0962797914872266	0,3987663015023922	BMP2;DKK3;WNT4	37: Schwann cells
regulation of defense response to bacterium (GO:1900424)	3/7	0,0962797914872266	0,3987663015023922	MAPKBP1;GRN;SIRT2	37: Schwann cells
regulation of entry of bacterium into host cell (GO:2000535)	3/7	0,0962797914872266	0,3987663015023922	EXOC7;FUCA2;KRT6A	37: Schwann cells
regulation of glial cell differentiation (GO:0045685)	3/7	0,0962797914872266	0,3987663015023922	EPHA4;NF1;TNFRSF21	37: Schwann cells
regulation of male gonad development (GO:2000018)	3/7	0,0962797914872266	0,3987663015023922	CITED2;SOX9;WNT4	37: Schwann cells
regulation of mesenchymal stem cell differentiation (GO:2000739)	3/7	0,0962797914872266	0,3987663015023922	SOX9;SOX6;SOX5	37: Schwann cells
regulation of natural killer cell mediated cytotoxicity directed against tumor cell target (GO:0002858)	3/7	0,0962797914872266	0,3987663015023922	CEACAM1;PVR;NECTIN2	37: Schwann cells
regulation of transforming growth factor beta2 production (GO:0032909)	3/7	0,0962797914872266	0,3987663015023922	CDH3;HIF1A;BMPR1A	37: Schwann cells
regulation of vascular associated smooth muscle cell differentiation (GO:1905063)	3/7	0,0962797914872266	0,3987663015023922	KIT;NFATC2;NFATC1	37: Schwann cells
skin morphogenesis (GO:0043589)	3/7	0,0962797914872266	0,3987663015023922	COL1A1;ERRFI1;COL1A2	37: Schwann cells
smooth muscle cell migration (GO:0014909)	3/7	0,0962797914872266	0,3987663015023922	DDR1;PARVA;AAMP	37: Schwann cells
type B pancreatic cell development (GO:0003323)	3/7	0,0962797914872266	0,3987663015023922	CDH2;DLL1;BMP6	37: Schwann cells
xenobiotic catabolic process (GO:0042178)	3/7	0,0962797914872266	0,3987663015023922	GSTM2;GSTM1;GSTO1	37: Schwann cells
positive regulation of inflammatory response (GO:0050729)	20/89	0,096671192616395	0,4000757994817032	PTGER4;GRN;CD81;TRADD;IL18;MGST2;IL16;C2CD4B;IFI35;NMI;OSMR;ETS1;PLA2G7;CX3CL1;MAPK13;VAMP8;DDT;NUPR1;IL6ST;SNCA	37: Schwann cells
lamellipodium organization (GO:0097581)	8/29	0,0977233107970673	0,4028381505147962	ITGB1;CARMIL1;ABLIM1;KIT;SPATA13;ARHGEF4;RHOD;VCL	37: Schwann cells
protein ADP-ribosylation (GO:0006471)	8/29	0,0977233107970673	0,4028381505147962	PARP1;TNKS;PARP2;ZC3HAV1;PARP9;ART3;SIRT2;PARP8	37: Schwann cells
protein targeting to peroxisome (GO:0006625)	8/29	0,0977233107970673	0,4028381505147962	FIS1;PEX7;ABCD3;SLC25A17;PXMP4;PEX2;PEX13;RAB8B	37: Schwann cells
regulation of protein targeting to membrane (GO:0090313)	8/29	0,0977233107970673	0,4028381505147962	FIS1;PRNP;CHP1;INPP5K;CIB1;FYN;ANK3;HRAS	37: Schwann cells
telomere maintenance via telomerase (GO:0007004)	8/29	0,0977233107970673	0,4028381505147962	ANKRD28;HSP90AA1;HSP90AB1;RFC1;PINX1;NHP2;TNKS1BP1;NOP10	37: Schwann cells
plasma membrane bounded cell projection assembly (GO:0120031)	55/278	0,0977931651588194	0,4028381505147962	ITGB1;CEP164;SNX10;FNBP1L;PTPDC1;HSPB11;MYLK;CDC14B;IFT52;CFAP43;RAB8A;RAB8B;TTC36;ABCC4;EXOC7;MINK1;RFX3;ANO6;EMP3;RHOD;MTSS1;CD2AP;RAP2C;SHTN1;RAP2A;RAP2B;SPATA13;KIT;ARHGEF4;RAPGEF2;TNIK;EZR;RAPGEF6;SSX2IP;VCL;ARF6;SLC9A3R1;ABLIM1;FGD6;ARL13B;INPP5K;SRGAP2;ATP6V1D;MAP4K4;CARMIL1;GSN;PARVA;FHDC1;TTC39C;RAB11A;P2RX7;EHD4;TMEM237;STK26;PMP22	37: Schwann cells
T cell receptor signaling pathway (GO:0050852)	33/158	0,0979311836188822	0,4030944539359253	PSMD10;DENND1B;STOML2;PTPRJ;PIK3CB;MALT1;PSMA7;PSMB10;PSMB6;PAK1;PSMB4;PSMB5;PSMD5;PSMB3;ZC3H12A;PSMB1;PLCG2;CSK;FYN;PAK3;NCK1;EIF2B5;PDE4D;PSMB8;PSMB9;PSMA6;TEC;PIK3CA;PSME4;PSME1;PSME2;RBCK1;TNFRSF21	37: Schwann cells
anaphase-promoting complex-dependent catabolic process (GO:0031145)	19/84	0,0983073024836055	0,4043296478018672	PSMD10;ANAPC15;PSMA7;PSMB10;PSMB8;PSMB9;PSMB6;PSMA6;PSMB4;PSMB5;UBB;PSMD5;PSMB3;CDC26;PSME4;PSMB1;PSME1;PSME2;ANAPC2	37: Schwann cells
negative regulation of cell growth (GO:0030308)	27/126	0,0983896864286111	0,4043557592174296	CDA;NDUFA13;EI24;JADE1;SEMA3G;PTPRJ;ENO1;ACVR1B;RERG;DNAJB2;GJA1;STK11;SERTAD3;MAP2;HYAL1;SH3BP4;APBB2;SLIT3;SLIT2;CDKL3;MUL1;DCBLD2;BST2;MAG;SFRP1;ADAM15;NDUFS3	37: Schwann cells
peptidyl-serine modification (GO:0018209)	35/169	0,0993893157368425	0,4077038362333562	CAMK2D;MAST4;TNKS;ROCK2;LRRK2;MAST2;NDNF;PRKCZ;RPS6KA5;GRK2;AKT3;RPS6KA1;STK38;MKNK2;MORC3;PRKCI;PRKCH;CAMK1D;GALNT4;PARP1;GALNT3;NAA10;PARP2;GALNT2;PRKCE;PLK2;PRKCD;VRK2;MAPK13;LATS2;MAPKAPK3;SGK3;PRKD1;GAS6;CSNK1G2	37: Schwann cells
activation of GTPase activity (GO:0090630)	23/105	0,0994343504314898	0,4077038362333562	ARHGEF26;DOCK7;RASGRF1;ARHGEF16;ARHGEF19;RHOG;TBC1D8;TBC1D2B;ARHGAP24;MTSS2;TIAM2;TIAM1;TBC1D1;TBC1D2;ADPRH;NTF3;TBC1D14;EPHA1;TBC1D10A;NGEF;ARHGEF5;EPHA2;SLC27A4	37: Schwann cells
positive regulation of cellular metabolic process (GO:0031325)	23/105	0,0994343504314898	0,4077038362333562	CBR1;CD63;STARD4;PRELID1;PID1;ANXA2;GADD45A;DCXR;RAB1B;MAGI2;KLF4;THBS1;DHRS4;ACLY;ZC3H12A;NTF3;APOC1;ROMO1;APOE;XDH;SCYL2;VAMP3;SNCA	37: Schwann cells
DNA damage response, signal transduction by p53 class mediator (GO:0030330)	17/74	0,1013148128071874	0,4129839550787896	PLK3;BTG2;CRADD;GADD45A;PLK2;TRIAP1;ACER2;CNOT4;CNOT7;RGCC;PCBP4;BCL3;TNKS1BP1;SFN;E2F4;CNOT8;SOX4	37: Schwann cells
negative regulation of mitochondrion organization (GO:0010823)	9/34	0,1014210314653815	0,4129839550787896	PSMD10;PRELID1;ACAA2;GPX1;PPIF;MUL1;TRIAP1;SLC25A5;CLU	37: Schwann cells
organelle disassembly (GO:1903008)	9/34	0,1014210314653815	0,4129839550787896	MCTS1;UFL1;PLK3;TEX264;UFC1;DENR;MTIF3;ZFAND1;RETREG1	37: Schwann cells
phosphatidylinositol 3-kinase signaling (GO:0014065)	9/34	0,1014210314653815	0,4129839550787896	EDN1;PLEKHA1;PIK3CA;IRS1;PTEN;NF1;TYRO3;PIK3CB;SIRT2	37: Schwann cells
positive regulation of DNA binding (GO:0043388)	9/34	0,1014210314653815	0,4129839550787896	SKI;FOXC1;PINX1;HMGB2;PLAUR;EDF1;PARK7;NGF;SIRT2	37: Schwann cells
positive regulation of epidermal growth factor receptor signaling pathway (GO:0045742)	9/34	0,1014210314653815	0,4129839550787896	BCAR3;EPGN;AGR2;HIP1R;PLAUR;TGFA;AREG;EREG;HBEGF	37: Schwann cells
positive regulation of mitochondrial outer membrane permeabilization involved in apoptotic signaling pathway (GO:1901030)	9/34	0,1014210314653815	0,4129839550787896	CASP8;BAD;HIP1R;PMAIP1;CHCHD10;SFN;BAK1;BBC3;BOK	37: Schwann cells
positive regulation of pri-miRNA transcription by RNA polymerase II (GO:1902895)	9/34	0,1014210314653815	0,4129839550787896	NGFR;KLF5;STAT3;KLF4;ETS1;FGF2;HIF1A;TEAD1;GNL3	37: Schwann cells
positive regulation of release of sequestered calcium ion into cytosol (GO:0051281)	9/34	0,1014210314653815	0,4129839550787896	CXCL10;GSTM2;GSTO1;F2R;HTT;AKAP6;CALM2;CX3CL1;SNCA	37: Schwann cells
negative regulation of cellular catabolic process (GO:0031330)	16/69	0,102623605286163	0,4153552013025396	RUBCN;DAPL1;STAT3;SORL1;SIRT2;DAP;APOC1;TIMP2;TIMP3;TBC1D14;NUPR1;WASHC1;MET;EIF4G3;CDK5RAP3;PTPN3	37: Schwann cells
energy reserve metabolic process (GO:0006112)	6/20	0,102628193778025	0,4153552013025396	PID1;PPP1R3C;GFPT1;PRKAG2;PHKB;PYGL	37: Schwann cells
growth hormone receptor signaling pathway (GO:0060396)	6/20	0,102628193778025	0,4153552013025396	LYN;PXN;STAT3;STAT6;JAK2;PTK2	37: Schwann cells
mitochondrial cytochrome c oxidase assembly (GO:0033617)	6/20	0,102628193778025	0,4153552013025396	COA3;SURF1;COX16;PET100;COX14;SMIM20	37: Schwann cells
negative regulation of viral life cycle (GO:1903901)	6/20	0,102628193778025	0,4153552013025396	BST2;IFITM1;GSN;IFITM2;TRIM26;LY6E	37: Schwann cells
nucleobase-containing compound biosynthetic process (GO:0034654)	6/20	0,102628193778025	0,4153552013025396	CDA;DGUOK;ADK;GMPR;AMPD3;APRT	37: Schwann cells
regulation of programmed necrotic cell death (GO:0062098)	6/20	0,102628193778025	0,4153552013025396	HSP90AA1;CASP8;PELI1;NUPR1;BIRC2;BIRC3	37: Schwann cells
regulation of protein kinase A signaling (GO:0010738)	6/20	0,102628193778025	0,4153552013025396	AKAP12;PRKAR2B;LRRK2;AKAP6;ADRB2;MIF	37: Schwann cells
regulation of protein-containing complex assembly (GO:0043254)	25/116	0,1030317559197746	0,4166713900998946	BRK1;PARK7;CLU;MTLN;PRKCZ;LGALS3;APOE;BAK1;FNIP1;LCMT1;ABCA1;HSPA8;HSP90AA1;GSN;SYK;BIK;PIH1D1;EIF2AK2;NRG1;RHOC;SORL1;TIRAP;MPP7;AJUBA;CRYAB	37: Schwann cells
cellular protein localization (GO:0034613)	64/329	0,1031146631354328	0,4166898013330027	ARF3;PIGU;LRRK2;ITSN1;PTPRK;PRPF19;CELSR1;GJA1;ARL5B;HERC2;DUOXA1;TMED3;ARFIP1;SIL1;ARL5A;TBC1D10A;TMED5;WLS;TBC1D8;ANK2;TBC1D2B;ARFGAP3;ARMCX3;ARL4C;TBC1D1;RAP2A;TBC1D2;ADPRH;UNC50;ERP29;RAB38;ARF5;VCL;ARF6;CD63;RAB5B;STXBP3;STX17;UNC93B1;STX19;RAB1B;STXBP2;VPS26C;EGFR;STX11;FBLN5;GGA1;EPB41L3;RAB24;MFN2;TBC1D14;DMD;JAM3;CTSA;NGFR;SMURF1;OCLN;IFT22;SNX17;ABHD17A;ID1;SNX15;LAMTOR2;FERMT2	37: Schwann cells
nucleotide-excision repair, DNA incision (GO:0033683)	10/39	0,1036646640768781	0,4167064490110452	POLD4;UBB;PARP1;RFC1;RFC2;GTF2H1;ERCC5;POLK;GTF2H2;GTF2H3	37: Schwann cells
organophosphate biosynthetic process (GO:0090407)	10/39	0,1036646640768781	0,4167064490110452	ITPKC;MOCS2;NFS1;PCYT2;TPI1;PPIP5K1;GK;MBOAT1;TKT;FGF2	37: Schwann cells
phospholipid dephosphorylation (GO:0046839)	10/39	0,1036646640768781	0,4167064490110452	MTMR1;MTMR3;EPHX2;PTEN;INPP5K;SYNJ2;PLPP3;PLPP2;SGPP1;PLPP1	37: Schwann cells
regulation of nitric-oxide synthase activity (GO:0050999)	10/39	0,1036646640768781	0,4167064490110452	IL1A;HSP90AA1;LYPLA1;SPR;GCH1;NOS1AP;PIK3CB;APOE;HIF1A;EGFR	37: Schwann cells
regulation of viral entry into host cell (GO:0046596)	10/39	0,1036646640768781	0,4167064490110452	IFITM1;IFITM2;LGALS1;GSN;TMPRSS4;TMPRSS2;TRIM25;TRIM26;NECTIN2;LY6E	37: Schwann cells
vesicle cytoskeletal trafficking (GO:0099518)	10/39	0,1036646640768781	0,4167064490110452	MYO1E;MYO5B;BICDL1;HTT;MYO5A;BICDL2;KIF1A;ACTN4;FNBP1L;TANC2	37: Schwann cells
protein catabolic process (GO:0030163)	15/64	0,1037456446954915	0,4167064490110452	HSPA8;HSP90AA1;NGLY1;IDE;NR1D1;PRPF19;NCCRP1;UCHL3;USE1;CLPX;CEACAM1;PMAIP1;FBXO6;APOE;SOCS6	37: Schwann cells
regulation of extrinsic apoptotic signaling pathway (GO:2001236)	15/64	0,1037456446954915	0,4167064490110452	TNFRSF12A;TRADD;GSTP1;HTT;PARK7;THBS1;SH3RF1;DEDD2;PYCARD;LGALS3;CASP8;DEPTOR;BIRC6;LTBR;FGFR1	37: Schwann cells
regulation of secretion by cell (GO:1903530)	14/59	0,1046223076894626	0,419910514937783	MEF2C;RALA;ANXA1;RAB3D;VAMP8;DNAJC1;RAB15;ARFIP1;MCTP2;RAB8A;LLGL1;RAB8B;LLGL2;VAMP3	37: Schwann cells
branching morphogenesis of an epithelial tube (GO:0048754)	11/44	0,1048658976994425	0,4199373825042437	PAK1;BMP2;GDNF;COL4A1;NRARP;SEMA3E;SLIT2;FGF2;MET;LRP6;EPHA2	37: Schwann cells
hexose biosynthetic process (GO:0019319)	11/44	0,1048658976994425	0,4199373825042437	SLC25A1;TPI1;MDH1;GOT2;CHST15;SORD;ENO1;ALDOA;GAPDH;SLC25A11;SLC25A13	37: Schwann cells
response to amyloid-beta (GO:1904645)	11/44	0,1048658976994425	0,4199373825042437	EPHA4;NGFR;PRNP;GJA1;ITGA4;CACNA2D1;FYN;ADRB2;FCGR2B;ICAM1;LGMN	37: Schwann cells
cytoplasmic microtubule organization (GO:0031122)	13/54	0,1051763631490119	0,4201119619423558	PLK3;DST;LIMK2;CIB1;FIGN;RAB11A;SLK;HOOK2;HOOK1;KATNA1;CLIP4;CHP1;EZR	37: Schwann cells
aminoglycan biosynthetic process (GO:0006023)	12/49	0,10530448387912	0,4201119619423558	HS3ST3B1;EXT1;B3GNT8;HEXA;SDC3;GCNT2;GPC3;SDC1;HS6ST1;HSPG2;HS3ST1;HS2ST1	37: Schwann cells
negative regulation of cell projection organization (GO:0031345)	12/49	0,10530448387912	0,4201119619423558	EFNB2;EPHA4;PRNP;MAG;PRAG1;PTEN;LPAR1;RAPGEF2;CIB1;DENND5A;FYN;APOE	37: Schwann cells
regulation of smooth muscle cell proliferation (GO:0048660)	12/49	0,10530448387912	0,4201119619423558	EDN1;XRCC6;IGFBP5;IGFBP3;IL18;TNFAIP3;HMOX1;MFN2;APOD;THBS1;CX3CL1;EREG	37: Schwann cells
regulation of stress-activated MAPK cascade (GO:0032872)	12/49	0,10530448387912	0,4201119619423558	TGFBR3;IGBP1;PER1;RAP2A;TAOK3;GSTP1;ARL6IP5;EIF2AK2;F2RL1;EGFR;INAVA;MAP4K4	37: Schwann cells
negative regulation of DNA-binding transcription factor activity (GO:0043433)	30/143	0,105567521457004	0,4205303963358407	PSMD10;KEAP1;TNFAIP3;PHB2;PYCARD;UFL1;IRAK2;TMSB4X;ZC3H12A;PIM1;CHP1;CDK5RAP3;PRNP;WFS1;ANXA4;CTNNBIP1;FZD6;KLF4;COMMD7;DAP;BRMS1;TRAF3;BHLHE40;ID1;SIK1;NUPR1;RBCK1;GAS6;TAF3;MDFI	37: Schwann cells
receptor-mediated endocytosis (GO:0006898)	30/143	0,105567521457004	0,4205303963358407	ITGB1;SPARC;CD81;ADM;ADRB2;FNBP1L;DLL1;CXCL16;LRP6;GRK2;HSPH1;CTSL;MICALL1;AP2S1;AP1S1;APOE;LDLRAP1;LDLR;SNCA;HSP90AA1;SYK;CAV2;HIP1R;ARHGAP27;HSPG2;SORL1;IGF2R;CD9;FCGR2B;FOLR1	37: Schwann cells
positive regulation of autophagy (GO:0010508)	20/90	0,1056610295333947	0,4205878406127194	BNIP3L;PLK3;PRKAA2;DAPK1;BAD;LRRK2;PLK2;HTT;PARK7;PIK3CB;PHB2;TPCN1;UFL1;STK11;ZC3H12A;TRIM13;SH3BP4;PRKD1;FBXO7;RNF152	37: Schwann cells
positive regulation of protein serine/threonine kinase activity (GO:0071902)	23/106	0,1078131991009573	0,4288336520709731	PSMD10;EDN1;PIH1D1;LRRK2;IL34;CIB1;ADRB2;FGF2;EGFR;ROBO1;EPGN;CCND2;RGCC;CCND1;KIT;RAPGEF2;MAPRE3;CALM2;HRAS;FERMT2;EZH2;FGFR1;SNCA	37: Schwann cells
positive regulation of cell adhesion (GO:0045785)	18/80	0,1096752655751523	0,4359140974055757	EPHA4;MEGF10;SYK;CITED2;ARL2;CIB1;PTPRJ;NDNF;RHOD;FBLN2;AFDN;FRMD5;HYAL1;AGR2;RAC3;RSU1;JAK2;TGM2	37: Schwann cells
in utero embryonic development (GO:0001701)	7/25	0,1101359572559868	0,4367658618100957	ARNT2;FOXD3;BMP2;WNT7B;CHD7;ADAM10;EGFL8	37: Schwann cells
receptor signaling pathway via STAT (GO:0097696)	7/25	0,1101359572559868	0,4367658618100957	STAT3;IL31RA;STAT6;NMI;STAMBP;JAK2;SOCS6	37: Schwann cells
regulation of neutrophil chemotaxis (GO:0090022)	7/25	0,1101359572559868	0,4367658618100957	MPP1;CAMK1D;DAPK2;SLIT2;TIRAP;MCU;JAM3	37: Schwann cells
negative regulation of cytokine production (GO:0001818)	37/182	0,1134605871398559	0,4471435109447806	PTGER4;MAPKBP1;PPP1R11;OTUD7B;TNFAIP3;DLL1;THBS1;CX3CL1;HDAC7;PYCARD;IFIH1;ZFP36;RPS6KA5;TMSB4X;ZC3H12A;TRIM25;APOD;LGALS7;PRNP;ANXA1;HOMER2;ANXA4;FN1;KLF4;TWSG1;CEACAM1;RGCC;IRF3;NAV3;AXL;BCL3;F2RL1;EZR;GAS6;FCGR2B;TNFRSF21;LGR4	37: Schwann cells
protein-containing complex subunit organization (GO:0043933)	24/112	0,1138699221304274	0,4471435109447806	YAP1;WIPF1;GPAA1;SLC2A1;CHCHD10;FANCC;CAPG;IL1RAP;LAMC1;CD2AP;TAPBP;SLC9A3R2;SLC9A3R1;OCLN;PARD6B;REPS2;PTK2B;PPIH;SOX9;MNAT1;TEAD1;LLGL1;SKAP2;VAMP3	37: Schwann cells
cellular response to sterol (GO:0036315)	5/16	0,1141768136514761	0,4471435109447806	GRAMD1A;INSIG2;INSIG1;DYNAP;LRP6	37: Schwann cells
ceramide catabolic process (GO:0046514)	5/16	0,1141768136514761	0,4471435109447806	ACER2;HEXB;HEXA;ACER3;NAGA	37: Schwann cells
filopodium assembly (GO:0046847)	5/16	0,1141768136514761	0,4471435109447806	FGD6;SPATA13;ARHGEF4;EZR;SRGAP2	37: Schwann cells
negative regulation of cell-substrate junction organization (GO:0150118)	5/16	0,1141768136514761	0,4471435109447806	DUSP22;DLC1;PTEN;APOD;THBS1	37: Schwann cells
negative regulation of focal adhesion assembly (GO:0051895)	5/16	0,1141768136514761	0,4471435109447806	DUSP22;DLC1;PTEN;APOD;THBS1	37: Schwann cells
nitric oxide metabolic process (GO:0046209)	5/16	0,1141768136514761	0,4471435109447806	CYB5B;GCHFR;NQO1;GCH1;SPR	37: Schwann cells
nuclear transport (GO:0051169)	5/16	0,1141768136514761	0,4471435109447806	ANP32A;RSRC1;HMGA1;PSIP1;BANF1	37: Schwann cells
positive regulation of endothelial cell apoptotic process (GO:2000353)	5/16	0,1141768136514761	0,4471435109447806	PRKCI;RGCC;ITGA4;ANO6;THBS1	37: Schwann cells
positive regulation of small molecule metabolic process (GO:0062013)	5/16	0,1141768136514761	0,4471435109447806	IRS1;PRKCE;PMAIP1;ADM;LDLRAP1	37: Schwann cells
regulation of activin receptor signaling pathway (GO:0032925)	5/16	0,1141768136514761	0,4471435109447806	FKBP1A;SKI;MAGI2;CSNK2B;ACVR1B	37: Schwann cells
regulation of ATP biosynthetic process (GO:2001169)	5/16	0,1141768136514761	0,4471435109447806	PID1;PARP1;DNAJC30;TMSB4X;ENO1	37: Schwann cells
regulation of blood vessel endothelial cell proliferation involved in sprouting angiogenesis (GO:1903587)	5/16	0,1141768136514761	0,4471435109447806	NGFR;FGFBP1;HMOX1;FGF2;THBS1	37: Schwann cells
regulation of oxidative phosphorylation (GO:0002082)	5/16	0,1141768136514761	0,4471435109447806	COX7A2L;UQCC2;PPIF;NUPR1;ATP7A	37: Schwann cells
sympathetic nervous system development (GO:0048485)	5/16	0,1141768136514761	0,4471435109447806	FZD3;GDNF;NF1;SEMA3F;SOX4	37: Schwann cells
establishment of spindle orientation (GO:0051294)	8/30	0,11468667712085	0,4471435109447806	ITGB1;GJA1;INSC;HTT;MAP4;LLGL1;CDK5RAP2;LLGL2	37: Schwann cells
extrinsic apoptotic signaling pathway via death domain receptors (GO:0008625)	8/30	0,11468667712085	0,4471435109447806	DAXX;CASP8;CRADD;TRADD;BLOC1S2;NGF;ZDHHC3;DEDD2	37: Schwann cells
Golgi to plasma membrane protein transport (GO:0043001)	8/30	0,11468667712085	0,4471435109447806	MACF1;GGA1;GOLGA4;SYS1;ANK3;VAMP4;GOLGA7;SPTBN1	37: Schwann cells
long-chain fatty acid biosynthetic process (GO:0042759)	8/30	0,11468667712085	0,4471435109447806	GSTM2;GSTM1;GSTP1;EPHX2;ALOX12;ELOVL6;ACSBG1;PTGS2	37: Schwann cells
positive regulation of lipid kinase activity (GO:0090218)	8/30	0,11468667712085	0,4471435109447806	CD81;IRS1;KIT;PTK2B;PRKD1;FGF2;FGFR3;PTK2	37: Schwann cells
RNA-dependent DNA biosynthetic process (GO:0006278)	8/30	0,11468667712085	0,4471435109447806	ANKRD28;HSP90AA1;HSP90AB1;RFC1;PINX1;NHP2;TNKS1BP1;NOP10	37: Schwann cells
TRIF-dependent toll-like receptor signaling pathway (GO:0035666)	8/30	0,11468667712085	0,4471435109447806	CASP8;UBB;IRF3;TRAF3;IRF7;LY96;BIRC2;BIRC3	37: Schwann cells
regulation of RNA metabolic process (GO:0051252)	15/65	0,1150476441955058	0,4482222504261538	MBNL2;CELF1;AHNAK2;HNRNPLL;PTBP2;PTBP3;SON;ESRP2;PCBP4;FASTK;ESRP1;PRX;IGF2BP2;MBNL3;FAM50A	37: Schwann cells
positive regulation of transport (GO:0051050)	20/91	0,1151558115093573	0,448315231044482	ANXA1;CAMK1D;ANXA2;HIP1R;NEDD4L;CHCHD10;RAB27A;DLL1;PYCARD;CDH3;SCIN;GPC3;CHP1;INPP5K;APOE;BAK1;GAS6;FCGR2B;BOK;SNCA	37: Schwann cells
protein modification by small protein removal (GO:0070646)	54/276	0,1160857633777051	0,4516050399726671	KDM1B;PTEN;KEAP1;OTUD7B;TNFAIP3;BABAM1;IFIH1;POLB;SENP6;PSMD5;ZC3H12A;USP46;USP45;YOD1;JOSD1;UCHL3;UCHL5;KAT2B;PSMA6;TRAF3;PSME4;PSME1;PSME2;STAMBP;BIRC2;BIRC3;INO80C;PSMD10;COPS7A;ADRB2;HIF1A;PSMA7;PSMB10;PSMB6;ATXN3;PSMB4;PSMB5;STAMBPL1;UBB;PSMB3;PSMB1;RCE1;SUDS3;TOR1A;MCRS1;TAF10;STAM;PSMB8;PSMB9;ASXL1;COPS3;COPS6;TADA3;EIF3F	37: Schwann cells
Notch signaling pathway (GO:0007219)	14/60	0,1165104776287119	0,4529259649338379	PSENEN;NOTCH3;MAML2;PLXND1;WWC1;ADAM10;NRARP;DTX2;DLL1;PBX1;APH1A;KAT2B;BMP2;GMDS	37: Schwann cells
acylglycerol catabolic process (GO:0046464)	9/35	0,1172882669808301	0,4542891506220354	LYPLA2;ABHD16A;FABP5;FABP6;LIPH;FABP7;LIPG;ABHD6;MGLL	37: Schwann cells
negative regulation of neurogenesis (GO:0050768)	9/35	0,1172882669808301	0,4542891506220354	NGFR;MAG;PTEN;NF1;RAPGEF2;PAX6;PTN;B2M;SORL1	37: Schwann cells
regulation of JUN kinase activity (GO:0043506)	9/35	0,1172882669808301	0,4542891506220354	DNAJA1;PAK1;EDN1;TAOK3;GSTP1;DUSP19;MAP3K4;ARHGEF5;MAP3K5	37: Schwann cells
regulation of phosphatidylinositol 3-kinase activity (GO:0043551)	9/35	0,1172882669808301	0,4542891506220354	RUBCN;IRS1;KIT;PTK2B;PRKD1;FGF2;WASHC1;FGFR3;PTK2	37: Schwann cells
regulation of protein polymerization (GO:0032271)	9/35	0,1172882669808301	0,4542891506220354	HSP90AA1;DBNL;MAP2;PRUNE1;COTL1;ARL2;ARHGAP28;MAPRE3;PAK3	37: Schwann cells
negative regulation of cellular amide metabolic process (GO:0034249)	19/86	0,1176140725633268	0,4552195326723233	GRB7;PRNP;BTG2;IGFBP5;DAPK1;DAPK3;PCIF1;EIF2AK2;CLU;SORL1;FXR1;RIDA;CNOT7;ORMDL2;APOE;IGF2BP2;CNOT8;CPEB3;GAPDH	37: Schwann cells
negative regulation of cytokine-mediated signaling pathway (GO:0001960)	13/55	0,1177066142841884	0,4552463816460465	IL1RN;ARG1;GSTP1;MUL1;SAMHD1;ROBO1;CNOT7;F2RL1;SLIT3;SLIT2;CCDC3;GAS6;RFFL	37: Schwann cells
neuron migration (GO:0001764)	12/50	0,1185417057883258	0,456870958742943	MEF2C;RELN;MAP1B;CEP85L;RAPGEF2;NRCAM;NDNF;CELSR1;PEX13;SH3RF1;ADGRL3;FGFR1	37: Schwann cells
bone development (GO:0060348)	10/40	0,1185562096775594	0,456870958742943	PTGER4;TFAP2A;SKI;OSR2;CYP26B1;GJA1;PLS3;FGFR3;LRP6;TGM2	37: Schwann cells
carboxylic acid metabolic process (GO:0019752)	10/40	0,1185562096775594	0,456870958742943	PON3;CYB5A;GRHPR;ST6GAL1;GSTO2;GSTO1;SLC2A1;PLA2G4A;MIF;GNE	37: Schwann cells
negative regulation of I-kappaB kinase/NF-kappaB signaling (GO:0043124)	10/40	0,1185562096775594	0,456870958742943	PYCARD;MAPKBP1;PER1;CASP8;TLE1;GSTP1;ZC3H12A;OTUD7B;TNFAIP3;NR1D1	37: Schwann cells
positive regulation of intrinsic apoptotic signaling pathway (GO:2001244)	10/40	0,1185562096775594	0,456870958742943	SLC9A3R1;FIS1;UBB;RPS7;BAD;PMAIP1;NUPR1;BBC3;BOK;NCK1	37: Schwann cells
zymogen activation (GO:0031638)	11/45	0,1188858596992557	0,4578095596528905	CASP8;ASPH;CTSL;PLAU;BAD;PERP;CTSH;BAK1;PRSS12;TBC1D10A;LGMN	37: Schwann cells
regulation of proteasomal ubiquitin-dependent protein catabolic process (GO:0032434)	22/102	0,1194247272965239	0,4595518811598512	PSMD10;HSP90AB1;UBXN1;LRRK2;KEAP1;RNF19B;PARK7;CLU;FHIT;SIRT2;UCHL5;NKD2;DNAJB2;UFL1;RNF144B;SH3RF2;NUB1;BAG2;GIPC1;MAP1A;RNF217;EIF3H	37: Schwann cells
negative regulation of response to external stimulus (GO:0032102)	25/118	0,1196978714724007	0,4602699063559124	PTGER4;MAPKBP1;MVK;TNFAIP6;PTEN;TNFAIP3;FGF2;ENPP3;APOE;EPHA4;PRKCD;CASK;MUL1;TRAFD1;NMI;NR1D1;KLF4;SIRT2;MFHAS1;CLDN3;CD109;LPCAT3;TYRO3;CLDN19;EPPK1	37: Schwann cells
DNA-dependent DNA replication (GO:0006261)	27/129	0,1220875973803514	0,4691198286623621	PSMD10;PRIM1;GMNN;DDX21;PSMA7;PSMB10;POLB;PSMB6;POLD4;PSMB4;PSMB5;UBB;PSMD5;PSMB3;PSMB1;RFC1;RFC2;HMGA1;PSMB8;PSMB9;PSMA6;POLG2;PSME4;PSME1;PSME2;CDK2AP1;SSBP1	37: Schwann cells
glycosaminoglycan biosynthetic process (GO:0006024)	21/97	0,1222705248268761	0,4691447698624297	HS3ST3B1;B4GALT3;CHST9;B4GALT1;ABCC5;SDC3;HEXA;HS6ST1;HSPG2;HS3ST1;HS2ST1;EXT1;HYAL1;UST;CHST15;ST3GAL4;GCNT2;GPC3;SDC1;CHSY3;B4GALT5	37: Schwann cells
protein maturation (GO:0051604)	21/97	0,1222705248268761	0,4691447698624297	PSENEN;NAA60;CPM;GLRX3;NAA10;GALNT2;TMPRSS4;ADAM10;PCSK5;F3;ASPRV1;SORL1;HSPD1;GCSH;NFU1;APH1A;CCS;TSPAN14;CPD;NDUFAB1;CIAO2A	37: Schwann cells
cellular response to hormone stimulus (GO:0032870)	17/76	0,1224599306590946	0,4693178352310845	MEF2C;THRB;WBP2;NCOA4;STAT3;SRA1;ATP1A2;SFRP1;CTSL;KLF9;CTSH;INPP5K;SLIT3;ADTRP;MGARP;SLIT2;CTSB	37: Schwann cells
autonomic nervous system development (GO:0048483)	6/21	0,1243391029980712	0,4693178352310845	EDNRB;GDNF;FN1;NF1;SOX10;SOX4	37: Schwann cells
focal adhesion assembly (GO:0048041)	6/21	0,1243391029980712	0,4693178352310845	DLC1;TRIP6;PTPRK;SORBS1;RHOD;FERMT2	37: Schwann cells
intracellular lipid transport (GO:0032365)	6/21	0,1243391029980712	0,4693178352310845	ABCD3;PRKAA2;NPC2;MID1IP1;PRKAG2;SGPP1	37: Schwann cells
linoleic acid metabolic process (GO:0043651)	6/21	0,1243391029980712	0,4693178352310845	ELOVL1;GSTM2;ACSL1;GSTP1;GSTA1;ALOX12	37: Schwann cells
melanosome localization (GO:0032400)	6/21	0,1243391029980712	0,4693178352310845	BLOC1S6;MREG;MYO5A;RAB27A;RAB27B;RAB11A	37: Schwann cells
NAD biosynthetic process (GO:0009435)	6/21	0,1243391029980712	0,4693178352310845	SLC5A8;NAXE;NAPRT;NMNAT3;PARP9;PTGS2	37: Schwann cells
neurotrophin signaling pathway (GO:0038179)	6/21	0,1243391029980712	0,4693178352310845	NGFR;KIDINS220;MAGI2;NTF3;RAPGEF2;NGF	37: Schwann cells
positive regulation of glycolytic process (GO:0045821)	6/21	0,1243391029980712	0,4693178352310845	PFKFB2;P2RX7;PRKAA2;PRXL2C;ZBTB20;HIF1A	37: Schwann cells
positive regulation of phosphatase activity (GO:0010922)	6/21	0,1243391029980712	0,4693178352310845	MEF2C;BMP2;HSP90AB1;ITGA1;MAGI2;CALM2	37: Schwann cells
positive regulation of purine nucleotide metabolic process (GO:1900544)	6/21	0,1243391029980712	0,4693178352310845	PFKFB2;P2RX7;PRKAA2;PRXL2C;ZBTB20;HIF1A	37: Schwann cells
positive regulation of vascular associated smooth muscle cell proliferation (GO:1904707)	6/21	0,1243391029980712	0,4693178352310845	GJA1;IGFBP5;MFN2;LDLRAP1;FGF2;BMPR1A	37: Schwann cells
regulation of cardiac muscle cell proliferation (GO:0060043)	6/21	0,1243391029980712	0,4693178352310845	TGFBR3;MEF2C;PIM1;ZFPM2;FGF2;BMPR1A	37: Schwann cells
rRNA modification (GO:0000154)	6/21	0,1243391029980712	0,4693178352310845	TRMT112;TSR3;NHP2;METTL5;BUD23;NOP10	37: Schwann cells
protein tetramerization (GO:0051262)	16/71	0,1248023533452462	0,4693178352310845	APIP;ACOT13;AQP5;KRT10;SAMHD1;SOD2;HSD17B10;ALDH1A3;CTH;SSBP1;ALDOA;B2M;CBR4;CUTC;SNCA;HCN1	37: Schwann cells
amino sugar biosynthetic process (GO:0046349)	4/12	0,125933913289725	0,4693178352310845	NAGK;AMDHD2;GFPT1;UAP1	37: Schwann cells
cellular response to fluid shear stress (GO:0071498)	4/12	0,125933913289725	0,4693178352310845	MEF2C;KLF4;ASS1;MTSS1	37: Schwann cells
cellular response to growth hormone stimulus (GO:0071378)	4/12	0,125933913289725	0,4693178352310845	PXN;STAT3;JAK2;PTK2	37: Schwann cells
ethanol oxidation (GO:0006069)	4/12	0,125933913289725	0,4693178352310845	ALDH2;ALDH1A1;ADH7;ADH5	37: Schwann cells
glycine metabolic process (GO:0006544)	4/12	0,125933913289725	0,4693178352310845	GCSH;RIDA;GLDC;GCAT	37: Schwann cells
homocysteine metabolic process (GO:0050667)	4/12	0,125933913289725	0,4693178352310845	MPST;TST;CTH;BLMH	37: Schwann cells
inositol phosphate catabolic process (GO:0071545)	4/12	0,125933913289725	0,4693178352310845	IMPA2;PTEN;INPP5K;SYNJ2	37: Schwann cells
melanocyte differentiation (GO:0030318)	4/12	0,125933913289725	0,4693178352310845	MEF2C;MREG;KIT;TYRP1	37: Schwann cells
modulation by host of viral process (GO:0044788)	4/12	0,125933913289725	0,4693178352310845	CAV2;CFL1;APOE;IGF2R	37: Schwann cells
negative regulation of calcineurin-mediated signaling (GO:0106057)	4/12	0,125933913289725	0,4693178352310845	PRNP;HOMER2;FHL2;CHP1	37: Schwann cells
negative regulation of calcineurin-NFAT signaling cascade (GO:0070885)	4/12	0,125933913289725	0,4693178352310845	PRNP;HOMER2;FHL2;CHP1	37: Schwann cells
negative regulation of cilium assembly (GO:1902018)	4/12	0,125933913289725	0,4693178352310845	YAP1;LIMK2;TESK1;MAP4	37: Schwann cells
negative regulation of hemostasis (GO:1900047)	4/12	0,125933913289725	0,4693178352310845	EDN1;SERPINE2;ADTRP;APOE	37: Schwann cells
negative regulation of leukocyte chemotaxis (GO:0002689)	4/12	0,125933913289725	0,4693178352310845	DDT;DUSP1;MIF;SLIT2	37: Schwann cells
negative regulation of microtubule polymerization (GO:0031115)	4/12	0,125933913289725	0,4693178352310845	MAP2;STMN1;TBCD;SNCA	37: Schwann cells
nonribosomal peptide biosynthetic process (GO:0019184)	4/12	0,125933913289725	0,4693178352310845	GSS;MGST2;HAGH;CNDP2	37: Schwann cells
phasic smooth muscle contraction (GO:0014821)	4/12	0,125933913289725	0,4693178352310845	EDN1;EDN2;EDNRB;GDNF	37: Schwann cells
positive regulation of leukocyte proliferation (GO:0070665)	4/12	0,125933913289725	0,4693178352310845	BST2;LYN;IL34;PTK2	37: Schwann cells
positive regulation of protein maturation (GO:1903319)	4/12	0,125933913289725	0,4693178352310845	BAG2;RHBDD1;SOX4;NKD2	37: Schwann cells
protein auto-ADP-ribosylation (GO:0070213)	4/12	0,125933913289725	0,4693178352310845	PARP1;PARP2;TNKS;PARP8	37: Schwann cells
protein import into peroxisome matrix (GO:0016558)	4/12	0,125933913289725	0,4693178352310845	PEX7;PEX5L;PEX2;PEX13	37: Schwann cells
regulation of amyloid precursor protein catabolic process (GO:1902991)	4/12	0,125933913289725	0,4693178352310845	FKBP1A;PRNP;ROCK2;APOE	37: Schwann cells
regulation of dendritic cell differentiation (GO:2001198)	4/12	0,125933913289725	0,4693178352310845	LGALS3;LGALS1;TMEM176A;FCGR2B	37: Schwann cells
regulation of keratinocyte migration (GO:0051547)	4/12	0,125933913289725	0,4693178352310845	PTEN;EPPK1;ARF6;MAP4K4	37: Schwann cells
regulation of oxidative stress-induced cell death (GO:1903201)	4/12	0,125933913289725	0,4693178352310845	STK26;LANCL1;FYN;PARK7	37: Schwann cells
regulation of plasminogen activation (GO:0010755)	4/12	0,125933913289725	0,4693178352310845	PLGRKT;SERPINE2;ENO1;THBS1	37: Schwann cells
protein targeting to ER (GO:0045047)	22/103	0,1290561686390971	0,4785744227588329	RPS7;RPL31;ZFAND2A;RPL12;RPL22;RPS6;ZFAND2B;RPL36A;RPL10A;RPS15;SPCS3;RPS17;RPS28;SRP72;RPL36;RPL35;RPLP2;RPL38;RPS20;RPL29;RPL39;SEC63	37: Schwann cells
iron ion homeostasis (GO:0055072)	14/61	0,1291546785746876	0,4785744227588329	ATP6V1A;ATP6V1G1;GLRX3;FRRS1;CCDC115;CYB561A3;BMP6;TMEM199;FTH1;HMOX1;B2M;NEO1;ISCU;HMOX2	37: Schwann cells
regulation of endocytosis (GO:0030100)	14/61	0,1291546785746876	0,4785744227588329	RUBCN;RAB5B;SNX12;HIP1R;NEDD4L;DLL1;LGALS3;SNX17;AP2S1;GPC3;PACSIN3;PRKD1;APOE;SNCA	37: Schwann cells
hippo signaling (GO:0035329)	7/26	0,1300780863231154	0,4785744227588329	YAP1;WWTR1;LATS2;WWC1;TEAD1;TEAD3;TJP2	37: Schwann cells
positive regulation of interleukin-2 production (GO:0032743)	7/26	0,1300780863231154	0,4785744227588329	IL1A;STOML2;ANXA1;PDE4D;PLCG2;MALT1;SPTBN1	37: Schwann cells
nuclear-transcribed mRNA catabolic process, deadenylation-dependent decay (GO:0000288)	13/56	0,1310594243323377	0,4785744227588329	WDR61;LSM4;EXOSC7;CNOT4;ZFP36;EXOSC5;EXOSC4;CNOT7;LSM6;TNKS1BP1;CNOT8;DCPS;DCP2	37: Schwann cells
response to lipid (GO:0033993)	24/114	0,1320268385968845	0,4785744227588329	FOXA1;PAQR8;RARG;ANXA1;GCH1;F2R;STAT3;HMGB2;LY96;AQP3;TIRAP;PRDX3;ACER2;ASXL1;MAPKAPK3;HSD17B2;PELI1;CTSH;SOX9;TRIM16;S100A14;JAK2;RXRG;SNCA	37: Schwann cells
cholesterol transport (GO:0030301)	12/51	0,1326806369854473	0,4785744227588329	ABCA1;LIMA1;STARD4;NPC1;OSBPL5;NPC2;LIPG;APOC1;APOE;LDLRAP1;CLU;LDLR	37: Schwann cells
inositol lipid-mediated signaling (GO:0048017)	12/51	0,1326806369854473	0,4785744227588329	PLCB3;PIK3CA;IRS1;PLCE1;PIK3CB;GAB2;NGF;EZR;PLCD3;PLCD1;KCNH1;FGFR1	37: Schwann cells
MyD88-independent toll-like receptor signaling pathway (GO:0002756)	8/31	0,1331199526913004	0,4785744227588329	CASP8;UBB;IRF3;TRAF3;IRF7;LY96;BIRC2;BIRC3	37: Schwann cells
negative regulation of proteasomal ubiquitin-dependent protein catabolic process (GO:0032435)	8/31	0,1331199526913004	0,4785744227588329	HSP90AB1;UBXN1;GIPC1;MAP1A;EIF3H;PARK7;FHIT;UCHL5	37: Schwann cells
phospholipid translocation (GO:0045332)	8/31	0,1331199526913004	0,4785744227588329	ABCA1;P2RX7;PLSCR1;TMEM30B;PLSCR3;PLSCR4;ATP11C;ANO6	37: Schwann cells
protein palmitoylation (GO:0018345)	8/31	0,1331199526913004	0,4785744227588329	PORCN;ZDHHC9;ZDHHC5;ZDHHC6;ZDHHC13;GLUL;GOLGA7;ZDHHC3	37: Schwann cells
purine nucleoside bisphosphate metabolic process (GO:0034032)	8/31	0,1331199526913004	0,4785744227588329	ACBD6;ACLY;ACOT8;ACSM1;ACOT13;ACOT1;CROT;ACAT1	37: Schwann cells
ribonucleoside bisphosphate metabolic process (GO:0033875)	8/31	0,1331199526913004	0,4785744227588329	ACBD6;ACLY;ACOT8;ACSM1;ACOT13;ACOT1;CROT;ACAT1	37: Schwann cells
positive regulation of tumor necrosis factor production (GO:0032760)	17/77	0,1339379678928728	0,4785744227588329	SYK;IFNGR1;STAT3;HSPB1;LY96;PTPRJ;MIF;CLU;THBS1;TIRAP;C1QTNF4;IFIH1;PYCARD;IL1A;DDT;PLCG2;JAK2	37: Schwann cells
dendrite morphogenesis (GO:0048813)	9/36	0,1344241669254575	0,4785744227588329	DOCK10;KLF7;ARC;MAP2;MINK1;PTEN;MAP6;PTN;PAK3	37: Schwann cells
negative regulation of cellular protein localization (GO:1903828)	9/36	0,1344241669254575	0,4785744227588329	DNAJA1;MFHAS1;LATS2;ROCK2;MAP1A;NEDD4L;OTUD7B;ANKRD13A;GPM6B	37: Schwann cells
regulation of ossification (GO:0030278)	9/36	0,1344241669254575	0,4785744227588329	ECM1;MEF2C;BMP2;SFRP1;PTN;SGMS2;SOX9;LRP6;DDR2	37: Schwann cells
telomere maintenance via telomere lengthening (GO:0010833)	9/36	0,1344241669254575	0,4785744227588329	ANKRD28;HSP90AA1;STN1;HSP90AB1;RFC1;PINX1;NHP2;TNKS1BP1;NOP10	37: Schwann cells
endosome organization (GO:0007032)	10/41	0,1345644561202617	0,4785744227588329	ALS2CL;HOOK2;HOOK1;AKTIP;CHMP2B;RAB27A;SNX10;ANXA8;CLCN3;PLEKHJ1	37: Schwann cells
actin filament reorganization (GO:0090527)	3/8	0,1355270930189549	0,4785744227588329	GSN;NEDD9;MCU	37: Schwann cells
antigen processing and presentation of endogenous peptide antigen via MHC class I (GO:0019885)	3/8	0,1355270930189549	0,4785744227588329	TAP1;IDE;B2M	37: Schwann cells
aromatic compound catabolic process (GO:0019439)	3/8	0,1355270930189549	0,4785744227588329	PON3;EPHX2;PON2	37: Schwann cells
atrial cardiac muscle cell to AV node cell signaling (GO:0086026)	3/8	0,1355270930189549	0,4785744227588329	GJC1;GJA1;ANK2	37: Schwann cells
axon extension involved in axon guidance (GO:0048846)	3/8	0,1355270930189549	0,4785744227588329	SLIT3;SEMA3F;SLIT2	37: Schwann cells
cellular response to epinephrine stimulus (GO:0071872)	3/8	0,1355270930189549	0,4785744227588329	SIRT2;SLC9A1;SNCA	37: Schwann cells
cellular response to UV-B (GO:0071493)	3/8	0,1355270930189549	0,4785744227588329	STK11;HYAL1;CRIP1	37: Schwann cells
ER overload response (GO:0006983)	3/8	0,1355270930189549	0,4785744227588329	WFS1;ATG10;TMCO1	37: Schwann cells
folic acid transport (GO:0015884)	3/8	0,1355270930189549	0,4785744227588329	ABCC5;PDPN;FOLR1	37: Schwann cells
forebrain neuron development (GO:0021884)	3/8	0,1355270930189549	0,4785744227588329	RAPGEF2;ATP7A;SCYL2	37: Schwann cells
fusion of virus membrane with host plasma membrane (GO:0019064)	3/8	0,1355270930189549	0,4785744227588329	CTSL;GAS6;NECTIN2	37: Schwann cells
glycoside catabolic process (GO:0016139)	3/8	0,1355270930189549	0,4785744227588329	FUCA1;FUCA2;NAGA	37: Schwann cells
heparan sulfate proteoglycan biosynthetic process, polysaccharide chain biosynthetic process (GO:0015014)	3/8	0,1355270930189549	0,4785744227588329	EXT1;NDST3;HS2ST1	37: Schwann cells
histone H3-K4 demethylation (GO:0034720)	3/8	0,1355270930189549	0,4785744227588329	KDM5B;KDM1B;RIOX2	37: Schwann cells
lens fiber cell development (GO:0070307)	3/8	0,1355270930189549	0,4785744227588329	WNT5B;WNT7B;EPHA2	37: Schwann cells
macromolecule modification (GO:0043412)	3/8	0,1355270930189549	0,4785744227588329	ST6GAL1;PARP1;ST3GAL4	37: Schwann cells
membrane fusion involved in viral entry into host cell (GO:0039663)	3/8	0,1355270930189549	0,4785744227588329	CTSL;GAS6;NECTIN2	37: Schwann cells
mitochondrial respiratory chain complex III assembly (GO:0034551)	3/8	0,1355270930189549	0,4785744227588329	UQCC3;UQCC2;UQCRFS1	37: Schwann cells
myoblast migration (GO:0051451)	3/8	0,1355270930189549	0,4785744227588329	AKIRIN1;ANXA1;MEGF10	37: Schwann cells
negative regulation of alpha-beta T cell differentiation (GO:0046639)	3/8	0,1355270930189549	0,4785744227588329	SOCS1;ZBTB7B;GLI3	37: Schwann cells
negative regulation of lipid kinase activity (GO:0090219)	3/8	0,1355270930189549	0,4785744227588329	RUBCN;PIP4K2C;WASHC1	37: Schwann cells
negative regulation of long-term synaptic potentiation (GO:1900272)	3/8	0,1355270930189549	0,4785744227588329	EPHA4;APOE;PTN	37: Schwann cells
negative regulation of muscle cell apoptotic process (GO:0010656)	3/8	0,1355270930189549	0,4785744227588329	ZC3H12A;ALOX12;LRP6	37: Schwann cells
negative regulation of sodium ion transport (GO:0010766)	3/8	0,1355270930189549	0,4785744227588329	CAMK2D;WNK4;NEDD4L	37: Schwann cells
neuron projection extension involved in neuron projection guidance (GO:1902284)	3/8	0,1355270930189549	0,4785744227588329	SLIT3;SEMA3F;SLIT2	37: Schwann cells
peptidyl-proline hydroxylation to 4-hydroxy-L-proline (GO:0018401)	3/8	0,1355270930189549	0,4785744227588329	EGLN3;EGLN2;P4HA1	37: Schwann cells
positive regulation of adaptive immune response (GO:0002821)	3/8	0,1355270930189549	0,4785744227588329	PYCARD;CD81;IL6ST	37: Schwann cells
positive regulation of cell migration by vascular endothelial growth factor signaling pathway (GO:0038089)	3/8	0,1355270930189549	0,4785744227588329	GAB1;HSPB1;PRKD1	37: Schwann cells
positive regulation of cysteine-type endopeptidase activity involved in apoptotic signaling pathway (GO:2001269)	3/8	0,1355270930189549	0,4785744227588329	CASP8;GSN;JAK2	37: Schwann cells
positive regulation of leukocyte differentiation (GO:1902107)	3/8	0,1355270930189549	0,4785744227588329	LGALS3;XRCC6;LGALS1	37: Schwann cells
positive regulation of steroid biosynthetic process (GO:0010893)	3/8	0,1355270930189549	0,4785744227588329	STARD4;ADM;NR1D1	37: Schwann cells
positive regulation of T-helper 2 cell cytokine production (GO:2000553)	3/8	0,1355270930189549	0,4785744227588329	DENND1B;CD81;PRKCZ	37: Schwann cells
positive regulation of vascular associated smooth muscle cell migration (GO:1904754)	3/8	0,1355270930189549	0,4785744227588329	DOCK5;IGFBP5;DOCK7	37: Schwann cells
progesterone receptor signaling pathway (GO:0050847)	3/8	0,1355270930189549	0,4785744227588329	YAP1;WBP2;TRERF1	37: Schwann cells
protein retention in ER lumen (GO:0006621)	3/8	0,1355270930189549	0,4785744227588329	RER1;GPAA1;KDELR1	37: Schwann cells
regulation of alpha-beta T cell differentiation (GO:0046637)	3/8	0,1355270930189549	0,4785744227588329	PRDM1;GLI3;SH3RF1	37: Schwann cells
regulation of alpha-beta T cell proliferation (GO:0046640)	3/8	0,1355270930189549	0,4785744227588329	SYK;IRF1;SH3RF1	37: Schwann cells
regulation of Cdc42 protein signal transduction (GO:0032489)	3/8	0,1355270930189549	0,4785744227588329	ABCA1;RALBP1;APOE	37: Schwann cells
regulation of chaperone-mediated autophagy (GO:1904714)	3/8	0,1355270930189549	0,4785744227588329	CTSA;PLK3;SNCA	37: Schwann cells
regulation of dopamine uptake involved in synaptic transmission (GO:0051584)	3/8	0,1355270930189549	0,4785744227588329	TOR1A;GDNF;SNCA	37: Schwann cells
regulation of extracellular matrix constituent secretion (GO:0003330)	3/8	0,1355270930189549	0,4785744227588329	BMP2;RGCC;ADTRP	37: Schwann cells
regulation of nitrogen compound metabolic process (GO:0051171)	3/8	0,1355270930189549	0,4785744227588329	ROCK2;APOE;LDLR	37: Schwann cells
regulation of pattern recognition receptor signaling pathway (GO:0062207)	3/8	0,1355270930189549	0,4785744227588329	ZDHHC5;BIRC2;BIRC3	37: Schwann cells
regulation of protein localization to cell cortex (GO:1904776)	3/8	0,1355270930189549	0,4785744227588329	EPB41;EPB41L2;GNAI1	37: Schwann cells
regulation of protein localization to nucleolus (GO:1904749)	3/8	0,1355270930189549	0,4785744227588329	MCRS1;PINX1;GLUL	37: Schwann cells
regulation of striated muscle tissue development (GO:0016202)	3/8	0,1355270930189549	0,4785744227588329	MEGF10;SOX15;SIRT2	37: Schwann cells
regulation of T-helper 2 cell differentiation (GO:0045628)	3/8	0,1355270930189549	0,4785744227588329	ANXA1;IL18;PRKCZ	37: Schwann cells
respiratory chain complex III assembly (GO:0017062)	3/8	0,1355270930189549	0,4785744227588329	UQCC3;UQCC2;UQCRFS1	37: Schwann cells
response to epinephrine (GO:0071871)	3/8	0,1355270930189549	0,4785744227588329	SIRT2;SLC9A1;SNCA	37: Schwann cells
response to hydroperoxide (GO:0033194)	3/8	0,1355270930189549	0,4785744227588329	DAPK1;PRKCD;PRKD1	37: Schwann cells
ribosome disassembly (GO:0032790)	3/8	0,1355270930189549	0,4785744227588329	MCTS1;DENR;MTIF3	37: Schwann cells
self proteolysis (GO:0097264)	3/8	0,1355270930189549	0,4785744227588329	CASP8;CAPN1;LGMN	37: Schwann cells
skeletal muscle tissue regeneration (GO:0043403)	3/8	0,1355270930189549	0,4785744227588329	AKIRIN1;ANXA1;LARGE1	37: Schwann cells
store-operated calcium entry (GO:0002115)	3/8	0,1355270930189549	0,4785744227588329	CRACR2B;STIM1;ORAI1	37: Schwann cells
tubulin complex assembly (GO:0007021)	3/8	0,1355270930189549	0,4785744227588329	TBCD;ARL2;TBCA	37: Schwann cells
U4 snRNA 3'-end processing (GO:0034475)	3/8	0,1355270930189549	0,4785744227588329	EXOSC7;EXOSC5;EXOSC4	37: Schwann cells
vascular associated smooth muscle contraction (GO:0014829)	3/8	0,1355270930189549	0,4785744227588329	EDN1;EDN2;EDNRB	37: Schwann cells
wound healing, spreading of epidermal cells (GO:0035313)	3/8	0,1355270930189549	0,4785744227588329	COL5A1;PLET1;ARHGAP24	37: Schwann cells
negative regulation of cell differentiation (GO:0045596)	38/191	0,138465541106338	0,4886262426035206	FOXA1;YAP1;TRIO;PTEN;SRA1;WDR61;ADIPOR1;DLL1;EGFR;PTHLH;HDAC7;SOX2;EFEMP1;SOSTDC1;PTK2B;NELFB;SOX9;XDH;ABCA1;WWTR1;SEMA4D;CRIM1;WNT9A;MEIS2;HOPX;VASN;SIRT2;OVOL2;EFNA1;ASXL1;SKI;SFRP1;MEIS1;COL5A1;COL5A2;SINHCAF;ZFPM2;FERMT2	37: Schwann cells
regulation of gene silencing by miRNA (GO:0060964)	15/67	0,1397396848126794	0,4895916242017712	STAT3;PUM1;WTIP;ELAVL1;FXR1;IPO8;ZFP36;POLR2A;POLR2E;POLR2F;POLR2I;AJUBA;POLR2J;TNRC6A;POLR2L	37: Schwann cells
acyl-CoA biosynthetic process (GO:0071616)	5/17	0,140580370469369	0,4895916242017712	SLC25A1;ACLY;PPCS;CBR4;ACAT1	37: Schwann cells
amyloid-beta metabolic process (GO:0050435)	5/17	0,140580370469369	0,4895916242017712	PSENEN;APH1A;BACE2;IDE;APEH	37: Schwann cells
cell communication by electrical coupling involved in cardiac conduction (GO:0086064)	5/17	0,140580370469369	0,4895916242017712	GJC1;GJA1;GJC3;ATP1A2;ATP1B1	37: Schwann cells
cellular response to gamma radiation (GO:0071480)	5/17	0,140580370469369	0,4895916242017712	YAP1;XRCC6;MAP3K20;CRYAB;HRAS	37: Schwann cells
diol biosynthetic process (GO:0034312)	5/17	0,140580370469369	0,4895916242017712	ACER2;QDPR;GCH1;SPR;ACER3	37: Schwann cells
gliogenesis (GO:0042063)	5/17	0,140580370469369	0,4895916242017712	ANXA1;RELN;CDH2;CD9;NDUFS2	37: Schwann cells
maturation of 5.8S rRNA (GO:0000460)	5/17	0,140580370469369	0,4895916242017712	NSA2;EXOSC4;EIF6;C1D;MPHOSPH6	37: Schwann cells
modified amino acid transport (GO:0072337)	5/17	0,140580370469369	0,4895916242017712	SLC9A3R1;PDPN;MGST1;SLC16A12;FOLR1	37: Schwann cells
negative regulation of ATP metabolic process (GO:1903579)	5/17	0,140580370469369	0,4895916242017712	FIS1;PID1;PARP1;PPIF;NUPR1	37: Schwann cells
negative regulation of chemokine production (GO:0032682)	5/17	0,140580370469369	0,4895916242017712	GSTP1;MUL1;F2RL1;APOD;KLF4	37: Schwann cells
negative regulation of insulin secretion (GO:0046676)	5/17	0,140580370469369	0,4895916242017712	KLF7;MIDN;SFRP1;IRS1;PIM3	37: Schwann cells
negative regulation of vascular associated smooth muscle cell proliferation (GO:1904706)	5/17	0,140580370469369	0,4895916242017712	MEF2C;TAFA5;PTEN;SOD2;PRKG1	37: Schwann cells
negative regulation of viral entry into host cell (GO:0046597)	5/17	0,140580370469369	0,4895916242017712	IFITM1;GSN;IFITM2;TRIM26;LY6E	37: Schwann cells
positive regulation of heart rate (GO:0010460)	5/17	0,140580370469369	0,4895916242017712	EDN1;EDN2;PDE4D;ADM;ADRB1	37: Schwann cells
regulation of leukocyte migration (GO:0002685)	5/17	0,140580370469369	0,4895916242017712	ANXA1;CD81;RHOG;HMOX1;ADTRP	37: Schwann cells
regulation of neuroblast proliferation (GO:1902692)	5/17	0,140580370469369	0,4895916242017712	FZD3;LRRK2;NF1;PTN;CX3CL1	37: Schwann cells
ruffle organization (GO:0031529)	5/17	0,140580370469369	0,4895916242017712	CARMIL1;LIMA1;PLEKHA1;INPP5K;ARF6	37: Schwann cells
synaptic vesicle membrane organization (GO:0048499)	5/17	0,140580370469369	0,4895916242017712	SNAP47;TOR1A;SYNGR2;STX19;STX11	37: Schwann cells
tail-anchored membrane protein insertion into ER membrane (GO:0071816)	5/17	0,140580370469369	0,4895916242017712	UBL4A;EMC2;EMC4;EMC9;GET4	37: Schwann cells
regulation of Notch signaling pathway (GO:0008593)	18/83	0,1425055367183555	0,4957744684229684	YAP1;NOTCH3;PRKCI;MAML2;PRAG1;ARRDC1;STAT3;NRARP;TM2D3;DLL1;EGFR;KAT2B;TSPAN14;ELF3;ZMIZ1;IL6ST;LLGL1;LLGL2	37: Schwann cells
regulation of neurogenesis (GO:0050767)	14/62	0,1425421516018651	0,4957744684229684	YAP1;NUMBL;DOCK7;HMGB2;PRUNE1;PAX6;NAP1L1;DLL1;SORL1;CX3CL1;BHLHE40;B2M;TGM2;FAIM	37: Schwann cells
circulatory system development (GO:0072359)	26/126	0,1435886817289805	0,498761991792762	POPDC3;FOXC1;CITED2;NXN;PTEN;PCSK5;CRIP1;PDLIM1;STK11;CASP8;PDLIM2;PLCE1;SOX9;BORCS8;PDLIM4;SOX4;MEF2C;CXADR;FN1;HSPG2;KAT2B;BMP2;COL3A1;PIK3CA;NF1;ZFPM2	37: Schwann cells
synapse organization (GO:0050808)	26/126	0,1435886817289805	0,498761991792762	PLXND1;LRRK2;NRXN1;PTEN;ARHGAP39;SEMA3E;CX3CL1;PTPRF;CDH2;CDH1;SLITRK6;NRCAM;APBB2;LRRC4C;PAK3;SNCA;CAST;DBNL;WNT7B;F2R;CHCHD10;ANK3;PTPRD;SDK1;PDZRN3;ADGRL3	37: Schwann cells
cellular response to peptide (GO:1901653)	13/57	0,1452180895926471	0,5037637315418771	EPHA4;NGFR;PRNP;ITGA4;CACNA2D1;ADRB2;ICAM1;GJA1;FYN;VIM;FCGR2B;CHMP5;LGMN	37: Schwann cells
dicarboxylic acid metabolic process (GO:0043648)	13/57	0,1452180895926471	0,5037637315418771	ACOT8;MDH1;IDH1;GOT2;IDH2;SDHA;ASS1;ACLY;MTHFD1L;MTHFD2;ME1;ME2;NIT2	37: Schwann cells
myeloid cell differentiation (GO:0030099)	12/52	0,1476994887575823	0,5106868047072919	PRDX3;HSPA9;LYN;UFL1;MFHAS1;CDKN2B;SNRK;KAT6A;KIT;JAK2;SLC25A5;TIRAP	37: Schwann cells
response to peptide hormone (GO:0043434)	12/52	0,1476994887575823	0,5106868047072919	TGFBR3;EIF2B5;ANXA1;IGFBP5;EIF6;IRS1;ROCK2;STAT3;STAT6;TRIM16;ZBTB7B;GNAI1	37: Schwann cells
chaperone-mediated protein complex assembly (GO:0051131)	6/22	0,1480780467955329	0,5106868047072919	HSP90AA1;HSP90AB1;CLU;HOPX;PFDN6;HSPD1	37: Schwann cells
heme biosynthetic process (GO:0006783)	6/22	0,1480780467955329	0,5106868047072919	ALAD;FECH;UROD;HMBS;CPOX;TSPO	37: Schwann cells
limb morphogenesis (GO:0035108)	6/22	0,1480780467955329	0,5106868047072919	FBXW4;SKI;CYP26B1;PCSK5;GLI3;LRP6	37: Schwann cells
microglial cell activation (GO:0001774)	6/22	0,1480780467955329	0,5106868047072919	GRN;IFNGR1;JAK2;CLU;CX3CL1;SNCA	37: Schwann cells
positive regulation of amyloid precursor protein catabolic process (GO:1902993)	6/22	0,1480780467955329	0,5106868047072919	LYN;EFNA1;EPHA4;IFNGR1;ROCK2;CLU	37: Schwann cells
positive regulation of signal transduction by p53 class mediator (GO:1901798)	6/22	0,1480780467955329	0,5106868047072919	RPS15;RPS7;UBB;PMAIP1;RPS20;CDK5RAP3	37: Schwann cells
regulation of vacuole organization (GO:0044088)	6/22	0,1480780467955329	0,5106868047072919	MTMR3;ANXA2;RAB1B;ADPRH;TBC1D14;ENO1	37: Schwann cells
response to molecule of bacterial origin (GO:0002237)	16/73	0,1495488294732622	0,5154249352811462	GCH1;F2R;HMGB2;TNFAIP3;LY96;SIRT2;TIRAP;INAVA;C4B;PRDX3;MAPKAPK3;PELI1;S100A14;JAK2;FCGR2B;SNCA	37: Schwann cells
regulation of signal transduction (GO:0009966)	39/198	0,1497069660381562	0,5156357806935977	CD63;PRAG1;LRRK2;RGS16;ZFAND2B;PXN;GSKIP;CLU;DLL1;ZDHHC3;CX3CL1;GRK2;UBASH3B;IRAK2;PLCE1;RGS20;IGFBP7;CSK;FYN;NCAM1;NCK1;WWTR1;PRNP;IGFBP5;IGFBP3;IGFBP2;CASTOR1;GLRX2;DHRS3;OVOL2;PLSCR1;GDNF;TMEM237;GAS1;RGS12;PRKD1;LLGL1;MGLL;LLGL2	37: Schwann cells
monocarboxylic acid metabolic process (GO:0032787)	29/143	0,1499128928502533	0,5160108506004191	PANK2;ACSM1;GLO1;MSMO1;ALOX12;CROT;ALKBH7;ADH7;LDHA;CYP26B1;SCP2;MTHFD1L;PDZD11;ME1;ME2;CKB;MECR;PDHA1;GOT2;PTGR1;GRHPR;ALDH1A3;GATM;NPC1;NAAA;ACOT1;VDAC1;HAGH;SLC27A4	37: Schwann cells
histone H3 acetylation (GO:0043966)	10/42	0,1516519730562521	0,5187207112108165	NAA60;KAT2B;PER1;TAF12;TAF10;KAT6A;TADA3;JADE1;PHF14;TRIM16	37: Schwann cells
positive regulation of epithelial to mesenchymal transition (GO:0010718)	10/42	0,1516519730562521	0,5187207112108165	COL1A1;WWTR1;TIAM1;FOXC1;BMP2;RGCC;PDPN;GCNT2;FERMT2;EZH2	37: Schwann cells
cellular lipid catabolic process (GO:0044242)	7/27	0,1516755746394922	0,5187207112108165	ACOT8;ACADL;LIPG;NUDT19;MGST2;LPIN2;SIRT2	37: Schwann cells
cytoplasmic pattern recognition receptor signaling pathway (GO:0002753)	7/27	0,1516755746394922	0,5187207112108165	IFIH1;CASP8;UBB;IRAK2;TNFAIP3;UBE2V1;AAMP	37: Schwann cells
dendritic spine organization (GO:0097061)	7/27	0,1516755746394922	0,5187207112108165	DOCK10;PRNP;ARC;PTEN;FYN;PAK3;LGMN	37: Schwann cells
nucleobase-containing small molecule interconversion (GO:0015949)	7/27	0,1516755746394922	0,5187207112108165	DTYMK;RRM1;GUK1;TXNRD1;AK2;CMPK1;GLRX	37: Schwann cells
positive regulation of erythrocyte differentiation (GO:0045648)	7/27	0,1516755746394922	0,5187207112108165	FAM210B;MAPK11;STAT3;HMGB2;ACVR1B;ETS1;HIF1A	37: Schwann cells
positive regulation of gene silencing by miRNA (GO:2000637)	7/27	0,1516755746394922	0,5187207112108165	FXR1;ZFP36;STAT3;PUM1;WTIP;AJUBA;EGFR	37: Schwann cells
protein peptidyl-prolyl isomerization (GO:0000413)	7/27	0,1516755746394922	0,5187207112108165	FKBP1A;PPIL1;PPIF;PPIE;PPIH;PPIL3;PPIC	37: Schwann cells
regulation of toll-like receptor signaling pathway (GO:0034121)	7/27	0,1516755746394922	0,5187207112108165	GPR108;IRF1;IRF7;TYRO3;BIRC2;LGR4;BIRC3	37: Schwann cells
negative regulation of epithelial cell apoptotic process (GO:1904036)	9/37	0,1527789132502037	0,5200880462263193	YAP1;CAST;WFS1;TNFAIP3;NDNF;NUPR1;GAS6;ICAM1;PAK4	37: Schwann cells
phospholipid biosynthetic process (GO:0008654)	9/37	0,1527789132502037	0,5200880462263193	IDI1;FDPS;PCYT2;DOLPP1;MBOAT1;CPNE3;MVD;SGMS2;DHDDS	37: Schwann cells
positive regulation of myeloid cell differentiation (GO:0045639)	9/37	0,1527789132502037	0,5200880462263193	FAM210B;MAPK11;SCIN;STAT3;HMGB2;ACVR1B;RAB7B;ETS1;HIF1A	37: Schwann cells
regulation of actin cytoskeleton reorganization (GO:2000249)	9/37	0,1527789132502037	0,5200880462263193	BAIAP2L1;ARHGDIB;NTF3;DAPK3;PTK2B;SEMA3E;F11R;IQGAP2;HRAS	37: Schwann cells
endodermal cell differentiation (GO:0035987)	8/32	0,1529555668104482	0,5200880462263193	ITGA4;LAMB3;COL4A2;COL12A1;LAMA3;FN1;ITGA7;LAMB1	37: Schwann cells
long-chain fatty acid transport (GO:0015909)	8/32	0,1529555668104482	0,5200880462263193	ABCD3;PRKAA2;FABP5;ACSL1;MID1IP1;PRKAG2;APOE;SLC27A4	37: Schwann cells
positive regulation of interleukin-10 production (GO:0032733)	8/32	0,1529555668104482	0,5200880462263193	PYCARD;SYK;STAT3;PLCG2;F2RL1;PRKCZ;INAVA;HSPD1	37: Schwann cells
regulation of dendrite morphogenesis (GO:0048814)	8/32	0,1529555668104482	0,5200880462263193	PTPRD;CDKL3;RAP2A;SEMA4D;HECW2;NEDD4L;RAPGEF2;TNIK	37: Schwann cells
skeletal muscle organ development (GO:0060538)	8/32	0,1529555668104482	0,5200880462263193	FXR1;ZBTB18;POPDC3;SVIL;MEF2C;MYL6;MYH14;LARGE1	37: Schwann cells
amyloid fibril formation (GO:1990000)	14/63	0,1566547983788774	0,5258395848596459	PSENEN;GSN;ADAM10;HSPG2;SORL1;APH1A;FKBP1A;GGA1;TSPAN14;UBB;TGFBI;MFGE8;B2M;SNCA	37: Schwann cells
negative regulation of peptidase activity (GO:0010466)	14/63	0,1566547983788774	0,5258395848596459	CSTB;SERPINB11;ECM1;UBXN1;SERPINB2;SERPINE2;SPINK5;PARK7;SERPINB8;SERPINB5;TIMP2;SERPINH1;TIMP3;GAPDH	37: Schwann cells
positive regulation of viral process (GO:0048524)	14/63	0,1566547983788774	0,5258395848596459	TARBP2;CNOT7;POLR2A;AXL;TYRO3;POLR2E;PPIE;POLR2F;NELFB;PPIH;POLR2I;POLR2J;NELFE;POLR2L	37: Schwann cells
regulation of mitotic cell cycle phase transition (GO:1901990)	37/188	0,1583012630092654	0,5258395848596459	PSMD10;ANAPC15;DCTN2;CETN2;SSNA1;CEP164;DCTN3;XPC;PSMA7;PSMB10;CDC14B;PSMB6;PSMB4;TUBA1A;PSMB5;UBB;PSMD5;PRKAR2B;HAUS7;PSMB3;CDC26;CEP70;PSMB1;CDK5RAP2;HSP90AA1;TUBB4B;TUBA4A;SIRT2;PSMB8;PSMB9;PSMA6;RGCC;HECW2;PSME4;PSME1;PSME2;ANAPC2	37: Schwann cells
positive regulation of ubiquitin-dependent protein catabolic process (GO:2000060)	17/79	0,1586619682818245	0,5258395848596459	PSMD10;SMURF1;LRRK2;PTEN;KEAP1;RNF19B;CLU;SIRT2;PTK2;NKD2;DNAJB2;RNF144B;SH3RF2;NUB1;BAG2;RNF217;CDK5RAP3	37: Schwann cells
regulation of neuron differentiation (GO:0045664)	17/79	0,1586619682818245	0,5258395848596459	MEF2C;CASZ1;LRRK2;NGF;DLL1;SOX2;MOSMO;TIAM1;BMP2;ZEB1;NTF3;NRCAM;KCTD11;TCF4;CDK5RAP3;CDK5RAP2;FGFR1	37: Schwann cells
alpha-linolenic acid metabolic process (GO:0036109)	4/13	0,1589977533761396	0,5258395848596459	ELOVL1;ACOT8;SCP2;ACSL1	37: Schwann cells
cell part morphogenesis (GO:0032990)	4/13	0,1589977533761396	0,5258395848596459	FIS1;PID1;MYH14;SLIRP	37: Schwann cells
cellular component maintenance (GO:0043954)	4/13	0,1589977533761396	0,5258395848596459	PRNP;CLDN3;FYN;CLDN1	37: Schwann cells
central nervous system neuron axonogenesis (GO:0021955)	4/13	0,1589977533761396	0,5258395848596459	HSP90AA1;HSP90AB1;PTEN;B4GALT5	37: Schwann cells
embryonic appendage morphogenesis (GO:0035113)	4/13	0,1589977533761396	0,5258395848596459	FBXW4;SKI;CYP26B1;LRP6	37: Schwann cells
intracellular sterol transport (GO:0032366)	4/13	0,1589977533761396	0,5258395848596459	ABCA1;STARD4;NPC1;NPC2	37: Schwann cells
lipid oxidation (GO:0034440)	4/13	0,1589977533761396	0,5258395848596459	ACSM1;ALOX12;ADIPOR1;PLA2G7	37: Schwann cells
mature B cell differentiation involved in immune response (GO:0002313)	4/13	0,1589977533761396	0,5258395848596459	DOCK10;PTK2B;FCGR2B;DLL1	37: Schwann cells
mitochondrial outer membrane permeabilization (GO:0097345)	4/13	0,1589977533761396	0,5258395848596459	BNIP3L;BAD;BLOC1S2;PMAIP1	37: Schwann cells
negative regulation of cell morphogenesis involved in differentiation (GO:0010771)	4/13	0,1589977533761396	0,5258395848596459	TACSTD2;AP1AR;FBLN1;ACTN4	37: Schwann cells
negative regulation of hippo signaling (GO:0035331)	4/13	0,1589977533761396	0,5258395848596459	WWC1;WWC2;WTIP;AJUBA	37: Schwann cells
negative regulation of locomotion (GO:0040013)	4/13	0,1589977533761396	0,5258395848596459	FRMD5;TACSTD2;FBLN1;SPINT2	37: Schwann cells
negative regulation of myoblast differentiation (GO:0045662)	4/13	0,1589977533761396	0,5258395848596459	SRA1;SOSTDC1;SOX9;DLL1	37: Schwann cells
negative regulation of substrate adhesion-dependent cell spreading (GO:1900025)	4/13	0,1589977533761396	0,5258395848596459	TACSTD2;AP1AR;FBLN1;ACTN4	37: Schwann cells
negative regulation of viral release from host cell (GO:1902187)	4/13	0,1589977533761396	0,5258395848596459	TRIM13;TRIM35;CHMP3;TRIM26	37: Schwann cells
positive regulation of cell aging (GO:0090343)	4/13	0,1589977533761396	0,5258395848596459	LMNA;HMGA1;B2M;YPEL3	37: Schwann cells
positive regulation of cellular carbohydrate metabolic process (GO:0010676)	4/13	0,1589977533761396	0,5258395848596459	IRS1;PRKCE;PMAIP1;SNCA	37: Schwann cells
positive regulation of protein exit from endoplasmic reticulum (GO:0070863)	4/13	0,1589977533761396	0,5258395848596459	TMEM30B;CD81;EDEM2;SORL1	37: Schwann cells
positive regulation of protein localization to cell surface (GO:2000010)	4/13	0,1589977533761396	0,5258395848596459	HSP90AB1;MAP1A;RANGRF;GPD1L	37: Schwann cells
positive regulation of purine nucleotide biosynthetic process (GO:1900373)	4/13	0,1589977533761396	0,5258395848596459	PID1;TMSB4X;GUCA1A;ENO1	37: Schwann cells
positive regulation of reactive oxygen species biosynthetic process (GO:1903428)	4/13	0,1589977533761396	0,5258395848596459	DUOXA1;PLCG2;RAB27A;SLC5A3	37: Schwann cells
positive regulation of sodium ion transport (GO:0010765)	4/13	0,1589977533761396	0,5258395848596459	CNKSR3;ANK3;GPD1L;PRSS8	37: Schwann cells
positive regulation of steroid metabolic process (GO:0045940)	4/13	0,1589977533761396	0,5258395848596459	STARD4;APOC1;APOE;LDLRAP1	37: Schwann cells
positive regulation of vascular endothelial cell proliferation (GO:1905564)	4/13	0,1589977533761396	0,5258395848596459	ITGA4;AKT3;FGF2;FGFR1	37: Schwann cells
protein localization to mitochondrion (GO:0070585)	4/13	0,1589977533761396	0,5258395848596459	DNAJA1;RALA;LRRK2;HK2	37: Schwann cells
pseudouridine synthesis (GO:0001522)	4/13	0,1589977533761396	0,5258395848596459	PUS10;NHP2;PUSL1;NOP10	37: Schwann cells
purine ribonucleoside triphosphate metabolic process (GO:0009205)	4/13	0,1589977533761396	0,5258395848596459	LRRK2;AK3;GTPBP1;RHOQ	37: Schwann cells
regulation of actomyosin structure organization (GO:0110020)	4/13	0,1589977533761396	0,5258395848596459	PTGER4;ROCK2;ACTG1;SLC9A1	37: Schwann cells
regulation of homotypic cell-cell adhesion (GO:0034110)	4/13	0,1589977533761396	0,5258395848596459	LYN;SYK;PLAUR;ANK3	37: Schwann cells
regulation of mitotic cell cycle spindle assembly checkpoint (GO:0090266)	4/13	0,1589977533761396	0,5258395848596459	ANAPC15;DUSP1;LCMT1;CDK5RAP2	37: Schwann cells
regulation of protein exit from endoplasmic reticulum (GO:0070861)	4/13	0,1589977533761396	0,5258395848596459	TMEM30B;CD81;INSIG1;SORL1	37: Schwann cells
regulation of receptor signaling pathway via STAT (GO:1904892)	4/13	0,1589977533761396	0,5258395848596459	PIGU;MGAT5;DOT1L;JAK2	37: Schwann cells
regulation of retrograde protein transport, ER to cytosol (GO:1904152)	4/13	0,1589977533761396	0,5258395848596459	EDEM2;DERL2;YOD1;UBAC2	37: Schwann cells
response to UV-B (GO:0010224)	4/13	0,1589977533761396	0,5258395848596459	STK11;MSH2;HYAL1;CRIP1	37: Schwann cells
reticulophagy (GO:0061709)	4/13	0,1589977533761396	0,5258395848596459	UFL1;TEX264;UFC1;RETREG1	37: Schwann cells
spinal cord development (GO:0021510)	4/13	0,1589977533761396	0,5258395848596459	RELN;NF1;DLL1;SOX4	37: Schwann cells
transport along microtubule (GO:0010970)	4/13	0,1589977533761396	0,5258395848596459	ARHGAP21;APBA1;COPG2;BORCS5	37: Schwann cells
UDP-N-acetylglucosamine metabolic process (GO:0006047)	4/13	0,1589977533761396	0,5258395848596459	NAGK;AMDHD2;GFPT1;UAP1	37: Schwann cells
negative regulation of neuron projection development (GO:0010977)	13/58	0,1601596026748742	0,5290240788975037	EPHA4;NGFR;PRAG1;BCL11A;PTEN;LPAR1;CIB1;EFNB2;EFNA1;MAG;DENND5A;APOE;NGEF	37: Schwann cells
regulation of tumor necrosis factor-mediated signaling pathway (GO:0010803)	13/58	0,1601596026748742	0,5290240788975037	SYK;TRADD;GSTP1;TNFAIP3;PYCARD;CASP8;F2RL1;RBCK1;CCDC3;GAS6;RFFL;BIRC2;BIRC3	37: Schwann cells
cellular response to peptide hormone stimulus (GO:0071375)	22/106	0,1606192544944497	0,530213032527302	PRKCI;PARP1;IRS1;INSIG2;INSIG1;PRKCD;MYO5A;ADCY2;SORBS1;USF1;KAT2B;CPEB1;CEACAM1;PKM;PRKAR2B;RAB15;INPP5K;MGARP;LPIN2;RAB8A;RHOQ;RAB8B	37: Schwann cells
cellular response to cytokine stimulus (GO:0071345)	89/482	0,1617706446440887	0,5336825609288237	ITGB1;CNTF;IL1RN;NDUFA13;PID1;IFITM2;TRADD;PTPRJ;CIB1;IL1RAP;PIK3CB;FGF2;CX3CL1;ICAM1;PYCARD;SOX2;ZFP36;CCND1;HYAL1;ZC3H12A;GRB10;PIM1;SOX9;JAK2;LDLRAP1;JUNB;IL13RA1;HSP90AA1;ANXA1;EDN2;SYK;DAPK1;DUSP1;IFNGR1;IL1R1;IFNGR2;DAPK3;IL18;IL16;GAB2;IRAK4;OXSR1;OSMR;F3;EREG;IL1A;SFRP1;ZEB1;PIK3CA;IRF1;KIT;GAS6;IL6ST;GAPDH;TNFRSF21;NUMBL;FOXC1;IL20RB;AKAP6;PTGS2;HIF1A;IL1RL2;SOCS1;PTPRZ1;UBB;IRAK2;HMOX1;INPP5K;STAT6;CSK;FYN;SOCS6;HSPA8;IL34;STAT3;FN1;IL31RA;NR1D1;PTPN12;PTPN13;MAPK13;CXCL10;MAPK11;COL1A2;TEC;AXL;SDC1;PLP2;VIM	37: Schwann cells
cellular amino acid catabolic process (GO:0009063)	19/90	0,1625668760448931	0,5356447625816242	ACAD8;ECHS1;HIBADH;GLDC;ARG1;GOT2;HSD17B10;ACAT1;GCSH;BCKDK;QDPR;IVD;BLMH;KYAT1;PRODH;GLUL;ASPA;HIBCH;BCAT2	37: Schwann cells
protein complex oligomerization (GO:0051259)	19/90	0,1625668760448931	0,5356447625816242	STOML2;ATL3;ATL2;CLDN1;ELAVL1;SLC9A1;ALAD;PYCARD;LETM1;ARC;EHD4;ZC3H12A;LRRC8C;CHMP2A;LRRC8D;CUTC;MCU;BOK;SNCA	37: Schwann cells
protein deubiquitination (GO:0016579)	51/267	0,1646694011432567	0,5422364552816341	KDM1B;PTEN;KEAP1;OTUD7B;TNFAIP3;BABAM1;IFIH1;POLB;PSMD5;ZC3H12A;ATXN7L3;USP46;USP45;YOD1;JOSD1;UCHL3;UCHL5;KAT2B;PSMA6;TRAF3;PSME4;PSME1;PSME2;STAMBP;BIRC2;BIRC3;INO80C;PSMD10;MINDY1;ADRB2;HIF1A;PSMA7;PSMB10;PSMB6;ATXN3;PSMB4;PSMB5;STAMBPL1;UBB;PSMB3;PSMB1;RCE1;SUDS3;MCRS1;TAF10;STAM;PSMB8;PSMB9;ASXL1;TADA3;EIF3F	37: Schwann cells
regulation of interleukin-10 production (GO:0032653)	11/48	0,1668087298916496	0,5489411049280897	PYCARD;SYK;STAT3;PLCG2;F2RL1;FCGR2B;DLL1;PRKCZ;INAVA;TNFRSF21;HSPD1	37: Schwann cells
regulation of cell growth (GO:0001558)	42/217	0,1678502985744079	0,5504714484653627	PSMD10;CDA;NDUFA13;CAMK2D;EI24;JADE1;DERL2;PTPRJ;AKAP6;CIB1;ENO1;ACVR1B;EGFR;RERG;CXCL16;DNAJB2;GJA1;SERTAD3;STK11;EXOSC4;HYAL1;RPS6KA1;ADNP2;PLCE1;SH3BP4;APBB2;SLIT3;SLIT2;PAK4;EGLN2;CISH;ADAM10;MUL1;DCBLD2;BST2;NET1;SFRP1;CEACAM1;ADAM15;NDUFS3;SGK3;LAMTOR2	37: Schwann cells
regulation of inflammatory response (GO:0050727)	40/206	0,16915681953316	0,5504714484653627	PTGER4;GRN;MVK;TNFAIP6;CELF1;TRADD;MGST2;TNFAIP3;IFI35;PARK7;PTGS2;PLA2G7;ETS1;CX3CL1;UFL1;IL1RL2;DDT;TMSB4X;APOE;ENPP3;JAK2;SNCA;ANXA1;IL1R1;PRKCD;IL18;IL16;NMI;NR1D1;KLF4;MAPK13;PSMA6;MFHAS1;LPCAT3;TYRO3;MGLL;BIRC2;PTGES;VAMP3;BIRC3	37: Schwann cells
amyloid precursor protein metabolic process (GO:0042982)	5/18	0,1693439807614391	0,5504714484653627	PSENEN;APH1A;ADAM10;APOE;LDLRAP1	37: Schwann cells
cell migration involved in sprouting angiogenesis (GO:0002042)	5/18	0,1693439807614391	0,5504714484653627	EFNB2;ADTRP;SLIT2;FGF2;ROBO1	37: Schwann cells
G protein-coupled acetylcholine receptor signaling pathway (GO:0007213)	5/18	0,1693439807614391	0,5504714484653627	GNA15;GRK2;GNA11;GNAQ;RGS10	37: Schwann cells
glycoprotein catabolic process (GO:0006516)	5/18	0,1693439807614391	0,5504714484653627	CTSL;EDEM2;NGLY1;FBXO6;NCCRP1	37: Schwann cells
intermediate filament organization (GO:0045109)	5/18	0,1693439807614391	0,5504714484653627	DSP;KRT14;PKP1;EPPK1;VIM	37: Schwann cells
negative regulation of tumor necrosis factor-mediated signaling pathway (GO:0010804)	5/18	0,1693439807614391	0,5504714484653627	GSTP1;F2RL1;CCDC3;GAS6;RFFL	37: Schwann cells
positive chemotaxis (GO:0050918)	5/18	0,1693439807614391	0,5504714484653627	LGALS3;PLXNB3;PTPRJ;MET;CX3CL1	37: Schwann cells
positive regulation of amyloid-beta formation (GO:1902004)	5/18	0,1693439807614391	0,5504714484653627	EFNA1;EPHA4;IFNGR1;ROCK2;CLU	37: Schwann cells
positive regulation of excitatory postsynaptic potential (GO:2000463)	5/18	0,1693439807614391	0,5504714484653627	RELN;NRXN1;PTEN;PTK2B;PRKCZ	37: Schwann cells
positive regulation of nitric-oxide synthase activity (GO:0051000)	5/18	0,1693439807614391	0,5504714484653627	GCH1;NOS1AP;PIK3CB;APOE;HIF1A	37: Schwann cells
positive regulation of stress-activated protein kinase signaling cascade (GO:0070304)	5/18	0,1693439807614391	0,5504714484653627	LYN;TAOK3;ARL6IP5;EIF2AK2;INAVA	37: Schwann cells
regulation of catabolic process (GO:0009894)	5/18	0,1693439807614391	0,5504714484653627	ITGB1;RARRES2;NEDD4L;SNF8;CHMP6	37: Schwann cells
regulation of cellular protein catabolic process (GO:1903362)	5/18	0,1693439807614391	0,5504714484653627	AMER1;HSP90AA1;MSN;EZR;CDK5RAP3	37: Schwann cells
regulation of establishment or maintenance of cell polarity (GO:0032878)	5/18	0,1693439807614391	0,5504714484653627	SHTN1;ROCK2;PTK2B;LLGL1;LLGL2	37: Schwann cells
regulation of fatty acid metabolic process (GO:0019217)	5/18	0,1693439807614391	0,5504714484653627	PANK2;PRKAA2;EIF6;PRKAG2;ADIPOR1	37: Schwann cells
regulation of protein sumoylation (GO:0033233)	5/18	0,1693439807614391	0,5504714484653627	ZMIZ1;MUL1;PARK7;SAE1;GNL3	37: Schwann cells
regulation of vascular endothelial cell proliferation (GO:1905562)	5/18	0,1693439807614391	0,5504714484653627	MEF2C;ITGA4;AKT3;FGF2;FGFR1	37: Schwann cells
tRNA metabolic process (GO:0006399)	5/18	0,1693439807614391	0,5504714484653627	POP5;POP7;RPP21;DTD1;DTD2	37: Schwann cells
development of primary male sexual characteristics (GO:0046546)	10/43	0,1697700148598521	0,551182502457078	TFAP2C;MSH2;BIK;SOX15;NCOA4;KIT;SOX9;LHFPL2;MEA1;WNT4	37: Schwann cells
positive regulation of phospholipase C activity (GO:0010863)	10/43	0,1697700148598521	0,551182502457078	GNA15;GNAQ;NTF3;KIT;LPAR1;FGF2;PHB2;HRAS;EGFR;FGFR1	37: Schwann cells
glycerophospholipid metabolic process (GO:0006650)	17/80	0,1718806038307841	0,5544572618990992	PIGP;GDE1;PLA2G4A;ABHD6;GDPD3;PLA2G7;PRDX6;PIGX;PIGC;PLCB3;PIGA;CPNE3;SERINC1;PIGF;PLCD1;SERINC5;PIGH	37: Schwann cells
regulation of NIK/NF-kappaB signaling (GO:1901222)	17/80	0,1718806038307841	0,5544572618990992	TRADD;EIF2AK2;IFI35;ACTN4;NMI;ADIPOR1;PHB2;UACA;EGFR;HDAC7;C1QTNF4;TMSB4X;ZC3H12A;BCL3;TRIP6;EZR;TRIM44	37: Schwann cells
mRNA destabilization (GO:0061157)	9/38	0,1722883504903265	0,5544572618990992	RIDA;ZFP36;CELF1;ROCK2;ZC3H12A;PLEKHN1;PUM1;CPEB3;DCPS	37: Schwann cells
negative regulation of proteasomal protein catabolic process (GO:1901799)	9/38	0,1722883504903265	0,5544572618990992	ALAD;HSP90AB1;UBXN1;GIPC1;MAP1A;EIF3H;PARK7;FHIT;UCHL5	37: Schwann cells
negative regulation of TOR signaling (GO:0032007)	9/38	0,1722883504903265	0,5544572618990992	STK11;PRKAA2;DEPTOR;TMEM127;AKT1S1;SH3BP4;CASTOR1;FNIP1;RNF152	37: Schwann cells
negative regulation of ubiquitin-dependent protein catabolic process (GO:2000059)	9/38	0,1722883504903265	0,5544572618990992	HSP90AB1;UBXN1;RPS7;GIPC1;MAP1A;EIF3H;PARK7;FHIT;UCHL5	37: Schwann cells
regulation of cell communication (GO:0010646)	9/38	0,1722883504903265	0,5544572618990992	CAMK2D;GRK2;ANXA1;CXADR;IGFBP7;ANK2;SRI;GLRX2;MGLL	37: Schwann cells
regulation of phosphoprotein phosphatase activity (GO:0043666)	9/38	0,1722883504903265	0,5544572618990992	FKBP1A;HSP90AB1;PPP1R11;BOD1;ITGA1;MAGI2;CSNK2B;HTT;CALM2	37: Schwann cells
regulation of protein binding (GO:0043393)	24/118	0,1731719067270338	0,5544572618990992	EPB41;LRRK2;AKTIP;CTNNBIP1;PRKCD;HIP1R;PARK7;IDE;SORL1;ADD1;TLE5;PPP1CA;DNAJB2;FKBP1A;TIAM1;BMP2;BAG2;BTBD1;RAPGEF2;TMBIM6;MITD1;LDLRAP1;B2M;NES	37: Schwann cells
blood vessel endothelial cell migration (GO:0043534)	6/23	0,1736706724612202	0,5544572618990992	EFNB2;ID1;ADTRP;SLIT2;FGF2;ROBO1	37: Schwann cells
negative regulation of GTPase activity (GO:0034260)	6/23	0,1736706724612202	0,5544572618990992	LRRK2;PLXNB3;ARL2;SH3BP4;F11R;HRAS	37: Schwann cells
negative regulation of intracellular protein transport (GO:0090317)	6/23	0,1736706724612202	0,5544572618990992	INSIG1;LRRK2;CHP1;INPP5K;APOD;PARK7	37: Schwann cells
negative regulation of phosphoprotein phosphatase activity (GO:0032515)	6/23	0,1736706724612202	0,5544572618990992	FKBP1A;LGALS3;PPP1R11;BOD1;ROCK2;MGAT5	37: Schwann cells
positive regulation of epithelial cell apoptotic process (GO:1904037)	6/23	0,1736706724612202	0,5544572618990992	PRKCI;GSN;RGCC;ITGA4;ANO6;THBS1	37: Schwann cells
protein deacylation (GO:0035601)	6/23	0,1736706724612202	0,5544572618990992	LYPLA2;LYPLA1;ABHD17A;ABHD17C;SIRT2;HDAC7	37: Schwann cells
regulation of steroid metabolic process (GO:0019218)	6/23	0,1736706724612202	0,5544572618990992	PANK2;ACADL;EPHX2;APOE;FMO5;TTC39B	37: Schwann cells
vesicle transport along microtubule (GO:0047496)	6/23	0,1736706724612202	0,5544572618990992	KIF5A;BICDL1;HTT;KIF1C;BICDL2;KIF1A	37: Schwann cells
apoptotic cell clearance (GO:0043277)	8/33	0,1741072013867538	0,5544572618990992	ANXA1;MEGF10;RHOG;TYRO3;GAS6;XKR4;THBS1;TGM2	37: Schwann cells
negative regulation of JNK cascade (GO:0046329)	8/33	0,1741072013867538	0,5544572618990992	DNAJA1;PER1;SH3RF2;TAOK3;GSTP1;MARVELD3;DUSP19;F2RL1	37: Schwann cells
cristae formation (GO:0042407)	7/28	0,1748085618634255	0,5544572618990992	DMAC2L;LETM1;APOO;SAMM50;APOOL;UQCC3;MICOS13	37: Schwann cells
macromolecule catabolic process (GO:0009057)	7/28	0,1748085618634255	0,5544572618990992	SMURF1;MVB12A;IDE;UCHL3;USE1;CLPX;LGMN	37: Schwann cells
nucleotide-binding oligomerization domain containing signaling pathway (GO:0070423)	7/28	0,1748085618634255	0,5544572618990992	CASP8;UBB;IRAK2;TNFAIP3;UBE2V1;AAMP;INAVA	37: Schwann cells
phagosome acidification (GO:0090383)	7/28	0,1748085618634255	0,5544572618990992	ATP6V1A;ATP6V1G1;RAB38;ATP6V1E1;ATP6V1D;ATP6V0A1;ATP6V1F	37: Schwann cells
positive regulation of phosphatidylinositol 3-kinase activity (GO:0043552)	7/28	0,1748085618634255	0,5544572618990992	IRS1;KIT;PTK2B;PRKD1;FGF2;FGFR3;PTK2	37: Schwann cells
receptor clustering (GO:0043113)	7/28	0,1748085618634255	0,5544572618990992	DLG2;ITGA4;NRXN1;DNAJA3;MAGI2;ITGB7;PTN	37: Schwann cells
RNA phosphodiester bond hydrolysis (GO:0090501)	7/28	0,1748085618634255	0,5544572618990992	ZC3H12C;POP7;RNASEH1;KHNYN;LACTB2;ZC3H12A;NHP2	37: Schwann cells
phospholipid transport (GO:0015914)	13/59	0,1758549270521646	0,5544572618990992	ABCA1;PRELID1;OSBPL5;TMEM30B;ATP11C;TRIAP1;PITPNC1;SCP2;NPC2;APOC1;APOE;LDLR;PRELID3B	37: Schwann cells
selective autophagy (GO:0061912)	13/59	0,1758549270521646	0,5544572618990992	TEX264;AUP1;PARK7;PHB2;UFL1;ARL13B;UBB;UFC1;UBE2V1;VIM;LGALS8;RETREG1;ATG5	37: Schwann cells
protein stabilization (GO:0050821)	35/179	0,1764168771493639	0,5544572618990992	GRN;HSP90AB1;PTEN;PARK7;CLU;PHB2;HSPD1;BAG2;BAG1;CHP1;MFSD1;GOLGA7;SOX4;TRIM44;EPHA4;MORC3;HSP90AA1;RPS7;WFS1;PRKCD;HIP1R;MUL1;ANK2;PARVA;ATP1B1;HYPK;EFNA1;PER3;PRKRA;GNAQ;DNLZ;SUGT1;PLPP3;CRYAB;GAPDH	37: Schwann cells
positive regulation of cell growth (GO:0030307)	21/102	0,1771495841668862	0,5544572618990992	PSMD10;MACF1;EDN1;DBNL;SEMA4D;SMURF1;ADAM10;NEDD4L;DERL2;CIB1;AKAP6;NGF;EGFR;CXCL16;SHTN1;GOLGA4;SFRP1;EXOSC4;HYAL1;RPS6KA1;ADNP2	37: Schwann cells
protein O-linked glycosylation (GO:0006493)	21/102	0,1771495841668862	0,5544572618990992	GALNT7;ST6GAL1;SDF2L1;ST6GALNAC2;GALNT4;CRPPA;GALNT3;GALNT2;GALNT18;PLOD2;GALNT10;DPM3;B3GNT8;TET3;ST3GAL4;ST8SIA6;MUC15;LARGE1;MUC20;MUC4;B4GALT5	37: Schwann cells
regulation of protein catabolic process (GO:0042176)	21/102	0,1771495841668862	0,5544572618990992	CTSA;NDUFA13;HACE1;EGLN2;SMURF1;PLK2;SNX12;NEDD4L;TNFAIP3;SNF8;FMN2;IDE;SORL1;AZIN1;SIRT2;EGFR;NKD1;HECW2;GPC3;CHMP6;VPS28	37: Schwann cells
cellular protein-containing complex assembly (GO:0034622)	33/168	0,1774265113692826	0,5544572618990992	HSP90AB1;PXN;POMP;ARL2;ADRB2;CLU;HSPD1;SAMM50;AP2S1;RPL38;DMD;STXBP6;NCK1;RAB5IF;SNCA;HSP90AA1;MID1IP1;TBCD;HIP1R;NRG1;TBCA;HOPX;VAMP8;FKBP1A;TIAM1;COX7A2L;CSNK2B;CHMP2A;CHMP3;TCF4;VAMP4;PFDN6;VAMP3	37: Schwann cells
anoikis (GO:0043276)	3/9	0,1791195140922626	0,5544572618990992	STK11;PIK3CA;DAPK2	37: Schwann cells
astral microtubule organization (GO:0030953)	3/9	0,1791195140922626	0,5544572618990992	LIMK2;EZR;RAB11A	37: Schwann cells
axon regeneration (GO:0031103)	3/9	0,1791195140922626	0,5544572618990992	GAP43;APOD;FOLR1	37: Schwann cells
bone resorption (GO:0045453)	3/9	0,1791195140922626	0,5544572618990992	RAB3D;ACP5;PTK2B	37: Schwann cells
cellular response to forskolin (GO:1904322)	3/9	0,1791195140922626	0,5544572618990992	ADCY2;AHR;GNAI1	37: Schwann cells
cellular response to interleukin-17 (GO:0097398)	3/9	0,1791195140922626	0,5544572618990992	TRAF3IP2;IL17RE;IL17RC	37: Schwann cells
cholesterol catabolic process (GO:0006707)	3/9	0,1791195140922626	0,5544572618990992	CYP27A1;SNX17;APOE	37: Schwann cells
endochondral ossification (GO:0001958)	3/9	0,1791195140922626	0,5544572618990992	FOXC1;MEF2C;FGFR3	37: Schwann cells
endosome to melanosome transport (GO:0035646)	3/9	0,1791195140922626	0,5544572618990992	CD63;BLOC1S6;RAB38	37: Schwann cells
endosome to pigment granule transport (GO:0043485)	3/9	0,1791195140922626	0,5544572618990992	CD63;BLOC1S6;RAB38	37: Schwann cells
fructose 1,6-bisphosphate metabolic process (GO:0030388)	3/9	0,1791195140922626	0,5544572618990992	PFKL;ALDOA;PFKP	37: Schwann cells
interleukin-17-mediated signaling pathway (GO:0097400)	3/9	0,1791195140922626	0,5544572618990992	TRAF3IP2;IL17RE;IL17RC	37: Schwann cells
ketone body biosynthetic process (GO:0046951)	3/9	0,1791195140922626	0,5544572618990992	BDH1;AACS;ACAT1	37: Schwann cells
maintenance of apical/basal cell polarity (GO:0035090)	3/9	0,1791195140922626	0,5544572618990992	SLC9A3R1;WDR1;PDZD11	37: Schwann cells
maintenance of epithelial cell apical/basal polarity (GO:0045199)	3/9	0,1791195140922626	0,5544572618990992	SLC9A3R1;WDR1;PDZD11	37: Schwann cells
mitral valve morphogenesis (GO:0003183)	3/9	0,1791195140922626	0,5544572618990992	EFNA1;SOX4;BMPR1A	37: Schwann cells
negative regulation of biomineralization (GO:0110150)	3/9	0,1791195140922626	0,5544572618990992	ROCK2;SOX9;GAS6	37: Schwann cells
negative regulation of bone resorption (GO:0045779)	3/9	0,1791195140922626	0,5544572618990992	P2RX7;UBASH3B;TNFAIP3	37: Schwann cells
negative regulation of exocytosis (GO:0045920)	3/9	0,1791195140922626	0,5544572618990992	ANXA1;STXBP6;SNCA	37: Schwann cells
negative regulation of glycoprotein biosynthetic process (GO:0010561)	3/9	0,1791195140922626	0,5544572618990992	BACE2;ACOT8;ITM2A	37: Schwann cells
negative regulation of retrograde protein transport, ER to cytosol (GO:1904153)	3/9	0,1791195140922626	0,5544572618990992	DERL2;YOD1;UBAC2	37: Schwann cells
negative regulation of RNA catabolic process (GO:1902369)	3/9	0,1791195140922626	0,5544572618990992	PKP1;PKP3;SLIRP	37: Schwann cells
negative regulation of smooth muscle cell differentiation (GO:0051151)	3/9	0,1791195140922626	0,5544572618990992	NFATC2;NFATC1;EREG	37: Schwann cells
neurotransmitter receptor transport to postsynaptic membrane (GO:0098969)	3/9	0,1791195140922626	0,5544572618990992	GRIP1;RAB11A;RAB8A	37: Schwann cells
Notch receptor processing (GO:0007220)	3/9	0,1791195140922626	0,5544572618990992	APH1A;PSENEN;ADAM10	37: Schwann cells
nuclear RNA surveillance (GO:0071027)	3/9	0,1791195140922626	0,5544572618990992	EXOSC7;EXOSC5;EXOSC4	37: Schwann cells
positive regulation of ATP biosynthetic process (GO:2001171)	3/9	0,1791195140922626	0,5544572618990992	PID1;TMSB4X;ENO1	37: Schwann cells
positive regulation of cholesterol esterification (GO:0010873)	3/9	0,1791195140922626	0,5544572618990992	STARD4;APOC1;APOE	37: Schwann cells
positive regulation of extracellular matrix assembly (GO:1901203)	3/9	0,1791195140922626	0,5544572618990992	PHLDB1;RGCC;DAG1	37: Schwann cells
positive regulation of mast cell degranulation (GO:0043306)	3/9	0,1791195140922626	0,5544572618990992	VAMP8;SYK;GAB2	37: Schwann cells
positive regulation of megakaryocyte differentiation (GO:0045654)	3/9	0,1791195140922626	0,5544572618990992	SCIN;HMGB2;RAB7B	37: Schwann cells
positive regulation of mitochondrial calcium ion concentration (GO:0051561)	3/9	0,1791195140922626	0,5544572618990992	FIS1;MCU;TGM2	37: Schwann cells
positive regulation of synapse maturation (GO:0090129)	3/9	0,1791195140922626	0,5544572618990992	RELN;NRXN1;ANAPC2	37: Schwann cells
protein hexamerization (GO:0034214)	3/9	0,1791195140922626	0,5544572618990992	LETM1;LRRC8C;LRRC8D	37: Schwann cells
protein O-linked glycosylation via threonine (GO:0018243)	3/9	0,1791195140922626	0,5544572618990992	GALNT4;GALNT3;GALNT2	37: Schwann cells
regulation of cellular extravasation (GO:0002691)	3/9	0,1791195140922626	0,5544572618990992	FUT9;ICAM1;JAM3	37: Schwann cells
regulation of endothelial cell differentiation (GO:0045601)	3/9	0,1791195140922626	0,5544572618990992	CEACAM1;ZEB1;XDH	37: Schwann cells
regulation of ER to Golgi vesicle-mediated transport (GO:0060628)	3/9	0,1791195140922626	0,5544572618990992	LRRK2;GAS1;SORL1	37: Schwann cells
regulation of leukocyte degranulation (GO:0043300)	3/9	0,1791195140922626	0,5544572618990992	LYN;SYK;STXBP2	37: Schwann cells
regulation of mammary gland epithelial cell proliferation (GO:0033599)	3/9	0,1791195140922626	0,5544572618990992	GPX1;RREB1;ROBO1	37: Schwann cells
regulation of PERK-mediated unfolded protein response (GO:1903897)	3/9	0,1791195140922626	0,5544572618990992	AGR2;BOK;NCK1	37: Schwann cells
response to forskolin (GO:1904321)	3/9	0,1791195140922626	0,5544572618990992	ADCY2;AHR;GNAI1	37: Schwann cells
response to leptin (GO:0044321)	3/9	0,1791195140922626	0,5544572618990992	CCND1;STAT3;NR1D1	37: Schwann cells
response to UV-C (GO:0010225)	3/9	0,1791195140922626	0,5544572618990992	BCL3;ERCC5;MAP3K4	37: Schwann cells
short-chain fatty acid metabolic process (GO:0046459)	3/9	0,1791195140922626	0,5544572618990992	MCEE;MMAA;ACSM1	37: Schwann cells
sterol catabolic process (GO:0016127)	3/9	0,1791195140922626	0,5544572618990992	CYP27A1;SNX17;APOE	37: Schwann cells
type B pancreatic cell differentiation (GO:0003309)	3/9	0,1791195140922626	0,5544572618990992	CDH2;DLL1;BMP6	37: Schwann cells
transcription by RNA polymerase II (GO:0006366)	60/320	0,1798225312512058	0,5563096109330499	INTS11;RARG;THRB;MAML2;ELL;INTS10;LSM10;SNAPC5;NELFB;TEAD1;SOX5;NELFE;TEAD3;KLF13;PARP1;TSC22D1;SSU72;NRBP1;KAT2B;YAP1;NOTCH3;GTF2A2;ELOF1;GLIS3;DDX21;WDR61;NR2C1;GTF2E2;HDAC7;POLR2A;POLR2E;POLR2F;NRBF2;ZBTB7B;POLR2I;RREB1;RXRG;POLR2J;POLR2L;ESRRA;WWTR1;TAF12;VDR;TAF10;EAF2;GTF2H1;NR1D1;ELP4;GTF2H2;SSRP1;GTF2H3;ELL2;NR2F6;DRAP1;NFE2L3;PIR;NABP1;TAF6;MNAT1;TAF3	37: Schwann cells
negative regulation of viral genome replication (GO:0045071)	12/54	0,1802525308244678	0,5566683849735888	IFIH1;BST2;FAM111A;IFITM1;PLSCR1;RNASEL;IFITM2;INPP5K;EIF2AK2;BANF1;ZC3HAV1;MPHOSPH8	37: Schwann cells
nuclear membrane reassembly (GO:0031468)	12/54	0,1802525308244678	0,5566683849735888	UBXN2A;REEP4;LMNA;CHMP2B;CHMP4C;CHMP2A;CHMP3;BANF1;CHMP6;EMD;LEMD2;SIRT2	37: Schwann cells
regulation of megakaryocyte differentiation (GO:0045652)	12/54	0,1802525308244678	0,5566683849735888	CNOT4;TNRC6C;KAT2B;MEF2C;SCIN;EIF6;HMGB2;DPY30;CIB1;RAB7B;THBS1;TNRC6A	37: Schwann cells
negative regulation of viral process (GO:0048525)	15/70	0,1817852728052895	0,5570995319660187	IFITM1;RNASEL;IFITM2;EIF2AK2;ZC3HAV1;IFIH1;BST2;FAM111A;ZFP36;PLSCR1;TRIM13;TRIM35;CHMP3;BANF1;TRIM26	37: Schwann cells
snRNA transcription by RNA polymerase II (GO:0042795)	15/70	0,1817852728052895	0,5570995319660187	INTS11;GTF2A2;ELL;INTS10;ELL2;GTF2E2;SNAPC5;POLR2A;POLR2E;POLR2F;NABP1;TAF6;POLR2I;POLR2J;POLR2L	37: Schwann cells
receptor internalization (GO:0031623)	11/49	0,1846125925711602	0,5570995319660187	ITGB1;CEACAM1;GRK2;SYK;CD81;CD9;ADM;GTF2H2;LDLRAP1;SCYL2;SNCA	37: Schwann cells
positive regulation of transcription by RNA polymerase II (GO:0045944)	162/908	0,1851354838546673	0,5570995319660187	FOXA1;EHF;PID1;MAML2;PLXND1;CD81;KDM1B;WWC1;YEATS4;AHR;PARK7;ETS1;FGF2;SOX2;RPS6KA5;ZMIZ1;SOX15;ZMIZ2;ZC3H12A;RPS6KA1;SOX9;CCN1;JUNB;IER2;SOX4;OSR2;MEF2C;MLIP;ZBTB38;RFX3;LMO7;RUNX2;KAT6A;PRKD1;ZFPM2;NOTCH3;CASZ1;EPAS1;TNKS;GLIS3;HIF1A;RLF;GLIS1;NPAS2;SLC9A1;PLAC8;UBB;OTX1;RREB1;ZBTB18;TFAP2A;ESRRA;NGFR;WWTR1;EGR2;XRCC6;TFAP2C;AKIRIN1;JUP;BCL11B;VDR;EAF2;HMGA1;NFATC1;NR1D1;TRERF1;PBX1;BMP6;DRAP1;CXCL10;CDK8;BMP2;RGCC;GDNF;TCF4;BMPR1A;RARG;THRB;ELL;CITED2;HMGB2;MED19;TCF20;TRIAP1;GLI3;CX3CL1;DBP;MED10;MLX;TEAD1;HRAS;NCK1;HTATIP2;SS18;FOXD3;EDN1;PARP1;TCF12;IL18;ABHD14B;PAX3;PAX6;PPRC1;SIRT2;GNL3;KAT2B;PLSCR1;TOX2;ZEB2;ELF3;IRF3;IRF1;MTF1;TET3;IRF7;IRF6;MET;MPND;RHOQ;YAP1;RNASEL;FOXC1;SMARCD2;HLF;WBP2;DOT1L;BARX2;LAGE3;DLL1;EGFR;ARNTL2;LRP6;EPCAM;STAT6;E2F4;RXRG;RTRAF;ARNT2;CDKN2B;MCRS1;IRX3;MACC1;STAT3;GRHL3;KLF4;GRHL1;GRHL2;MEIS2;USF1;SKI;ASXL1;PER1;KLF7;MEIS1;KLF5;APEX1;ASXL3;F2RL1;TAF6;CEBPZ;LPIN2;SSBP3	37: Schwann cells
regulated exocytosis (GO:0045055)	35/180	0,1855691092639786	0,5570995319660187	CD63;ECM1;SPARC;WDR1;TEX264;PROS1;STXBP2;OLA1;CLU;THBS1;CYB5R1;RAB11FIP1;SCIN;SYNGR2;TMSB4X;TIMP3;QSOX1;SNCA;LYN;ABCC4;APOOL;RARRES2;FN1;RAB27B;ACTN4;LHFPL2;SYT8;TUBA4A;CD109;TMEM79;CD9;ALDOA;GAS6;VCL;FERMT3	37: Schwann cells
positive regulation of tumor necrosis factor superfamily cytokine production (GO:1903557)	17/81	0,1856466995120999	0,5570995319660187	SYK;IFNGR1;STAT3;HSPB1;LY96;PTPRJ;MIF;CLU;THBS1;TIRAP;C1QTNF4;IFIH1;PYCARD;IL1A;DDT;PLCG2;JAK2	37: Schwann cells
cellular response to fibroblast growth factor stimulus (GO:0044344)	19/92	0,1880719798612902	0,5570995319660187	FGFBP1;GALNT3;NDNF;FGF2;FGF5;ZFP36;SFRP1;FLRT2;POLR2A;HYAL1;ESRP2;ESRP1;POLR2E;POLR2F;POLR2I;POLR2J;FGFR3;POLR2L;FGFR1	37: Schwann cells
regulation of endothelial cell proliferation (GO:0001936)	19/92	0,1880719798612902	0,5570995319660187	ECM1;SPARC;CAV2;HMGB2;PTPRM;NRARP;FGF2;F3;HIF1A;THBS1;BMP2;RGCC;AKT3;NF1;PLXNB3;AGGF1;PRKD1;APOE;XDH	37: Schwann cells
intracellular steroid hormone receptor signaling pathway (GO:0030518)	10/44	0,1888594631606756	0,5570995319660187	YAP1;DAXX;EGLN2;WBP2;ZMIZ1;NCOA4;TADA3;PMEPA1;TRERF1;PLPP1	37: Schwann cells
regulation of endothelial cell apoptotic process (GO:2000351)	10/44	0,1888594631606756	0,5570995319660187	PRKCI;RGCC;ITGA4;TNFAIP3;NDNF;ANO6;GAS6;THBS1;ICAM1;PAK4	37: Schwann cells
positive regulation of interleukin-6 production (GO:0032755)	16/76	0,191238441597362	0,5570995319660187	SYK;F2R;STAT3;IL16;TIRAP;INAVA;EREG;HSPD1;MAPK13;C1QTNF4;IFIH1;PYCARD;IL1A;PLCG2;F2RL1;RAB7B	37: Schwann cells
response to organic cyclic compound (GO:0014070)	13/60	0,1922693505891945	0,5570995319660187	FOXA1;PAQR8;ANXA1;IGFBP5;GLDC;LRRK2;SLC1A1;STAT3;IL18;AQP3;SFRP1;ARL6IP5;PMAIP1	37: Schwann cells
membrane protein proteolysis (GO:0033619)	9/39	0,1928754585946064	0,5570995319660187	APH1A;PSENEN;NGFR;BACE2;RHBDD1;DAG1;CTSH;ADAM10;PARL	37: Schwann cells
odontogenesis (GO:0042476)	9/39	0,1928754585946064	0,5570995319660187	OSR2;FOXC1;BMP2;COL1A2;TUFT1;LAMB1;AQP5;AQP3;LRP6	37: Schwann cells
regulation of dendrite development (GO:0050773)	9/39	0,1928754585946064	0,5570995319660187	RAP2A;CAMK1D;SEMA4D;BCL11A;HECW2;NEDD4L;COBL;PTN;TNIK	37: Schwann cells
regulation of receptor-mediated endocytosis (GO:0048259)	9/39	0,1928754585946064	0,5570995319660187	MKLN1;TNK2;APOC1;HIP1R;PIK3CB;LDLRAP1;CLU;B2M;ARF6	37: Schwann cells
response to peptide (GO:1901652)	9/39	0,1928754585946064	0,5570995319660187	EIF2B5;PRNP;ANXA1;IRS1;STAT3;FYN;STAT6;GNAI1;INAVA	37: Schwann cells
calcium ion transmembrane transport (GO:0070588)	18/87	0,1938793422601489	0,5570995319660187	STOML2;CACNA2D1;ANO6;ATP2C1;PHB2;SLC8B1;PARL;TMCO1;FKBP1A;LETM1;P2RX7;ORAI1;PMPCA;MICU2;GAS6;TRPM6;TRPM3;MCU	37: Schwann cells
protein targeting to membrane (GO:0006612)	18/87	0,1938793422601489	0,5570995319660187	FIS1;PRKCI;ABCD3;ARL6IP1;SSR2;ZDHHC6;PEX2;VPS37B;PEX13;ZDHHC3;SLC25A17;ZDHHC9;MICALL1;PXMP4;GOLGA7;SIL1;RAB8B;SEC63	37: Schwann cells
C4-dicarboxylate transport (GO:0015740)	4/14	0,1948043763676953	0,5570995319660187	SLC1A1;LRRC8D;SLC25A11;SLC25A13	37: Schwann cells
cAMP metabolic process (GO:0046058)	4/14	0,1948043763676953	0,5570995319660187	PDE4D;ADCY2;PTHLH;EPHA2	37: Schwann cells
cytoplasmic sequestering of transcription factor (GO:0042994)	4/14	0,1948043763676953	0,5570995319660187	PSMD10;TMSB4X;KEAP1;MDFI	37: Schwann cells
dicarboxylic acid catabolic process (GO:0043649)	4/14	0,1948043763676953	0,5570995319660187	ACOT8;GOT2;ASPA;GLUL	37: Schwann cells
growth hormone receptor signaling pathway via JAK-STAT (GO:0060397)	4/14	0,1948043763676953	0,5570995319660187	LYN;STAT3;STAT6;JAK2	37: Schwann cells
heart process (GO:0003015)	4/14	0,1948043763676953	0,5570995319660187	GPX1;SGCD;PPCS;FYN	37: Schwann cells
monoacylglycerol metabolic process (GO:0046462)	4/14	0,1948043763676953	0,5570995319660187	ABHD16A;PLA2G4A;ABHD6;MGLL	37: Schwann cells
negative regulation of cartilage development (GO:0061037)	4/14	0,1948043763676953	0,5570995319660187	EFEMP1;WNT9A;SOX9;PTHLH	37: Schwann cells
negative regulation of neuroinflammatory response (GO:0150079)	4/14	0,1948043763676953	0,5570995319660187	GRN;NR1D1;LDLR;CX3CL1	37: Schwann cells
nucleoside phosphate biosynthetic process (GO:1901293)	4/14	0,1948043763676953	0,5570995319660187	CMPK1;ME1;AK3;NMNAT3	37: Schwann cells
positive regulation of brown fat cell differentiation (GO:0090336)	4/14	0,1948043763676953	0,5570995319660187	PIM1;PTGS2;ZBTB7B;RREB1	37: Schwann cells
positive regulation of cyclase activity (GO:0031281)	4/14	0,1948043763676953	0,5570995319660187	STIM1;NF1;GUCA1A;ORAI1	37: Schwann cells
positive regulation of superoxide anion generation (GO:0032930)	4/14	0,1948043763676953	0,5570995319660187	SYK;GSTP1;PRKCD;F2RL1	37: Schwann cells
positive regulation of T-helper cell differentiation (GO:0045624)	4/14	0,1948043763676953	0,5570995319660187	ANXA1;IL18;PRKCZ;MALT1	37: Schwann cells
positive regulation of type 2 immune response (GO:0002830)	4/14	0,1948043763676953	0,5570995319660187	DENND1B;CD81;IL18;PRKCZ	37: Schwann cells
protein maturation by iron-sulfur cluster transfer (GO:0097428)	4/14	0,1948043763676953	0,5570995319660187	NFU1;ISCA2;GLRX3;CIAO2A	37: Schwann cells
protein modification by small protein conjugation or removal (GO:0070647)	4/14	0,1948043763676953	0,5570995319660187	SENP6;ATG10;NAE1;SAE1	37: Schwann cells
regulation of cell projection organization (GO:0031344)	4/14	0,1948043763676953	0,5570995319660187	MACF1;SEMA4D;FAM110C;MYO9A	37: Schwann cells
regulation of lamellipodium organization (GO:1902743)	4/14	0,1948043763676953	0,5570995319660187	CARMIL1;CAPZB;PDPN;EPHA2	37: Schwann cells
regulation of vasculogenesis (GO:2001212)	4/14	0,1948043763676953	0,5570995319660187	CEACAM1;RAPGEF2;RIN2;XDH	37: Schwann cells
renal absorption (GO:0070293)	4/14	0,1948043763676953	0,5570995319660187	SLC9A3R1;CLDN4;GSN;WNK4	37: Schwann cells
response to chemokine (GO:1990868)	4/14	0,1948043763676953	0,5570995319660187	FOXC1;DUSP1;ZC3H12A;OXSR1	37: Schwann cells
sodium-independent organic anion transport (GO:0043252)	4/14	0,1948043763676953	0,5570995319660187	SLCO3A1;SLCO4A1;SLC16A2;MFSD10	37: Schwann cells
sulfate transport (GO:0008272)	4/14	0,1948043763676953	0,5570995319660187	SLC26A2;RACGAP1;SLC26A4;SLC25A11	37: Schwann cells
vasodilation (GO:0042311)	4/14	0,1948043763676953	0,5570995319660187	F2RL1;ADRB1;ADRB2;SOD2	37: Schwann cells
positive regulation of defense response (GO:0031349)	20/98	0,1953669345599599	0,5570995319660187	PTGER4;MEF2C;GRN;TRADD;IL18;MGST2;IL16;IFI35;NMI;ETS1;PLA2G7;NPAS2;CX3CL1;EREG;MAPK13;PLSCR1;POLR3B;DDT;POLR3G;SNCA	37: Schwann cells
cellular response to metal ion (GO:0071248)	26/131	0,1956167426802401	0,5570995319660187	CPNE8;CLIC4;CAMK2D;PRKAA2;LRRK2;KCNA1;GUCA1A;ADD1;EGFR;CDH1;PLCG2;CPNE3;B2M;KCNH1;SLC25A24;SNCA;TFAP2A;PRNP;DAXX;MEF2C;ANK3;SYT8;BMP6;DLG2;PPIF;LGMN	37: Schwann cells
B cell receptor signaling pathway (GO:0050853)	8/34	0,1964721791052626	0,5570995319660187	VAV3;MEF2C;TEC;PLEKHA1;SYK;BLNK;PLCG2;NFATC2	37: Schwann cells
cellular response to amino acid stimulus (GO:0071230)	8/34	0,1964721791052626	0,5570995319660187	CPEB1;SH3BP4;FYN;CASTOR1;LAMTOR2;CPEB3;LAMTOR4;LAMTOR5	37: Schwann cells
positive regulation of telomerase activity (GO:0051973)	8/34	0,1964721791052626	0,5570995319660187	HSP90AA1;HSP90AB1;PARM1;TNKS;NEK7;KLF4;GRHL2;MAP3K4	37: Schwann cells
protein destabilization (GO:0031648)	8/34	0,1964721791052626	0,5570995319660187	PRNP;GSN;HTT;CTSH;MUL1;PEX2;NR1D1;SNCA	37: Schwann cells
protein insertion into membrane (GO:0051205)	8/34	0,1964721791052626	0,5570995319660187	CYB5A;PRNP;WDR83OS;HMOX1;SEC61B;EMD;EGFR;GET4	37: Schwann cells
regulation of amyloid-beta formation (GO:1902003)	8/34	0,1964721791052626	0,5570995319660187	EFNA1;EPHA4;PRNP;ROCK2;IFNGR1;APOE;CLU;SORL1	37: Schwann cells
regulation of myoblast differentiation (GO:0045661)	8/34	0,1964721791052626	0,5570995319660187	AKIRIN1;MEF2C;IGFBP3;BOC;SRA1;SOSTDC1;SOX9;DLL1	37: Schwann cells
striated muscle tissue development (GO:0014706)	8/34	0,1964721791052626	0,5570995319660187	ZBTB18;POPDC3;SVIL;MEF2C;MYL6;SGCD;MYH14;NDUFV2	37: Schwann cells
alpha-beta T cell differentiation (GO:0046632)	2/5	0,1969681368498782	0,5570995319660187	ANXA1;ZBTB7B	37: Schwann cells
AMP biosynthetic process (GO:0006167)	2/5	0,1969681368498782	0,5570995319660187	NUDT2;APRT	37: Schwann cells
anion homeostasis (GO:0055081)	2/5	0,1969681368498782	0,5570995319660187	CYB561;CYB561D2	37: Schwann cells
antifungal humoral response (GO:0019732)	2/5	0,1969681368498782	0,5570995319660187	RARRES2;FAM3A	37: Schwann cells
axon choice point recognition (GO:0016198)	2/5	0,1969681368498782	0,5570995319660187	GAP43;ROBO1	37: Schwann cells
BMP signaling pathway involved in heart development (GO:0061312)	2/5	0,1969681368498782	0,5570995319660187	BMP2;BMPR1A	37: Schwann cells
C-terminal protein lipidation (GO:0006501)	2/5	0,1969681368498782	0,5570995319660187	ATG12;ATG5	37: Schwann cells
camera-type eye photoreceptor cell differentiation (GO:0060219)	2/5	0,1969681368498782	0,5570995319660187	SOX9;PROM1	37: Schwann cells
cellular response to antibiotic (GO:0071236)	2/5	0,1969681368498782	0,5570995319660187	MEF2C;CRIP1	37: Schwann cells
cellular response to indole-3-methanol (GO:0071681)	2/5	0,1969681368498782	0,5570995319660187	JUP;CDH1	37: Schwann cells
cellular response to nicotine (GO:0071316)	2/5	0,1969681368498782	0,5570995319660187	BAD;B2M	37: Schwann cells
cellular response to nutrient (GO:0031670)	2/5	0,1969681368498782	0,5570995319660187	CDKN2B;USF1	37: Schwann cells
ciliary neurotrophic factor-mediated signaling pathway (GO:0070120)	2/5	0,1969681368498782	0,5570995319660187	CNTF;IL6ST	37: Schwann cells
cyclic-GMP-AMP transmembrane import across plasma membrane (GO:0140361)	2/5	0,1969681368498782	0,5570995319660187	LRRC8C;LRRC8D	37: Schwann cells
disaccharide biosynthetic process (GO:0046351)	2/5	0,1969681368498782	0,5570995319660187	B4GALT1;SLC2A1	37: Schwann cells
dopamine biosynthetic process (GO:0042416)	2/5	0,1969681368498782	0,5570995319660187	GCH1;SNCA	37: Schwann cells
dorsal/ventral axis specification (GO:0009950)	2/5	0,1969681368498782	0,5570995319660187	SFRP1;MDFI	37: Schwann cells
extracellular exosome biogenesis (GO:0097734)	2/5	0,1969681368498782	0,5570995319660187	RAB27A;RAB11A	37: Schwann cells
fatty acid omega-oxidation (GO:0010430)	2/5	0,1969681368498782	0,5570995319660187	ADH7;ADH5	37: Schwann cells
forebrain regionalization (GO:0021871)	2/5	0,1969681368498782	0,5570995319660187	BMP2;WNT7B	37: Schwann cells
immature B cell differentiation (GO:0002327)	2/5	0,1969681368498782	0,5570995319660187	KIT;FNIP1	37: Schwann cells
insulin metabolic process (GO:1901142)	2/5	0,1969681368498782	0,5570995319660187	CEACAM1;IDE	37: Schwann cells
intracellular sequestering of iron ion (GO:0006880)	2/5	0,1969681368498782	0,5570995319660187	FTH1;SRI	37: Schwann cells
late endosome to Golgi transport (GO:0034499)	2/5	0,1969681368498782	0,5570995319660187	SNX12;RAB7B	37: Schwann cells
lipid transport across blood-brain barrier (GO:1990379)	2/5	0,1969681368498782	0,5570995319660187	FABP5;SLC27A4	37: Schwann cells
long-chain fatty acid catabolic process (GO:0042758)	2/5	0,1969681368498782	0,5570995319660187	ACADL;ADTRP	37: Schwann cells
lysosomal protein catabolic process (GO:1905146)	2/5	0,1969681368498782	0,5570995319660187	TMEM199;CCDC115	37: Schwann cells
mammary gland duct morphogenesis (GO:0060603)	2/5	0,1969681368498782	0,5570995319660187	EPHA2;LRP6	37: Schwann cells
negative regulation of calcium ion transport into cytosol (GO:0010523)	2/5	0,1969681368498782	0,5570995319660187	FKBP1A;TMBIM6	37: Schwann cells
negative regulation of cGMP-mediated signaling (GO:0010754)	2/5	0,1969681368498782	0,5570995319660187	PDE10A;THBS1	37: Schwann cells
negative regulation of dendritic cell differentiation (GO:2001199)	2/5	0,1969681368498782	0,5570995319660187	TMEM176A;FCGR2B	37: Schwann cells
negative regulation of insulin-like growth factor receptor signaling pathway (GO:0043569)	2/5	0,1969681368498782	0,5570995319660187	BMP2;IGFBP5	37: Schwann cells
negative regulation of leukocyte differentiation (GO:1902106)	2/5	0,1969681368498782	0,5570995319660187	TMEM176A;FCGR2B	37: Schwann cells
negative regulation of macrophage chemotaxis (GO:0010760)	2/5	0,1969681368498782	0,5570995319660187	DDT;MIF	37: Schwann cells
negative regulation of oxidative stress-induced neuron intrinsic apoptotic signaling pathway (GO:1903377)	2/5	0,1969681368498782	0,5570995319660187	PARK7;HIF1A	37: Schwann cells
negative regulation of plasminogen activation (GO:0010757)	2/5	0,1969681368498782	0,5570995319660187	SERPINE2;THBS1	37: Schwann cells
negative regulation of smooth muscle contraction (GO:0045986)	2/5	0,1969681368498782	0,5570995319660187	DOCK5;ADRB2	37: Schwann cells
ornithine transport (GO:0015822)	2/5	0,1969681368498782	0,5570995319660187	SLC7A6;SLC7A1	37: Schwann cells
pentose catabolic process (GO:0019323)	2/5	0,1969681368498782	0,5570995319660187	RPE;NUDT5	37: Schwann cells
polyphosphate catabolic process (GO:0006798)	2/5	0,1969681368498782	0,5570995319660187	PRUNE1;BNIPL	37: Schwann cells
positive regulation of basement membrane assembly involved in embryonic body morphogenesis (GO:1904261)	2/5	0,1969681368498782	0,5570995319660187	PHLDB1;DAG1	37: Schwann cells
positive regulation of bicellular tight junction assembly (GO:1903348)	2/5	0,1969681368498782	0,5570995319660187	CLDN3;EPHA2	37: Schwann cells
positive regulation of cAMP-dependent protein kinase activity (GO:2000481)	2/5	0,1969681368498782	0,5570995319660187	RAPGEF2;ADRB2	37: Schwann cells
positive regulation of dendritic cell differentiation (GO:2001200)	2/5	0,1969681368498782	0,5570995319660187	LGALS3;LGALS1	37: Schwann cells
positive regulation of dopamine receptor signaling pathway (GO:0060161)	2/5	0,1969681368498782	0,5570995319660187	CAV2;LRRK2	37: Schwann cells
positive regulation of endothelial cell chemotaxis by VEGF-activated vascular endothelial growth factor receptor signaling pathway (GO:0038033)	2/5	0,1969681368498782	0,5570995319660187	HSPB1;PRKD1	37: Schwann cells
positive regulation of glial cell proliferation (GO:0060252)	2/5	0,1969681368498782	0,5570995319660187	PRKCI;PRKCH	37: Schwann cells
positive regulation of intrinsic apoptotic signaling pathway by p53 class mediator (GO:1902255)	2/5	0,1969681368498782	0,5570995319660187	RPS7;UBB	37: Schwann cells
positive regulation of leukocyte mediated immunity (GO:0002705)	2/5	0,1969681368498782	0,5570995319660187	KIT;PLCG2	37: Schwann cells
positive regulation of low-density lipoprotein receptor activity (GO:1905599)	2/5	0,1969681368498782	0,5570995319660187	ANXA2;CNPY2	37: Schwann cells
positive regulation of macrophage proliferation (GO:0120041)	2/5	0,1969681368498782	0,5570995319660187	IL34;PTK2	37: Schwann cells
positive regulation of mast cell activation involved in immune response (GO:0033008)	2/5	0,1969681368498782	0,5570995319660187	SYK;GAB2	37: Schwann cells
positive regulation of membrane permeability (GO:1905710)	2/5	0,1969681368498782	0,5570995319660187	HEBP2;JAM3	37: Schwann cells
positive regulation of prostaglandin biosynthetic process (GO:0031394)	2/5	0,1969681368498782	0,5570995319660187	ANXA1;PTGS2	37: Schwann cells
positive regulation of protein catabolic process in the vacuole (GO:1904352)	2/5	0,1969681368498782	0,5570995319660187	CD81;LDLR	37: Schwann cells
positive regulation of T-helper 1 cell cytokine production (GO:2000556)	2/5	0,1969681368498782	0,5570995319660187	IL1R1;IL18	37: Schwann cells
positive regulation of vascular associated smooth muscle cell apoptotic process (GO:1905461)	2/5	0,1969681368498782	0,5570995319660187	MFN2;SOD2	37: Schwann cells
prostaglandin transport (GO:0015732)	2/5	0,1969681368498782	0,5570995319660187	ABCC4;SLCO3A1	37: Schwann cells
protein K29-linked deubiquitination (GO:0035523)	2/5	0,1969681368498782	0,5570995319660187	TNFAIP3;YOD1	37: Schwann cells
protein K69-linked ufmylation (GO:1990592)	2/5	0,1969681368498782	0,5570995319660187	UFL1;UFC1	37: Schwann cells
protein lipoylation (GO:0009249)	2/5	0,1969681368498782	0,5570995319660187	GCSH;NDUFAB1	37: Schwann cells
protein localization to axon (GO:0099612)	2/5	0,1969681368498782	0,5570995319660187	EPB41L3;ANK3	37: Schwann cells
protein polyufmylation (GO:1990564)	2/5	0,1969681368498782	0,5570995319660187	UFL1;UFC1	37: Schwann cells
protein processing involved in protein targeting to mitochondrion (GO:0006627)	2/5	0,1969681368498782	0,5570995319660187	IMMP1L;PMPCA	37: Schwann cells
protein retention in Golgi apparatus (GO:0045053)	2/5	0,1969681368498782	0,5570995319660187	VPS13C;SORL1	37: Schwann cells
protein sialylation (GO:1990743)	2/5	0,1969681368498782	0,5570995319660187	ST6GALNAC2;ST3GAL4	37: Schwann cells
pyrimidine ribonucleotide metabolic process (GO:0009218)	2/5	0,1969681368498782	0,5570995319660187	CMPK1;AK3	37: Schwann cells
regulation of adherens junction organization (GO:1903391)	2/5	0,1969681368498782	0,5570995319660187	ADD1;BMP6	37: Schwann cells
regulation of astrocyte activation (GO:0061888)	2/5	0,1969681368498782	0,5570995319660187	NR1D1;LDLR	37: Schwann cells
regulation of basement membrane assembly involved in embryonic body morphogenesis (GO:1904259)	2/5	0,1969681368498782	0,5570995319660187	PHLDB1;DAG1	37: Schwann cells
regulation of catecholamine uptake involved in synaptic transmission (GO:0051940)	2/5	0,1969681368498782	0,5570995319660187	TOR1A;GDNF	37: Schwann cells
regulation of cellular response to vascular endothelial growth factor stimulus (GO:1902547)	2/5	0,1969681368498782	0,5570995319660187	CD63;DLL1	37: Schwann cells
regulation of core promoter binding (GO:1904796)	2/5	0,1969681368498782	0,5570995319660187	FOXC1;PAX6	37: Schwann cells
regulation of cysteine-type endopeptidase activity involved in execution phase of apoptosis (GO:2001270)	2/5	0,1969681368498782	0,5570995319660187	RNF34;RFFL	37: Schwann cells
regulation of cytochrome-c oxidase activity (GO:1904959)	2/5	0,1969681368498782	0,5570995319660187	NDUFA4;PHB2	37: Schwann cells
regulation of dendritic cell cytokine production (GO:0002730)	2/5	0,1969681368498782	0,5570995319660187	KIT;PLCG2	37: Schwann cells
regulation of fever generation (GO:0031620)	2/5	0,1969681368498782	0,5570995319660187	PTGS2;PTGES	37: Schwann cells
regulation of germinal center formation (GO:0002634)	2/5	0,1969681368498782	0,5570995319660187	MEF2C;TNFAIP3	37: Schwann cells
regulation of growth rate (GO:0040009)	2/5	0,1969681368498782	0,5570995319660187	TMPRSS4;BNIPL	37: Schwann cells
regulation of guanyl-nucleotide exchange factor activity (GO:1905097)	2/5	0,1969681368498782	0,5570995319660187	STMN1;MET	37: Schwann cells
regulation of homophilic cell adhesion (GO:1903385)	2/5	0,1969681368498782	0,5570995319660187	CEACAM1;TENM3	37: Schwann cells
regulation of hydrogen peroxide biosynthetic process (GO:0010728)	2/5	0,1969681368498782	0,5570995319660187	DUOXA1;FYN	37: Schwann cells
regulation of interleukin-1 alpha production (GO:0032650)	2/5	0,1969681368498782	0,5570995319660187	IL16;CX3CL1	37: Schwann cells
regulation of low-density lipoprotein particle receptor catabolic process (GO:0032803)	2/5	0,1969681368498782	0,5570995319660187	ANXA2;APOE	37: Schwann cells
regulation of mitophagy (GO:1901524)	2/5	0,1969681368498782	0,5570995319660187	VDAC1;SLC25A5	37: Schwann cells
regulation of morphogenesis of a branching structure (GO:0060688)	2/5	0,1969681368498782	0,5570995319660187	GDNF;LRRK2	37: Schwann cells
regulation of myoblast proliferation (GO:2000291)	2/5	0,1969681368498782	0,5570995319660187	MEGF10;SOX15	37: Schwann cells
regulation of NK T cell proliferation (GO:0051140)	2/5	0,1969681368498782	0,5570995319660187	IL18;ZBTB7B	37: Schwann cells
regulation of nucleotide-binding oligomerization domain containing signaling pathway (GO:0070424)	2/5	0,1969681368498782	0,5570995319660187	BIRC2;BIRC3	37: Schwann cells
regulation of phosphatidylinositol dephosphorylation (GO:0060304)	2/5	0,1969681368498782	0,5570995319660187	MTMR1;MTMR3	37: Schwann cells
regulation of platelet-derived growth factor receptor-beta signaling pathway (GO:2000586)	2/5	0,1969681368498782	0,5570995319660187	HIP1R;PTPN12	37: Schwann cells
regulation of protein import (GO:1904589)	2/5	0,1969681368498782	0,5570995319660187	HSPA8;ARHGEF5	37: Schwann cells
regulation of skeletal muscle tissue development (GO:0048641)	2/5	0,1969681368498782	0,5570995319660187	MEF2C;MEGF10	37: Schwann cells
regulation of systemic arterial blood pressure by endothelin (GO:0003100)	2/5	0,1969681368498782	0,5570995319660187	EDN1;EDN2	37: Schwann cells
regulation of T-helper 1 cell cytokine production (GO:2000554)	2/5	0,1969681368498782	0,5570995319660187	IL1R1;IL18	37: Schwann cells
regulation of type B pancreatic cell apoptotic process (GO:2000674)	2/5	0,1969681368498782	0,5570995319660187	CAST;WFS1	37: Schwann cells
response to indole-3-methanol (GO:0071680)	2/5	0,1969681368498782	0,5570995319660187	JUP;CDH1	37: Schwann cells
RNA import into mitochondrion (GO:0035927)	2/5	0,1969681368498782	0,5570995319660187	TST;MRPL18	37: Schwann cells
rRNA transport (GO:0051029)	2/5	0,1969681368498782	0,5570995319660187	TST;MRPL18	37: Schwann cells
SRP-dependent cotranslational protein targeting to membrane, translocation (GO:0006616)	2/5	0,1969681368498782	0,5570995319660187	ZFAND2B;SEC61B	37: Schwann cells
Toll signaling pathway (GO:0008063)	2/5	0,1969681368498782	0,5570995319660187	PELI2;PELI1	37: Schwann cells
cholesterol homeostasis (GO:0042632)	15/71	0,1970485557781273	0,5570995319660187	ABCA1;ACSM1;INSIG1;EPHX2;IL18;NR1D1;TTC39B;LIMA1;NPC1;NPC2;LIPG;MALL;APOE;LDLRAP1;LDLR	37: Schwann cells
regulation of TOR signaling (GO:0032006)	15/71	0,1970485557781273	0,5570995319660187	PRKAA2;PIH1D1;DEPTOR;PIK3CA;TMEM127;AKT1S1;SH3BP4;GPAT3;LAMTOR2;GAS6;FNIP1;RFFL;LAMTOR4;FBXO9;LAMTOR5	37: Schwann cells
response to metal ion (GO:0010038)	15/71	0,1970485557781273	0,5570995319660187	PEF1;ANXA11;NEDD4L;AQP3;CRIP1;HIF1A;THBS1;PPP1CA;IL1A;PLSCR1;MTF1;CALM2;PAM;SLC25A13;SNCA	37: Schwann cells
snRNA transcription (GO:0009301)	15/71	0,1970485557781273	0,5570995319660187	INTS11;GTF2A2;ELL;INTS10;ELL2;GTF2E2;SNAPC5;POLR2A;POLR2E;POLR2F;NABP1;TAF6;POLR2I;POLR2J;POLR2L	37: Schwann cells
dicarboxylic acid transport (GO:0006835)	7/29	0,1993356899164384	0,5585236605179815	GJA1;GIPC1;SLC1A1;PDPN;ARL6IP5;FOLR1;SLC25A13	37: Schwann cells
negative regulation of epithelial to mesenchymal transition (GO:0010719)	7/29	0,1993356899164384	0,5585236605179815	FOXA1;EFNA1;SFRP1;PTEN;ADIPOR1;VASN;OVOL2	37: Schwann cells
negative regulation of mRNA catabolic process (GO:1902373)	7/29	0,1993356899164384	0,5585236605179815	GDNF;CIRBP;PKP1;TENT5A;PKP3;TENT5B;ELAVL1	37: Schwann cells
positive regulation of extrinsic apoptotic signaling pathway (GO:2001238)	7/29	0,1993356899164384	0,5585236605179815	PYCARD;SFRP1;TNFRSF12A;PMAIP1;LTBR;THBS1;DEDD2	37: Schwann cells
regulation of actin polymerization or depolymerization (GO:0008064)	7/29	0,1993356899164384	0,5585236605179815	DBNL;WDR1;SH3BP1;COTL1;BRK1;ARHGAP28;PAK3	37: Schwann cells
positive regulation of protein ubiquitination (GO:0031398)	17/82	0,1999386734944177	0,5585236605179815	ARRDC4;AMER1;PSMD10;CENPX;PEF1;WFS1;LRRK2;ARRDC3;INAVA;MALT1;FKBP1A;UBB;FBXO4;CDK5RAP3;BIRC2;BIRC3;CENPS	37: Schwann cells
aspartate family amino acid metabolic process (GO:0009066)	5/19	0,2001516526719551	0,5585236605179815	GOT2;ASPA;NIT2;ASS1;SLC25A13	37: Schwann cells
atrioventricular valve morphogenesis (GO:0003181)	5/19	0,2001516526719551	0,5585236605179815	EFNA1;BMP2;SLIT3;SOX4;BMPR1A	37: Schwann cells
establishment or maintenance of apical/basal cell polarity (GO:0035088)	5/19	0,2001516526719551	0,5585236605179815	CLIC4;PRKCI;DLG2;OOEP;PARD3B	37: Schwann cells
fatty acid transmembrane transport (GO:1902001)	5/19	0,2001516526719551	0,5585236605179815	ABCD3;PRKAA2;MID1IP1;SLC2A1;PRKAG2	37: Schwann cells
heart trabecula morphogenesis (GO:0061384)	5/19	0,2001516526719551	0,5585236605179815	FKBP1A;TGFBR3;ADGRG6;NRG1;BMPR1A	37: Schwann cells
heparan sulfate proteoglycan biosynthetic process (GO:0015012)	5/19	0,2001516526719551	0,5585236605179815	HS3ST3B1;EXT1;NDST3;HS6ST1;HS2ST1	37: Schwann cells
negative regulation of protein localization to nucleus (GO:1900181)	5/19	0,2001516526719551	0,5585236605179815	MFHAS1;LATS2;OTUD7B;CHP1;APOD	37: Schwann cells
negative regulation of RNA metabolic process (GO:0051253)	5/19	0,2001516526719551	0,5585236605179815	KAT2B;ZC3H12A;TMBIM6;PTBP2;PTBP3	37: Schwann cells
negative regulation of RNA splicing (GO:0033119)	5/19	0,2001516526719551	0,5585236605179815	SFSWAP;PCBP4;TMBIM6;PTBP2;PTBP3	37: Schwann cells
negative regulation of T cell receptor signaling pathway (GO:0050860)	5/19	0,2001516526719551	0,5585236605179815	PRNP;LGALS3;CEACAM1;PTPRJ;EZR	37: Schwann cells
neural crest cell differentiation (GO:0014033)	5/19	0,2001516526719551	0,5585236605179815	MEF2C;CDH2;PEF1;NRG1;LRP6	37: Schwann cells
positive regulation of monocyte chemotaxis (GO:0090026)	5/19	0,2001516526719551	0,5585236605179815	CXCL10;ANO6;S100A14;PLA2G7;LGMN	37: Schwann cells
regulation of cell-cell adhesion mediated by cadherin (GO:2000047)	5/19	0,2001516526719551	0,5585236605179815	FOXA1;AFDN;RGCC;EPCAM;BMP6	37: Schwann cells
regulation of epithelial cell differentiation (GO:0030856)	5/19	0,2001516526719551	0,5585236605179815	KLF7;CEACAM1;MAFG;SOX9;DLL1	37: Schwann cells
vesicle transport along actin filament (GO:0030050)	5/19	0,2001516526719551	0,5585236605179815	MYO1E;MYO5B;MYO5A;ACTN4;FNBP1L	37: Schwann cells
cellular response to oxygen-containing compound (GO:1901701)	60/323	0,200844519758116	0,5585236605179815	NDUFA13;PID1;IRS1;HMGB2;CIB2;TNFAIP3;PTPRK;AHR;ZFAND1;PYCARD;ZFP36;ZC3H12A;ADNP2;SOX9;TGM2;MEF2C;IGFBP5;WNT5B;DAPK1;PRKCD;WNT9A;TIRAP;FAM210B;IL1A;SFRP1;RAPGEF2;PRKD1;EZR;CHMP5;ROCK2;GSTP1;INSIG1;PXN;LY96;AKAP6;EGFR;PRDX3;PRDX5;GNG2;INPP5K;PTK2B;SH3BP4;ROMO1;SLIT2;LYN;WNT7B;NR1D1;SSH1;P2RX7;CXCL10;CPEB1;PTK7;AXL;LAMTOR2;VIM;CPEB3;LAMTOR4;FOLR1;LAMTOR5;HCN1	37: Schwann cells
amino acid import across plasma membrane (GO:0089718)	6/24	0,2009130805887361	0,5585236605179815	SLC6A9;SLC1A1;SLC6A14;SLC3A2;SLC16A2;SLC7A1	37: Schwann cells
axon extension (GO:0048675)	6/24	0,2009130805887361	0,5585236605179815	HSP90AA1;HSP90AB1;MAP1B;SLIT3;SEMA3F;SLIT2	37: Schwann cells
cardiac muscle cell differentiation (GO:0055007)	6/24	0,2009130805887361	0,5585236605179815	MEF2C;BMP2;CXADR;IRX3;NRG1;SIK1	37: Schwann cells
cellular response to catecholamine stimulus (GO:0071870)	6/24	0,2009130805887361	0,5585236605179815	GNG2;LRRK2;SIRT2;SLC9A1;SNCA;TGM2	37: Schwann cells
nucleotide-excision repair, DNA gap filling (GO:0006297)	6/24	0,2009130805887361	0,5585236605179815	POLB;POLD4;RFC1;UBB;RFC2;POLK	37: Schwann cells
phospholipid catabolic process (GO:0009395)	6/24	0,2009130805887361	0,5585236605179815	LIPG;GDE1;PLA2G4A;GDPD3;PRDX6;SMPDL3A	37: Schwann cells
porphyrin-containing compound biosynthetic process (GO:0006779)	6/24	0,2009130805887361	0,5585236605179815	ALAD;FECH;UROD;HMBS;CPOX;TSPO	37: Schwann cells
positive regulation of carbohydrate metabolic process (GO:0045913)	6/24	0,2009130805887361	0,5585236605179815	PFKFB2;P2RX7;PRKAA2;PRXL2C;ZBTB20;HIF1A	37: Schwann cells
positive regulation of phospholipase activity (GO:0010518)	6/24	0,2009130805887361	0,5585236605179815	KIT;NTF3;FGF2;FGFR3;HRAS;FGFR1	37: Schwann cells
response to gamma radiation (GO:0010332)	6/24	0,2009130805887361	0,5585236605179815	YAP1;XRCC6;MAP3K20;TRIM13;CRYAB;HRAS	37: Schwann cells
transcription, DNA-templated (GO:0006351)	42/221	0,2012543539103957	0,5591800700603367	GTF2A2;CRCP;THRB;ELL;GTF3C6;GLIS3;DDX21;WDR61;GTF2E2;POLR2A;POLR2E;POLR2F;NELFB;ZBTB7B;POLR2I;RREB1;POLR2J;SOX5;NELFE;POLR2L;IVNS1ABP;KLF13;PARP1;TSC22D1;TAF12;TAF10;EAF2;GTF2H1;GTF2H2;SSRP1;GTF2H3;EREG;THAP1;DRAP1;BCL3;NFE2L3;PIR;POLR3G;TAF6;MNAT1;POLR3K;TAF3	37: Schwann cells
cytoplasmic translation (GO:0002181)	19/93	0,2015308316714247	0,5596558552629955	RPS7;RPL31;RPL12;RPL22;RPS6;RPL36A;TMA7;RPL10A;RPS15;RPS17;RPS28;EIF3I;RPL36;RPL35;RPL38;RPL22L1;RPS20;RPL29;RPL39	37: Schwann cells
negative regulation of growth (GO:0045926)	25/126	0,2016919616226399	0,559810987426513	CDA;NDUFA13;EI24;TMPRSS4;JADE1;PTPRJ;ENO1;ACVR1B;RERG;DNAJB2;GJA1;STK11;SERTAD3;HYAL1;SH3BP4;APBB2;SLIT3;SLIT2;MUL1;DCBLD2;BST2;SFRP1;ADAM15;NDUFS3;FGFR3	37: Schwann cells
endomembrane system organization (GO:0010256)	38/199	0,2060316694762946	0,5715578603416457	ATL3;STX17;UBXN2A;LRRK2;ATL2;HTT;TOR1AIP2;SNX10;SYNE1;ARHGAP21;SLC9A3R1;SYNGR2;ALS2CL;VPS51;TMED3;BNIP1;ANXA8;SPTSSB;SPTBN1;TMED5;PLEKHJ1;SUN1;HACE1;TOR1A;CAV2;AKTIP;SURF4;MYOF;ANK3;LEMD2;VMP1;HOOK2;REEP5;HOOK1;REEP4;CHMP2B;PRKD1;TLCD1	37: Schwann cells
positive regulation of phosphatidylinositol 3-kinase signaling (GO:0014068)	16/77	0,2062680747067373	0,5716173117719797	LYN;SEMA4D;F2R;GAB1;IL18;FN1;PIK3CB;FGF2;PTK2;PIK3CA;KIT;NTF3;F2RL1;SOX9;JAK2;FGFR1	37: Schwann cells
positive regulation of type I interferon production (GO:0032481)	16/77	0,2062680747067373	0,5716173117719797	HSP90AA1;XRCC6;CRCP;HSPD1;IFIH1;IRF3;POLR3B;IRF1;IRF7;POLR2E;POLR2F;POLR3G;STAT6;GAPDH;POLR3K;POLR2L	37: Schwann cells
protein homooligomerization (GO:0051260)	24/121	0,2080326896566155	0,5762072102051466	ATL3;SIGMAR1;ATL2;APIP;ACOT13;AQP5;MIF;SAMHD1;SOD2;ELAVL1;HSD17B10;PYCARD;ALAD;LETM1;ALDH1A3;ARC;EHD4;CTH;CHMP2A;SSBP1;ALDOA;B2M;CBR4;HCN1	37: Schwann cells
action potential (GO:0001508)	10/45	0,2088519224788571	0,5775738553003443	GNA15;KCNA1;GNA11;GNAQ;MYH14;SCN7A;AKAP6;DMD;SRI;ANK3	37: Schwann cells
positive regulation of response to biotic stimulus (GO:0002833)	10/45	0,2088519224788571	0,5775738553003443	GRN;PLSCR1;POLR3B;LY96;POLR3G;IFI35;NMI;PUM1;BMP6;EREG	37: Schwann cells
regulation of pri-miRNA transcription by RNA polymerase II (GO:1902893)	10/45	0,2088519224788571	0,5775738553003443	NGFR;KLF5;STAT3;SOX9;KLF4;ETS1;FGF2;HIF1A;TEAD1;GNL3	37: Schwann cells
O-glycan processing (GO:0016266)	13/61	0,209362908387284	0,5783854269109489	GALNT7;ST6GAL1;ST6GALNAC2;GALNT4;GALNT3;GALNT2;GALNT10;B3GNT8;ST3GAL4;MUC15;MUC4;MUC20;B4GALT5	37: Schwann cells
positive regulation of DNA biosynthetic process (GO:2000573)	13/61	0,209362908387284	0,5783854269109489	HSP90AA1;HSP90AB1;PARM1;RFC2;TNKS;NEK7;KLF4;FGF2;GRHL2;RGCC;POLG2;FBXO4;MAP3K4	37: Schwann cells
glycerophospholipid biosynthetic process (GO:0046474)	34/177	0,210665379576788	0,5816814582499268	CDS1;ARF3;MTMR1;MTMR3;ABHD4;DGKA;PTEN;PIK3CB;FGF2;AGPAT2;PTDSS2;LIPH;PLCG2;INPP5K;CPNE3;GPAT3;PIP4K2C;CDIPT;PCYT2;PLEKHA1;PLEKHA2;STARD10;PLA2G4A;SYNJ2;DDHD1;PLEKHA4;PTPN13;PLSCR1;PIK3CA;LPCAT4;LPCAT3;CSNK2B;GPD1L;LPIN2	37: Schwann cells
extrinsic apoptotic signaling pathway (GO:0097191)	15/72	0,2128877306861508	0,5872079625461359	DAXX;CRADD;BAD;TRADD;CIB1;NGF;ACVR1B;DEDD2;P2RX7;CASP8;BLOC1S2;BAK1;JAK2;FGFR3;BOK	37: Schwann cells
sterol homeostasis (GO:0055092)	15/72	0,2128877306861508	0,5872079625461359	ABCA1;ACSM1;INSIG1;EPHX2;IL18;NR1D1;TTC39B;LIMA1;NPC1;NPC2;LIPG;MALL;APOE;LDLRAP1;LDLR	37: Schwann cells
fatty acid derivative biosynthetic process (GO:1901570)	9/40	0,2144520158788319	0,5909097515251961	SLC25A1;ACLY;BDH1;ALOX12;PAM;AACS;GGTA1;CBR4;ACAT1	37: Schwann cells
sulfur compound catabolic process (GO:0044273)	9/40	0,2144520158788319	0,5909097515251961	MPST;TST;HYAL1;HEXB;CTH;HEXA;GNS;ACAT1;TXN2	37: Schwann cells
positive regulation of NF-kappaB transcription factor activity (GO:0051092)	30/155	0,2150044034325883	0,5921250219857612	TRADD;CIB1;IL1RAP;CLU;PRKCZ;CX3CL1;MALT1;PYCARD;PRDX3;RPS6KA5;UBB;IRAK2;TRIM25;PRKCI;PRKCH;RIPK4;STAT3;IL18;EIF2AK2;TIRAP;PSMA6;SLCO3A1;TRAF5;TRIM13;PRKD1;RBCK1;UBE2V1;RAB7B;CARD14;LAMTOR5	37: Schwann cells
glycosaminoglycan catabolic process (GO:0006027)	12/56	0,2158838750255509	0,5942393620009729	HYAL1;HEXB;FUCA1;HEXA;SDC3;GPC3;CHP1;SDC1;FGF2;HSPG2;GNS;SLC9A1	37: Schwann cells
peptidyl-threonine modification (GO:0018210)	14/67	0,2198202207185961	0,596546979679469	CAMK2D;GALNT4;GALNT3;ROCK2;TNKS;GALNT2;LRRK2;CDC42BPG;PRKCD;OXSR1;ACVR1B;CDC42BPA;CSNK2B;PRKD1	37: Schwann cells
positive regulation of catabolic process (GO:0009896)	14/67	0,2198202207185961	0,596546979679469	NDUFA13;EGLN2;HACE1;SMURF1;PLK2;TNFAIP3;NEDD4L;IDE;SNF8;SORL1;NKD1;HECW2;GPC3;VPS28	37: Schwann cells
regulation of viral genome replication (GO:0045069)	14/67	0,2198202207185961	0,596546979679469	IFITM1;RNASEL;IFITM2;EIF2AK2;ZC3HAV1;TARBP2;IFIH1;BST2;FAM111A;PLSCR1;CNOT7;PPIE;BANF1;PPIH	37: Schwann cells
cellular response to virus (GO:0098586)	8/35	0,2199340801267009	0,596546979679469	IFIH1;CXCL10;MAPK11;HSP90AA1;IRF3;ZC3H12A;LGALS8;HIF1A	37: Schwann cells
intracellular pH reduction (GO:0051452)	8/35	0,2199340801267009	0,596546979679469	ATP6V1A;ATP6V1G1;RAB38;CLCN3;ATP6V1E1;ATP6V1D;ATP6V0A1;ATP6V1F	37: Schwann cells
muscle cell differentiation (GO:0042692)	8/35	0,2199340801267009	0,596546979679469	POPDC3;MEF2C;MEGF10;WNT5B;NEBL;DMD;MTLN;SYNE1	37: Schwann cells
negative regulation of organelle assembly (GO:1902116)	8/35	0,2199340801267009	0,596546979679469	YAP1;KAT2B;LRRK2;LIMK2;TESK1;NUPR1;NBDY;CDK5RAP2	37: Schwann cells
negative regulation of Ras protein signal transduction (GO:0046580)	8/35	0,2199340801267009	0,596546979679469	MAPKAP1;DLC1;STMN1;MFN2;TNFAIP1;STAMBP;MET;ARHGAP24	37: Schwann cells
regulation of mitotic spindle organization (GO:0060236)	8/35	0,2199340801267009	0,596546979679469	CHMP1B;CHMP1A;CHMP2B;CHMP2A;CHMP4C;CHMP3;GNAI1;CHMP5	37: Schwann cells
regulation of trans-synaptic signaling (GO:0099177)	8/35	0,2199340801267009	0,596546979679469	ARC;RELN;FABP5;NTF3;GRIK3;GRIK2;LRRC4C;NGF	37: Schwann cells
regulation of translation (GO:0006417)	34/178	0,2208527314943509	0,596546979679469	GRB7;BTG2;HSPB1;ELAVL1;THBS1;FXR1;ATXN2;RIDA;ALKBH1;RPS6KA1;METTL5;IGF2BP2;SOX4;IGFBP5;DAPK1;DAPK3;PCIF1;CIRBP;PYM1;EIF2AK2;MIF4GD;CNOT7;EIF6;BCL3;PLXNB2;EIF3H;PKP3;VIM;CNOT8;CPEB3;EIF1B;EIF4G3;GAPDH;METAP1	37: Schwann cells
protein import (GO:0017038)	18/89	0,2225365900498433	0,596546979679469	FIS1;HSP90AA1;ABCD3;SYK;PPP1R10;STAT3;PEX2;CLU;IPO7;PHB2;PEX13;TOMM22;IPO8;SLC25A17;SAMM50;PXMP4;APOE;RAB8B	37: Schwann cells
regulation of type I interferon production (GO:0032479)	18/89	0,2225365900498433	0,596546979679469	XRCC6;CRCP;TNFAIP3;TIRAP;IFIH1;IRF3;POLR3B;TRAF3;IRF1;IRF7;POLR2E;TRIM25;POLR2F;POLR3G;STAT6;GAPDH;POLR3K;POLR2L	37: Schwann cells
mesenchymal cell differentiation (GO:0048762)	11/51	0,2226539898094841	0,596546979679469	TGFBR3;MEF2C;FOXC1;BMP2;ROCK2;S100A4;SOX9;HIF1A;LRP6;WNT4;FGFR1	37: Schwann cells
mitotic nuclear membrane organization (GO:0101024)	11/51	0,2226539898094841	0,596546979679469	REEP4;LMNA;CHMP2B;CHMP4C;CHMP2A;CHMP3;BANF1;CHMP6;EMD;LEMD2;SIRT2	37: Schwann cells
mitotic nuclear membrane reassembly (GO:0007084)	11/51	0,2226539898094841	0,596546979679469	REEP4;LMNA;CHMP2B;CHMP4C;CHMP2A;CHMP3;BANF1;CHMP6;EMD;LEMD2;SIRT2	37: Schwann cells
regulation of protein modification process (GO:0031399)	11/51	0,2226539898094841	0,596546979679469	LYN;KAT2B;SOCS1;CADM4;ATG10;ASPSCR1;FN1;HSPB1;PLXNB2;FNIP1;PTK2	37: Schwann cells
positive regulation of response to external stimulus (GO:0032103)	27/139	0,2237717018761459	0,596546979679469	PTGER4;CNTF;GRN;TRADD;LY96;MGST2;IFI35;PTN;ETS1;PLA2G7;THBS1;CX3CL1;DDT;SNCA;RARRES2;IL18;IL16;NMI;PUM1;BMP6;USF1;EREG;MAPK13;PLSCR1;POLR3B;F2RL1;POLR3G	37: Schwann cells
chondroitin sulfate metabolic process (GO:0030204)	7/30	0,2250984340660127	0,596546979679469	CHST9;HYAL1;HEXB;HEXA;CHST15;NDNF;CHSY3	37: Schwann cells
negative regulation of cytoskeleton organization (GO:0051494)	7/30	0,2250984340660127	0,596546979679469	LIMA1;PIK3CA;PRKCD;HIP1R;MYADM;SLIT2;SSH1	37: Schwann cells
plasma membrane invagination (GO:0099024)	7/30	0,2250984340660127	0,596546979679469	GSN;SH3BP1;ELMO1;SPIRE1;FCGR2B;DOCK1;GULP1	37: Schwann cells
regulation of macrophage activation (GO:0043030)	7/30	0,2250984340660127	0,596546979679469	MFHAS1;ZC3H12A;IL31RA;MIF;FCGR2B;THBS1;HSPD1	37: Schwann cells
regulation of protein localization to membrane (GO:1905475)	7/30	0,2250984340660127	0,596546979679469	VAMP8;GSN;GPC3;FYN;LDLRAP1;SLC5A3;SPTBN1	37: Schwann cells
termination of RNA polymerase I transcription (GO:0006363)	7/30	0,2250984340660127	0,596546979679469	POLR2E;POLR2F;GTF2H1;GTF2H2;GTF2H3;MNAT1;POLR2L	37: Schwann cells
adherens junction assembly (GO:0034333)	3/10	0,225808399792172	0,596546979679469	TBCD;VCL;JAM3	37: Schwann cells
adrenal gland development (GO:0030325)	3/10	0,225808399792172	0,596546979679469	NF1;DKK3;WNT4	37: Schwann cells
amino sugar metabolic process (GO:0006040)	3/10	0,225808399792172	0,596546979679469	ST6GAL1;GFPT1;GNE	37: Schwann cells
apical protein localization (GO:0045176)	3/10	0,225808399792172	0,596546979679469	INSC;CELSR1;JAM3	37: Schwann cells
arginine metabolic process (GO:0006525)	3/10	0,225808399792172	0,596546979679469	ARG1;SLC39A8;ASS1	37: Schwann cells
aromatic amino acid family metabolic process (GO:0009072)	3/10	0,225808399792172	0,596546979679469	QDPR;KYAT1;ATP7A	37: Schwann cells
cellular response to prostaglandin stimulus (GO:0071379)	3/10	0,225808399792172	0,596546979679469	PTGER4;SFRP1;GNG2	37: Schwann cells
ectoderm development (GO:0007398)	3/10	0,225808399792172	0,596546979679469	SMURF1;ZBTB7B;KRT6B	37: Schwann cells
glycosphingolipid catabolic process (GO:0046479)	3/10	0,225808399792172	0,596546979679469	HEXB;HEXA;NAGA	37: Schwann cells
granulocyte migration (GO:0097530)	3/10	0,225808399792172	0,596546979679469	ANXA1;IRAK4;JAM3	37: Schwann cells
L-glutamate transmembrane transport (GO:0015813)	3/10	0,225808399792172	0,596546979679469	SLC1A1;ARL6IP5;SLC25A13	37: Schwann cells
long-chain fatty acid import into cell (GO:0044539)	3/10	0,225808399792172	0,596546979679469	ACSL1;SLC2A1;SLC27A4	37: Schwann cells
lung epithelium development (GO:0060428)	3/10	0,225808399792172	0,596546979679469	ERRFI1;WNT7B;GRHL2	37: Schwann cells
membrane lipid catabolic process (GO:0046466)	3/10	0,225808399792172	0,596546979679469	FUCA1;MGST2;NAGA	37: Schwann cells
modulation by symbiont of host process (GO:0044003)	3/10	0,225808399792172	0,596546979679469	UBB;ENO1;B2M	37: Schwann cells
muscle cell migration (GO:0014812)	3/10	0,225808399792172	0,596546979679469	DDR1;MEGF10;AAMP	37: Schwann cells
negative regulation of alpha-beta T cell proliferation (GO:0046642)	3/10	0,225808399792172	0,596546979679469	TWSG1;ZBTB7B;LGALS7	37: Schwann cells
negative regulation of cell-cell adhesion mediated by cadherin (GO:2000048)	3/10	0,225808399792172	0,596546979679469	RGCC;EPCAM;BMP6	37: Schwann cells
negative regulation of establishment of protein localization (GO:1904950)	3/10	0,225808399792172	0,596546979679469	DNAJA1;SNX12;CORO2B	37: Schwann cells
negative regulation of heterotypic cell-cell adhesion (GO:0034115)	3/10	0,225808399792172	0,596546979679469	IL1RN;MYADM;KLF4	37: Schwann cells
negative regulation of humoral immune response mediated by circulating immunoglobulin (GO:0002924)	3/10	0,225808399792172	0,596546979679469	CR1L;SUSD4;FCGR2B	37: Schwann cells
negative regulation of leukocyte migration (GO:0002686)	3/10	0,225808399792172	0,596546979679469	HMOX1;ADTRP;SLIT2	37: Schwann cells
negative regulation of phosphatidylinositol 3-kinase signaling (GO:0014067)	3/10	0,225808399792172	0,596546979679469	SLC9A3R1;PTEN;STAMBP	37: Schwann cells
negative regulation of receptor binding (GO:1900121)	3/10	0,225808399792172	0,596546979679469	ADAM15;B2M;PTPRF	37: Schwann cells
negative regulation of transforming growth factor beta production (GO:0071635)	3/10	0,225808399792172	0,596546979679469	CDH3;HSP90AB1;FN1	37: Schwann cells
negative regulation of vascular endothelial growth factor signaling pathway (GO:1900747)	3/10	0,225808399792172	0,596546979679469	CADM4;PIK3CB;XDH	37: Schwann cells
neuron projection regeneration (GO:0031102)	3/10	0,225808399792172	0,596546979679469	GAP43;PTN;FOLR1	37: Schwann cells
nuclear mRNA surveillance (GO:0071028)	3/10	0,225808399792172	0,596546979679469	EXOSC7;EXOSC5;EXOSC4	37: Schwann cells
nuclear-transcribed mRNA catabolic process, exonucleolytic, 3'-5' (GO:0034427)	3/10	0,225808399792172	0,596546979679469	EXOSC7;EXOSC5;EXOSC4	37: Schwann cells
nucleoside metabolic process (GO:0009116)	3/10	0,225808399792172	0,596546979679469	OARD1;UPP2;MACROD2	37: Schwann cells
positive regulation by symbiont of entry into host (GO:0075294)	3/10	0,225808399792172	0,596546979679469	LGALS1;TMPRSS4;TMPRSS2	37: Schwann cells
positive regulation of cell activation (GO:0050867)	3/10	0,225808399792172	0,596546979679469	SOX15;RPS6KA1;PLA2G4A	37: Schwann cells
positive regulation of coagulation (GO:0050820)	3/10	0,225808399792172	0,596546979679469	F2R;ST3GAL4;THBS1	37: Schwann cells
positive regulation of hemostasis (GO:1900048)	3/10	0,225808399792172	0,596546979679469	F2R;ST3GAL4;THBS1	37: Schwann cells
positive regulation of lipase activity (GO:0060193)	3/10	0,225808399792172	0,596546979679469	RHOC;FGFR3;FGFR1	37: Schwann cells
positive regulation of protein sumoylation (GO:0033235)	3/10	0,225808399792172	0,596546979679469	MUL1;SAE1;GNL3	37: Schwann cells
positive regulation of receptor recycling (GO:0001921)	3/10	0,225808399792172	0,596546979679469	ANXA2;SNCA;VAMP3	37: Schwann cells
positive regulation of vasculogenesis (GO:2001214)	3/10	0,225808399792172	0,596546979679469	CEACAM1;RAPGEF2;RIN2	37: Schwann cells
positive regulation of viral entry into host cell (GO:0046598)	3/10	0,225808399792172	0,596546979679469	LGALS1;TMPRSS4;TMPRSS2	37: Schwann cells
protein insertion into ER membrane by stop-transfer membrane-anchor sequence (GO:0045050)	3/10	0,225808399792172	0,596546979679469	EMC2;EMC4;EMC9	37: Schwann cells
protein K11-linked deubiquitination (GO:0035871)	3/10	0,225808399792172	0,596546979679469	OTUD7B;TNFAIP3;YOD1	37: Schwann cells
protein O-linked glycosylation via serine (GO:0018242)	3/10	0,225808399792172	0,596546979679469	GALNT4;GALNT3;GALNT2	37: Schwann cells
regulation of cell-cell adhesion involved in gastrulation (GO:0070587)	3/10	0,225808399792172	0,596546979679469	IL1RN;MYADM;KLF4	37: Schwann cells
regulation of DNA methylation (GO:0044030)	3/10	0,225808399792172	0,596546979679469	KDM1B;GRHL2;MPHOSPH8	37: Schwann cells
regulation of high voltage-gated calcium channel activity (GO:1901841)	3/10	0,225808399792172	0,596546979679469	CACNA2D1;NOS1AP;SRI	37: Schwann cells
regulation of low-density lipoprotein particle clearance (GO:0010988)	3/10	0,225808399792172	0,596546979679469	ANXA2;CNPY2;LDLRAP1	37: Schwann cells
regulation of macrophage migration (GO:1905521)	3/10	0,225808399792172	0,596546979679469	CD81;MTUS1;PTK2B	37: Schwann cells
regulation of mast cell activation (GO:0033003)	3/10	0,225808399792172	0,596546979679469	LYN;PLSCR1;NECTIN2	37: Schwann cells
regulation of neutrophil migration (GO:1902622)	3/10	0,225808399792172	0,596546979679469	MPP1;RHOG;JAM3	37: Schwann cells
regulation of phospholipid metabolic process (GO:1903725)	3/10	0,225808399792172	0,596546979679469	MTMR1;MTMR3;PHB2	37: Schwann cells
regulation of receptor binding (GO:1900120)	3/10	0,225808399792172	0,596546979679469	ADAM15;B2M;PTPRF	37: Schwann cells
regulation of store-operated calcium entry (GO:2001256)	3/10	0,225808399792172	0,596546979679469	STIM1;HOMER2;SLC8B1	37: Schwann cells
response to laminar fluid shear stress (GO:0034616)	3/10	0,225808399792172	0,596546979679469	ABCA1;KLF4;ASS1	37: Schwann cells
retinoic acid receptor signaling pathway (GO:0048384)	3/10	0,225808399792172	0,596546979679469	RARG;ACTN4;RXRG	37: Schwann cells
rRNA pseudouridine synthesis (GO:0031118)	3/10	0,225808399792172	0,596546979679469	TSR3;NHP2;NOP10	37: Schwann cells
secretory granule organization (GO:0033363)	3/10	0,225808399792172	0,596546979679469	ABCA1;BLOC1S2;F2R	37: Schwann cells
sequestering of actin monomers (GO:0042989)	3/10	0,225808399792172	0,596546979679469	GSN;SCIN;TMSB4X	37: Schwann cells
glucose metabolic process (GO:0006006)	13/62	0,2270908644612381	0,5993395618882702	SLC25A1;TPI1;MDH1;DCXR;GOT2;AKR1A1;SORD;ENO1;APOD;ALDOA;GAPDH;SLC25A11;SLC25A13	37: Schwann cells
stress-activated MAPK cascade (GO:0051403)	13/62	0,2270908644612381	0,5993395618882702	PTGER4;MAP2K4;MINK1;MAPK13;MAPK11;ZFP36;UBB;IRAK2;MAP3K20;MAP3K8;UBE2V1;MAP4K3;MAP3K5	37: Schwann cells
divalent inorganic cation homeostasis (GO:0072507)	6/25	0,2295795418686775	0,6009015305619594	WFS1;KCNA1;CIB2;S100A14;ANK3;SNCA	37: Schwann cells
energy derivation by oxidation of organic compounds (GO:0015980)	6/25	0,2295795418686775	0,6009015305619594	PID1;ACSM1;GFPT1;SDHAF4;MTLN;SLC25A13	37: Schwann cells
negative regulation of antigen receptor-mediated signaling pathway (GO:0050858)	6/25	0,2295795418686775	0,6009015305619594	LGALS3;PRNP;CEACAM1;PTPRJ;EZR;FCGR2B	37: Schwann cells
negative regulation of cell junction assembly (GO:1901889)	6/25	0,2295795418686775	0,6009015305619594	DUSP22;ROCK2;DLC1;PTEN;APOD;THBS1	37: Schwann cells
negative regulation of endocytosis (GO:0045806)	6/25	0,2295795418686775	0,6009015305619594	LGALS3;RUBCN;APOC1;PACSIN3;PRKD1;ARF6	37: Schwann cells
negative regulation of ion transport (GO:0043271)	6/25	0,2295795418686775	0,6009015305619594	WNK4;INPP5K;PACSIN3;PTK2B;GPM6B;SNCA	37: Schwann cells
peroxisome organization (GO:0007031)	6/25	0,2295795418686775	0,6009015305619594	FIS1;PEX7;ACOT8;TMEM135;ABCD3;PEX2	37: Schwann cells
regulation of cholesterol transport (GO:0032374)	6/25	0,2295795418686775	0,6009015305619594	OSBPL6;NAXE;LIPG;APOC1;TSPO;TTC39B	37: Schwann cells
regulation of microtubule depolymerization (GO:0031114)	6/25	0,2295795418686775	0,6009015305619594	NAV3;MAP1S;MID1IP1;MAP1B;MAP1A;CIB1	37: Schwann cells
establishment of protein localization to extracellular region (GO:0035592)	10/46	0,2296709327239385	0,6009015305619594	ABCA1;TANGO6;RAB15;RAB3D;SVBP;COPG2;TVP23B;ARFGAP3;RAB8A;RAB8B	37: Schwann cells
regulation of B cell proliferation (GO:0030888)	10/46	0,2296709327239385	0,6009015305619594	LYN;VAV3;MEF2C;CD81;NFATC2;AHR;MIF;FCGR2B;TIRAP;TNFRSF21	37: Schwann cells
vesicle organization (GO:0016050)	10/46	0,2296709327239385	0,6009015305619594	ALS2CL;HOOK2;CAV2;HOOK1;AKTIP;CHMP2B;SNX10;ANXA8;FNBP1L;PLEKHJ1	37: Schwann cells
regulation of cell cycle phase transition (GO:1901987)	19/95	0,2297619428333496	0,6009015305619594	PSMD10;ANAPC15;XPC;PSMA7;PSMB10;PSMB8;PSMB9;PSMB6;PSMA6;PSMB4;PSMB5;PSMD5;PSMB3;CDC26;PSME4;PSMB1;PSME1;PSME2;ANAPC2	37: Schwann cells
adrenergic receptor signaling pathway (GO:0071875)	5/20	0,2326594739414641	0,6009015305619594	LMBRD2;PDE4D;RAPGEF2;ADRB1;ADRB2	37: Schwann cells
calcium-independent cell-cell adhesion via plasma membrane cell-adhesion molecules (GO:0016338)	5/20	0,2326594739414641	0,6009015305619594	CLDN4;CLDN23;CLDN7;CLDN19;CLDN1	37: Schwann cells
early endosome to late endosome transport (GO:0045022)	5/20	0,2326594739414641	0,6009015305619594	HOOK2;SNX16;HOOK1;AKTIP;SNF8	37: Schwann cells
inositol phosphate-mediated signaling (GO:0048016)	5/20	0,2326594739414641	0,6009015305619594	EDN1;EDN2;NFATC2;PLCE1;NFATC1	37: Schwann cells
oligodendrocyte differentiation (GO:0048709)	5/20	0,2326594739414641	0,6009015305619594	EIF2B5;PTPRZ1;SOX9;SOX6;SOX10	37: Schwann cells
positive regulation of lymphocyte differentiation (GO:0045621)	5/20	0,2326594739414641	0,6009015305619594	XRCC6;SYK;AXL;ZMIZ1;GAS6	37: Schwann cells
protein targeting to lysosome (GO:0006622)	5/20	0,2326594739414641	0,6009015305619594	HSPA8;SNX16;NCOA4;CLU;SORL1	37: Schwann cells
regulation of acute inflammatory response (GO:0002673)	5/20	0,2326594739414641	0,6009015305619594	GSTP1;C2CD4B;OSMR;IL6ST;PTGES	37: Schwann cells
regulation of hippo signaling (GO:0035330)	5/20	0,2326594739414641	0,6009015305619594	SCHIP1;WWC1;WWC2;WTIP;AJUBA	37: Schwann cells
toll-like receptor 4 signaling pathway (GO:0034142)	5/20	0,2326594739414641	0,6009015305619594	PRKCE;LY96;NMI;S100A14;TIRAP	37: Schwann cells
androgen receptor signaling pathway (GO:0030521)	4/15	0,2327674225192998	0,6009015305619594	DAXX;ZMIZ1;PMEPA1;PLPP1	37: Schwann cells
cellular response to estrogen stimulus (GO:0071391)	4/15	0,2327674225192998	0,6009015305619594	SFRP1;WBP2;NCOA4;SRA1	37: Schwann cells
cellular sodium ion homeostasis (GO:0006883)	4/15	0,2327674225192998	0,6009015305619594	NEDD4L;ATP1A2;ATP1B1;SLC9A1	37: Schwann cells
engulfment of apoptotic cell (GO:0043652)	4/15	0,2327674225192998	0,6009015305619594	MEGF10;RHOG;XKR4;THBS1	37: Schwann cells
GTP metabolic process (GO:0046039)	4/15	0,2327674225192998	0,6009015305619594	LRRK2;AK3;GTPBP1;RHOQ	37: Schwann cells
myoblast differentiation (GO:0045445)	4/15	0,2327674225192998	0,6009015305619594	EPAS1;SOX15;SDC1;NRG1	37: Schwann cells
myoblast fusion (GO:0007520)	4/15	0,2327674225192998	0,6009015305619594	CD81;CD9;PTGFRN;KCNH1	37: Schwann cells
negative regulation of endoplasmic reticulum stress-induced intrinsic apoptotic signaling pathway (GO:1902236)	4/15	0,2327674225192998	0,6009015305619594	LRRK2;CREB3L1;TMBIM6;PARK7	37: Schwann cells
negative regulation of leukocyte activation (GO:0002695)	4/15	0,2327674225192998	0,6009015305619594	GRN;ZC3H12A;IL31RA;FCGR2B	37: Schwann cells
peptidyl-arginine modification (GO:0018195)	4/15	0,2327674225192998	0,6009015305619594	KRTCAP2;PARK7;PADI4;ART3	37: Schwann cells
positive regulation of keratinocyte differentiation (GO:0045618)	4/15	0,2327674225192998	0,6009015305619594	FOXC1;PRKCH;VDR;TRIM16	37: Schwann cells
positive regulation of nuclear-transcribed mRNA catabolic process, deadenylation-dependent decay (GO:1900153)	4/15	0,2327674225192998	0,6009015305619594	TNRC6C;ZFP36;CNOT7;CPEB3	37: Schwann cells
positive regulation of sprouting angiogenesis (GO:1903672)	4/15	0,2327674225192998	0,6009015305619594	PKM;KLF4;DLL1;FGF2	37: Schwann cells
protein hydroxylation (GO:0018126)	4/15	0,2327674225192998	0,6009015305619594	EGLN3;ASPH;P3H4;PLOD2	37: Schwann cells
regulation of aerobic respiration (GO:1903715)	4/15	0,2327674225192998	0,6009015305619594	COX7A2L;UQCC2;IDE;ATP7A	37: Schwann cells
regulation of clathrin-dependent endocytosis (GO:2000369)	4/15	0,2327674225192998	0,6009015305619594	TNK2;HIP1R;PIK3CB;SCYL2	37: Schwann cells
regulation of integrin activation (GO:0033623)	4/15	0,2327674225192998	0,6009015305619594	PTGER4;FERMT1;FERMT2;JAM3	37: Schwann cells
regulation of microglial cell activation (GO:1903978)	4/15	0,2327674225192998	0,6009015305619594	GRN;NR1D1;LDLR;CX3CL1	37: Schwann cells
regulation of non-canonical Wnt signaling pathway (GO:2000050)	4/15	0,2327674225192998	0,6009015305619594	TIAM1;SFRP1;WNT5B;GPC3	37: Schwann cells
regulation of nuclear-transcribed mRNA catabolic process, deadenylation-dependent decay (GO:1900151)	4/15	0,2327674225192998	0,6009015305619594	TNRC6C;ZFP36;CNOT7;CPEB3	37: Schwann cells
regulation of superoxide anion generation (GO:0032928)	4/15	0,2327674225192998	0,6009015305619594	SYK;GSTP1;PRKCD;F2RL1	37: Schwann cells
ubiquinone biosynthetic process (GO:0006744)	4/15	0,2327674225192998	0,6009015305619594	NDUFA9;COQ2;COQ8B;COQ9	37: Schwann cells
cellular response to organic substance (GO:0071310)	24/123	0,2330109091718139	0,6012382411332878	PID1;IGFBP5;LRRK2;SLC1A1;STAT3;IL18;CIB1;AKAP6;PARK7;PTPN12;ACVR1B;KLF4;PTPN13;SFRP1;IL1RL2;ARL6IP5;INPP5K;CPNE3;SLIT3;SLIT2;LDLRAP1;EMD;DCPS;BMPR1A	37: Schwann cells
gluconeogenesis (GO:0006094)	9/41	0,2369203921829235	0,6104373283085208	SLC25A1;TPI1;MDH1;GOT2;ENO1;ALDOA;GAPDH;SLC25A11;SLC25A13	37: Schwann cells
regulation of filopodium assembly (GO:0051489)	9/41	0,2369203921829235	0,6104373283085208	FXR1;RALA;GAP43;MIEN1;CAPZB;PRKCD;FNBP1L;RHOQ;ARF6	37: Schwann cells
response to growth factor (GO:0070848)	9/41	0,2369203921829235	0,6104373283085208	SOX2;SFRP1;CIB1;CPNE3;ACVR1B;KLF4;EMD;BMPR1A;EPHA2	37: Schwann cells
regulation of tyrosine phosphorylation of STAT protein (GO:0042509)	14/68	0,2371165386651363	0,6106468535695858	LYN;CNTF;STAT3;IL18;IL31RA;PARP9;SOCS1;CNOT7;ARL2BP;KIT;STAP2;JAK2;IL6ST;FGFR3	37: Schwann cells
negative regulation of translation (GO:0017148)	18/90	0,2375290183478231	0,6114130298033511	GRB7;BTG2;IGFBP5;CELF1;DAPK1;ROCK2;DAPK3;PCIF1;EIF2AK2;PUM1;FXR1;RIDA;CPEB1;CNOT7;IGF2BP2;CNOT8;CPEB3;GAPDH	37: Schwann cells
negative regulation of NF-kappaB transcription factor activity (GO:0032088)	16/79	0,2378585326606744	0,6119650104932107	PSMD10;ANXA4;TNFAIP3;KLF4;COMMD7;PYCARD;UFL1;DAP;BRMS1;TRAF3;IRAK2;TMSB4X;ZC3H12A;CHP1;RBCK1;CDK5RAP3	37: Schwann cells
positive regulation of macromolecule biosynthetic process (GO:0010557)	25/129	0,2382432067869364	0,612658304493679	BCAR3;IRS1;FGF2;ELAVL1;THBS1;EGFR;FXR1;HSPH1;METTL5;JAK2;SOX4;STN1;PCIF1;CIRBP;PYM1;SORBS1;KLF4;EREG;RGCC;EIF6;SLC6A9;BCL3;PLXNB2;VIM;CPEB3	37: Schwann cells
response to calcium ion (GO:0051592)	21/107	0,242734906136313	0,6239073131140227	CPNE8;MEF2C;CLIC4;CAMK2D;PRKAA2;PEF1;GUCA1A;ANXA11;AQP3;SYT8;THBS1;ADD1;STIM1;PPIF;PLCG2;CPNE3;CALM2;KCNH1;LGMN;SLC25A13;SLC25A24	37: Schwann cells
aortic valve development (GO:0003176)	8/36	0,2443654837559649	0,6268864653228274	EFNA1;BMP2;ROCK2;SLIT3;NFATC1;SLIT2;SOX9;ROBO1	37: Schwann cells
positive regulation of cytokine-mediated signaling pathway (GO:0001961)	8/36	0,2443654837559649	0,6268864653228274	C1QTNF4;EDN1;AXL;PARP9;GAS6;AGPAT2;HIF1A;TRIM44	37: Schwann cells
regulation of defense response to virus by host (GO:0050691)	8/36	0,2443654837559649	0,6268864653228274	HSP90AA1;TRAF3IP2;ZC3H12A;TNFAIP3;MUL1;PARP9;TRIM44;TARBP2	37: Schwann cells
transition metal ion transport (GO:0000041)	8/36	0,2443654837559649	0,6268864653228274	SLC31A2;SLC31A1;FTH1;SLC39A8;ATP2C1;ATP7A;ATOX1;CUTC	37: Schwann cells
COPII vesicle coating (GO:0048208)	13/63	0,2454042412524433	0,6283388324412583	ANKRD28;TRAPPC2L;TRAPPC1;PEF1;GOSR2;RAB1B;TRAPPC4;TRAPPC5;TGFA;AREG;TRAPPC6A;CNIH1;FOLR1	37: Schwann cells
negative regulation of endopeptidase activity (GO:0010951)	13/63	0,2454042412524433	0,6283388324412583	SERPINB11;SPINK2;SERPINB2;SERPINE2;SERPINB8;SORL1;SERPINB5;TIMP2;SERPINH1;TIMP3;ANXA8;GAPDH;RECK	37: Schwann cells
vesicle coating (GO:0006901)	13/63	0,2454042412524433	0,6283388324412583	ANKRD28;TRAPPC2L;TRAPPC1;PEF1;GOSR2;RAB1B;TRAPPC4;TRAPPC5;TGFA;AREG;TRAPPC6A;CNIH1;FOLR1	37: Schwann cells
vesicle targeting, rough ER to cis-Golgi (GO:0048207)	13/63	0,2454042412524433	0,6283388324412583	ANKRD28;TRAPPC2L;TRAPPC1;PEF1;GOSR2;RAB1B;TRAPPC4;TRAPPC5;TGFA;AREG;TRAPPC6A;CNIH1;FOLR1	37: Schwann cells
negative regulation of defense response (GO:0031348)	17/85	0,24571196353304	0,6288239759714663	PTGER4;MAPKBP1;MVK;TNFAIP6;PRKCD;TNFAIP3;MUL1;TRAFD1;NMI;NR1D1;KLF4;SIRT2;MFHAS1;LPCAT3;TYRO3;ENPP3;APOE	37: Schwann cells
cellular response to amino acid starvation (GO:0034198)	15/74	0,2461533231961654	0,6296504919467087	ATP6V1A;ATP6V1G1;DAPL1;EIF2AK2;CASTOR1;DAP;LAMTOR2;PRKD1;ATP6V1E1;LAMTOR4;RNF152;ATP6V1D;MAP3K5;ATP6V1F;LAMTOR5	37: Schwann cells
cellular response to starvation (GO:0009267)	30/158	0,248862425748677	0,6318721000999101	ATP6V1A;MTMR3;PRKAA2;DAPL1;LRRK2;PRKAG2;NUAK2;ZC3H12A;PMAIP1;ATP6V1E1;FNIP1;ATP6V1D;RNF152;MAP3K5;ATG5;ATP6V1F;HSPA8;ATP6V1G1;GABARAPL1;EIF2AK2;CASTOR1;SFRP1;DAP;STK24;STK26;SIK1;LAMTOR2;PRKD1;LAMTOR4;LAMTOR5	37: Schwann cells
intrinsic apoptotic signaling pathway (GO:0097193)	20/102	0,2509454180335956	0,6318721000999101	CUL5;BAD;PRKCD;GSKIP;FHIT;CRIP1;BBC3;PYCARD;STK11;STK24;JMY;ARL6IP5;PMAIP1;SFN;BAK1;PRODH;MAP3K5;PDK1;EPHA2;BOK	37: Schwann cells
negative regulation of cold-induced thermogenesis (GO:0120163)	10/47	0,2512332614816699	0,6318721000999101	STK11;LAMA4;DOCK7;ARRDC3;ALDH1A1;ID1;ACOT13;ABHD6;NR1D1;LGR4	37: Schwann cells
activation of protein kinase B activity (GO:0032148)	7/31	0,2519254907386441	0,6318721000999101	MAPKAP1;NTF3;IL18;NRG1;PARK7;GAS6;DYNAP	37: Schwann cells
aminoglycan catabolic process (GO:0006026)	7/31	0,2519254907386441	0,6318721000999101	CHIT1;FUCA1;SDC3;GPC3;SDC1;GNS;HSPG2	37: Schwann cells
cardiac muscle cell action potential involved in contraction (GO:0086002)	7/31	0,2519254907386441	0,6318721000999101	GJC1;GJA1;CACNA2D1;NEDD4L;ANK2;GPD1L;SNTA1	37: Schwann cells
cellular nitrogen compound biosynthetic process (GO:0044271)	7/31	0,2519254907386441	0,6318721000999101	CYB5B;ACER2;GCHFR;NQO1;SPR;GCH1;ACER3	37: Schwann cells
cellular response to cAMP (GO:0071320)	7/31	0,2519254907386441	0,6318721000999101	IGFBP5;INPP5K;RAPGEF2;AKAP6;AHR;EZR;HCN1	37: Schwann cells
negative regulation of response to biotic stimulus (GO:0002832)	7/31	0,2519254907386441	0,6318721000999101	MAPKBP1;TYRO3;TNFAIP3;MUL1;TRAFD1;NMI;SIRT2	37: Schwann cells
positive regulation of mononuclear cell migration (GO:0071677)	7/31	0,2519254907386441	0,6318721000999101	LGALS3;CXCL10;ANO6;S100A14;GAS6;PLA2G7;LGMN	37: Schwann cells
positive regulation of proteolysis involved in cellular protein catabolic process (GO:1903052)	7/31	0,2519254907386441	0,6318721000999101	BAG2;SMURF1;PTEN;NUPR1;CLU;CDK5RAP3;PTK2	37: Schwann cells
receptor signaling pathway via JAK-STAT (GO:0007259)	7/31	0,2519254907386441	0,6318721000999101	STAT3;IL31RA;STAT6;NMI;STAMBP;JAK2;SOCS6	37: Schwann cells
regulation of developmental growth (GO:0048638)	7/31	0,2519254907386441	0,6318721000999101	LATS2;AGR2;NRCAM;EPPK1;APOE;DLL1;FGFR3	37: Schwann cells
regulation of transmembrane receptor protein serine/threonine kinase signaling pathway (GO:0090092)	7/31	0,2519254907386441	0,6318721000999101	FKBP1A;TGFBR3;TWSG1;LATS2;FSTL1;FOLR1;DKK3	37: Schwann cells
heart development (GO:0007507)	31/164	0,2528555014334558	0,6318721000999101	POPDC3;FOXC1;CITED2;CHD7;PTEN;PCSK5;CRIP1;PDLIM1;CASP8;SGCD;PDLIM2;FLRT2;GPC3;PLCE1;SOX9;BORCS8;NDUFV2;PDLIM4;SOX4;MEF2C;CXADR;FN1;PTK2;TGFBR3;FKBP1A;KAT2B;BMP2;COL3A1;DLC1;NF1;ZFPM2	37: Schwann cells
toll-like receptor signaling pathway (GO:0002224)	18/91	0,252927866842868	0,6318721000999101	UNC93B1;LY96;IRAK4;NMI;TIRAP;HSPD1;CASP8;MAPKAPK3;UBB;CTSL;TRAF3;IRAK2;PLCG2;S100A14;BIRC2;CTSB;BIRC3;LGMN	37: Schwann cells
cellular iron ion homeostasis (GO:0006879)	12/58	0,2541807312036039	0,6318721000999101	ATP6V1A;TMEM199;ATP6V1G1;GLRX3;FRRS1;CCDC115;FTH1;HMOX1;CYB561A3;ISCU;HMOX2;BMP6	37: Schwann cells
positive regulation of mitotic cell cycle phase transition (GO:1901992)	12/58	0,2541807312036039	0,6318721000999101	LSM10;RAD51B;CCND2;ANXA1;RGCC;CCND1;HYAL1;NSMCE2;UBE2E2;PHB2;EGFR;RAB11A	37: Schwann cells
positive regulation of protein binding (GO:0032092)	12/58	0,2541807312036039	0,6318721000999101	FKBP1A;TIAM1;BMP2;EPB41;LRRK2;AKTIP;HIP1R;RAPGEF2;IDE;APOE;B2M;ADD1	37: Schwann cells
receptor metabolic process (GO:0043112)	12/58	0,2541807312036039	0,6318721000999101	ITGB1;GRK2;SYK;CD81;SMURF1;MVB12A;CD9;ADM;LDLRAP1;PLEKHJ1;SNCA;LGMN	37: Schwann cells
negative regulation of cell cycle (GO:0045786)	16/80	0,2543530142480124	0,6318721000999101	BTG2;FOXC1;DUSP1;GMNN;PTEN;PTPRK;IPO7;SLC9A3R1;BMP2;LATS2;CHMP1A;TRIM35;GAS1;TAF6;NUPR1;PTPN3	37: Schwann cells
negative regulation of cellular component organization (GO:0051129)	16/80	0,2543530142480124	0,6318721000999101	RUBCN;CARMIL1;HSPA8;HSPA2;CLU;PRKCZ;SORL1;BMP6;DNAJB2;LGALS3;DNAJB1;SACS;PACSIN3;PRKD1;CRYAB;LCMT1	37: Schwann cells
cellular response to calcium ion (GO:0071277)	14/69	0,2549316244998813	0,6318721000999101	CPNE8;CLIC4;MEF2C;CAMK2D;PRKAA2;GUCA1A;SYT8;ADD1;PPIF;PLCG2;CPNE3;KCNH1;SLC25A24;LGMN	37: Schwann cells
regulation of cell cycle (GO:0051726)	54/296	0,2590435569239278	0,6318721000999101	HSP90AB1;CITED2;GMNN;SRA1;PTPRK;CDC14B;CKS1B;SOX2;TGM1;STK11;CCND1;CDC26;CHMP1A;PIM3;SOX9;JUNB;HRAS;CDK5RAP3;DUSP1;DYNLT3;DAPK3;MAGI2;ADAM10;MIF;SIRT2;THAP1;KAT2B;SFRP1;IRF1;CKS2;SIK1;NUPR1;IRF6;BIRC2;BIRC3;SMIM22;THBS1;LRP6;MAP3K20;MFN2;APBB2;GADD45GIP1;CDKN2B;GADD45A;STAT3;NEK7;DHCR24;PUM1;GADD45G;BMP2;RGCC;SON;JMY;TAF6	37: Schwann cells
negative regulation of signaling receptor activity (GO:2000272)	6/26	0,2594299777690074	0,6318721000999101	ERRFI1;TSG101;GPRC5A;SLC6A9;CBLC;CHMP6	37: Schwann cells
phosphatidylethanolamine acyl-chain remodeling (GO:0036152)	6/26	0,2594299777690074	0,6318721000999101	ABHD4;LPCAT4;LPCAT3;MBOAT1;MBOAT2;PLA2G4A	37: Schwann cells
positive regulation of microtubule polymerization or depolymerization (GO:0031112)	6/26	0,2594299777690074	0,6318721000999101	PAK1;OCLN;NAV3;ARL2;MET;CDK5RAP2	37: Schwann cells
purine-containing compound biosynthetic process (GO:0072522)	6/26	0,2594299777690074	0,6318721000999101	DGUOK;PRPSAP2;ADK;GMPR;AMPD3;APRT	37: Schwann cells
regulation of biomineral tissue development (GO:0070167)	6/26	0,2594299777690074	0,6318721000999101	ECM1;ROCK2;SGMS2;SOX9;GAS6;DDR2	37: Schwann cells
regulation of mitotic metaphase/anaphase transition (GO:0030071)	6/26	0,2594299777690074	0,6318721000999101	ANAPC15;DUSP1;HECW2;NSMCE2;LCMT1;CDK5RAP2	37: Schwann cells
nucleic acid-templated transcription (GO:0097659)	9/42	0,2601754146456734	0,6318721000999101	THRB;POLR2A;BCL3;POLR2E;POLR2F;POLR2I;POLR2J;POLR2L;THAP1	37: Schwann cells
phosphatidylinositol phosphate biosynthetic process (GO:0046854)	9/42	0,2601754146456734	0,6318721000999101	ITPKC;EFR3A;SOCS1;CISH;PIK3CA;PIK3CB;PIP4K2C;SOCS6;EFR3B	37: Schwann cells
positive regulation of ATPase activity (GO:0032781)	9/42	0,2601754146456734	0,6318721000999101	DNAJB2;VMP1;DNAJB1;PLSCR1;MSH2;TOR1AIP2;DNAJC24;SSBP1;ATP1B1	37: Schwann cells
regulation of ubiquitin-dependent protein catabolic process (GO:2000058)	9/42	0,2601754146456734	0,6318721000999101	UFL1;NUB1;RPS7;SMURF1;PTEN;PTK2B;CLU;CDK5RAP3;PTK2	37: Schwann cells
fibroblast growth factor receptor signaling pathway (GO:0008543)	15/75	0,2635019644900034	0,6318721000999101	FGFBP1;GALNT3;FGF2;FGF5;FLRT2;POLR2A;ESRP2;ESRP1;POLR2E;POLR2F;POLR2I;POLR2J;FGFR3;POLR2L;FGFR1	37: Schwann cells
response to amino acid starvation (GO:1990928)	15/75	0,2635019644900034	0,6318721000999101	ATP6V1A;ATP6V1G1;DAPL1;EIF2AK2;CASTOR1;DAP;LAMTOR2;PRKD1;ATP6V1E1;LAMTOR4;RNF152;ATP6V1D;MAP3K5;ATP6V1F;LAMTOR5	37: Schwann cells
3'-phosphoadenosine 5'-phosphosulfate biosynthetic process (GO:0050428)	2/6	0,2641384682447823	0,6318721000999101	SLC26A2;PAPSS2	37: Schwann cells
activation of Janus kinase activity (GO:0042976)	2/6	0,2641384682447823	0,6318721000999101	PTK2B;JAK2	37: Schwann cells
activation of transmembrane receptor protein tyrosine kinase activity (GO:0007171)	2/6	0,2641384682447823	0,6318721000999101	NRG1;ADRB2	37: Schwann cells
adherens junction maintenance (GO:0034334)	2/6	0,2641384682447823	0,6318721000999101	FERMT2;INAVA	37: Schwann cells
adiponectin-activated signaling pathway (GO:0033211)	2/6	0,2641384682447823	0,6318721000999101	CSNK2B;ADIPOR1	37: Schwann cells
alditol metabolic process (GO:0019400)	2/6	0,2641384682447823	0,6318721000999101	COQ2;GK	37: Schwann cells
aromatic amino acid transport (GO:0015801)	2/6	0,2641384682447823	0,6318721000999101	SLC16A10;SLC3A2	37: Schwann cells
axo-dendritic transport (GO:0008088)	2/6	0,2641384682447823	0,6318721000999101	HSPA8;APBA1	37: Schwann cells
cardiac ventricle formation (GO:0003211)	2/6	0,2641384682447823	0,6318721000999101	MEF2C;SOX4	37: Schwann cells
cellular heat acclimation (GO:0070370)	2/6	0,2641384682447823	0,6318721000999101	HSBP1;HSBP1L1	37: Schwann cells
cellular response to magnesium ion (GO:0071286)	2/6	0,2641384682447823	0,6318721000999101	KCNA1;ANK3	37: Schwann cells
cerebral cortex cell migration (GO:0021795)	2/6	0,2641384682447823	0,6318721000999101	RELN;PEX13	37: Schwann cells
cholesterol import (GO:0070508)	2/6	0,2641384682447823	0,6318721000999101	STARD4;LDLR	37: Schwann cells
detection of virus (GO:0009597)	2/6	0,2641384682447823	0,6318721000999101	IFIH1;SERINC5	37: Schwann cells
diadenosine polyphosphate catabolic process (GO:0015961)	2/6	0,2641384682447823	0,6318721000999101	FHIT;NUDT4	37: Schwann cells
embryonic camera-type eye morphogenesis (GO:0048596)	2/6	0,2641384682447823	0,6318721000999101	TFAP2A;LRP6	37: Schwann cells
embryonic skeletal joint development (GO:0072498)	2/6	0,2641384682447823	0,6318721000999101	OSR2;WNT9A	37: Schwann cells
epithelial tube branching involved in lung morphogenesis (GO:0060441)	2/6	0,2641384682447823	0,6318721000999101	CTSH;CELSR1	37: Schwann cells
erythrose 4-phosphate/phosphoenolpyruvate family amino acid metabolic process (GO:1902221)	2/6	0,2641384682447823	0,6318721000999101	QDPR;KYAT1	37: Schwann cells
guanine nucleotide transmembrane transport (GO:1903790)	2/6	0,2641384682447823	0,6318721000999101	LRRC8C;LRRC8D	37: Schwann cells
heat acclimation (GO:0010286)	2/6	0,2641384682447823	0,6318721000999101	HSBP1;HSBP1L1	37: Schwann cells
imitative learning (GO:0098596)	2/6	0,2641384682447823	0,6318721000999101	NRXN1;HTT	37: Schwann cells
isoleucine metabolic process (GO:0006549)	2/6	0,2641384682447823	0,6318721000999101	HSD17B10;ACAT1	37: Schwann cells
leucine transport (GO:0015820)	2/6	0,2641384682447823	0,6318721000999101	SLC3A2;LLGL2	37: Schwann cells
lipoxin metabolic process (GO:2001300)	2/6	0,2641384682447823	0,6318721000999101	ALOX12;PTGR1	37: Schwann cells
magnesium ion homeostasis (GO:0010960)	2/6	0,2641384682447823	0,6318721000999101	KCNA1;ANK3	37: Schwann cells
melanosome assembly (GO:1903232)	2/6	0,2641384682447823	0,6318721000999101	TRAPPC6A;RAB38	37: Schwann cells
membrane raft assembly (GO:0001765)	2/6	0,2641384682447823	0,6318721000999101	ANXA2;S100A10	37: Schwann cells
mesodermal cell fate commitment (GO:0001710)	2/6	0,2641384682447823	0,6318721000999101	EYA2;KLF4	37: Schwann cells
mitochondrial proton-transporting ATP synthase complex assembly (GO:0033615)	2/6	0,2641384682447823	0,6318721000999101	TMEM70;ATPAF1	37: Schwann cells
molybdopterin cofactor biosynthetic process (GO:0032324)	2/6	0,2641384682447823	0,6318721000999101	MOCS2;NFS1	37: Schwann cells
mRNA 5'-splice site recognition (GO:0000395)	2/6	0,2641384682447823	0,6318721000999101	SFSWAP;PSIP1	37: Schwann cells
multinuclear osteoclast differentiation (GO:0072674)	2/6	0,2641384682447823	0,6318721000999101	CD81;TCTA	37: Schwann cells
N-acetylneuraminate catabolic process (GO:0019262)	2/6	0,2641384682447823	0,6318721000999101	NAGK;AMDHD2	37: Schwann cells
negative regulation of amyloid precursor protein biosynthetic process (GO:0042985)	2/6	0,2641384682447823	0,6318721000999101	BACE2;ITM2A	37: Schwann cells
negative regulation of astrocyte differentiation (GO:0048712)	2/6	0,2641384682447823	0,6318721000999101	NR1D1;LDLR	37: Schwann cells
negative regulation of blood vessel endothelial cell proliferation involved in sprouting angiogenesis (GO:1903588)	2/6	0,2641384682447823	0,6318721000999101	NGFR;THBS1	37: Schwann cells
negative regulation of cardiac muscle cell apoptotic process (GO:0010667)	2/6	0,2641384682447823	0,6318721000999101	PPP1R10;NUPR1	37: Schwann cells
negative regulation of cardiac muscle cell differentiation (GO:2000726)	2/6	0,2641384682447823	0,6318721000999101	BMP2;SOX6	37: Schwann cells
negative regulation of CD8-positive, alpha-beta T cell activation (GO:2001186)	2/6	0,2641384682447823	0,6318721000999101	SOCS1;ZBTB7B	37: Schwann cells
negative regulation of cellular response to hypoxia (GO:1900038)	2/6	0,2641384682447823	0,6318721000999101	TMBIM6;ENO1	37: Schwann cells
negative regulation of endoplasmic reticulum calcium ion concentration (GO:0032471)	2/6	0,2641384682447823	0,6318721000999101	FIS1;TGM2	37: Schwann cells
negative regulation of establishment of protein localization to mitochondrion (GO:1903748)	2/6	0,2641384682447823	0,6318721000999101	DNAJA1;LRRK2	37: Schwann cells
negative regulation of excitatory postsynaptic potential (GO:0090394)	2/6	0,2641384682447823	0,6318721000999101	LRRK2;PTEN	37: Schwann cells
negative regulation of lamellipodium organization (GO:1902744)	2/6	0,2641384682447823	0,6318721000999101	PLXNB3;SLIT2	37: Schwann cells
negative regulation of monocyte chemotaxis (GO:0090027)	2/6	0,2641384682447823	0,6318721000999101	DUSP1;SLIT2	37: Schwann cells
negative regulation of morphogenesis of an epithelium (GO:1905331)	2/6	0,2641384682447823	0,6318721000999101	TACSTD2;NKD1	37: Schwann cells
negative regulation of relaxation of muscle (GO:1901078)	2/6	0,2641384682447823	0,6318721000999101	GRK2;PDE4D	37: Schwann cells
negative regulation of transporter activity (GO:0032410)	2/6	0,2641384682447823	0,6318721000999101	PPIF;SNCA	37: Schwann cells
negative regulation of triglyceride metabolic process (GO:0090209)	2/6	0,2641384682447823	0,6318721000999101	SIK1;SORL1	37: Schwann cells
negative regulation of trophoblast cell migration (GO:1901164)	2/6	0,2641384682447823	0,6318721000999101	GJA1;ARHGDIB	37: Schwann cells
nephron tubule development (GO:0072080)	2/6	0,2641384682447823	0,6318721000999101	MEF2C;MTSS1	37: Schwann cells
neurotransmitter receptor transport, endosome to postsynaptic membrane (GO:0098887)	2/6	0,2641384682447823	0,6318721000999101	GRIP1;RAB11A	37: Schwann cells
polyphosphate metabolic process (GO:0006797)	2/6	0,2641384682447823	0,6318721000999101	PRUNE1;BNIPL	37: Schwann cells
positive regulation of activin receptor signaling pathway (GO:0032927)	2/6	0,2641384682447823	0,6318721000999101	CSNK2B;ACVR1B	37: Schwann cells
positive regulation of animal organ morphogenesis (GO:0110110)	2/6	0,2641384682447823	0,6318721000999101	BMP2;GDNF	37: Schwann cells
positive regulation of endothelial cell development (GO:1901552)	2/6	0,2641384682447823	0,6318721000999101	F11R;ADD1	37: Schwann cells
positive regulation of establishment of endothelial barrier (GO:1903142)	2/6	0,2641384682447823	0,6318721000999101	F11R;ADD1	37: Schwann cells
positive regulation of focal adhesion disassembly (GO:0120183)	2/6	0,2641384682447823	0,6318721000999101	ARF6;MAP4K4	37: Schwann cells
positive regulation of gonad development (GO:1905941)	2/6	0,2641384682447823	0,6318721000999101	CITED2;SOX9	37: Schwann cells
positive regulation of heart rate by epinephrine-norepinephrine (GO:0001996)	2/6	0,2641384682447823	0,6318721000999101	PDE4D;ADRB1	37: Schwann cells
positive regulation of hemoglobin biosynthetic process (GO:0046985)	2/6	0,2641384682447823	0,6318721000999101	SLC6A9;KLF4	37: Schwann cells
positive regulation of I-kappaB phosphorylation (GO:1903721)	2/6	0,2641384682447823	0,6318721000999101	PLCG2;CX3CL1	37: Schwann cells
positive regulation of ion transmembrane transport (GO:0034767)	2/6	0,2641384682447823	0,6318721000999101	P2RX7;ANO6	37: Schwann cells
positive regulation of male gonad development (GO:2000020)	2/6	0,2641384682447823	0,6318721000999101	CITED2;SOX9	37: Schwann cells
positive regulation of natural killer cell mediated cytotoxicity directed against tumor cell target (GO:0002860)	2/6	0,2641384682447823	0,6318721000999101	PVR;NECTIN2	37: Schwann cells
positive regulation of natural killer cell mediated immune response to tumor cell (GO:0002857)	2/6	0,2641384682447823	0,6318721000999101	PVR;NECTIN2	37: Schwann cells
positive regulation of osteoblast proliferation (GO:0033690)	2/6	0,2641384682447823	0,6318721000999101	BMP2;CCN1	37: Schwann cells
positive regulation of plasminogen activation (GO:0010756)	2/6	0,2641384682447823	0,6318721000999101	PLGRKT;ENO1	37: Schwann cells
positive regulation of receptor binding (GO:1900122)	2/6	0,2641384682447823	0,6318721000999101	ANXA2;B2M	37: Schwann cells
positive regulation of T cell mediated immune response to tumor cell (GO:0002842)	2/6	0,2641384682447823	0,6318721000999101	MR1;HSPD1	37: Schwann cells
positive regulation of T-helper 2 cell differentiation (GO:0045630)	2/6	0,2641384682447823	0,6318721000999101	IL18;PRKCZ	37: Schwann cells
positive regulation of Wnt signaling pathway, planar cell polarity pathway (GO:2000096)	2/6	0,2641384682447823	0,6318721000999101	PLEKHA4;NKD1	37: Schwann cells
postsynaptic density assembly (GO:0097107)	2/6	0,2641384682447823	0,6318721000999101	NRXN1;PTEN	37: Schwann cells
protein deubiquitination involved in ubiquitin-dependent protein catabolic process (GO:0071947)	2/6	0,2641384682447823	0,6318721000999101	OTUD7B;TNFAIP3	37: Schwann cells
protein insertion into mitochondrial membrane involved in apoptotic signaling pathway (GO:0001844)	2/6	0,2641384682447823	0,6318721000999101	BAD;PMAIP1	37: Schwann cells
protein localization to non-motile cilium (GO:0097499)	2/6	0,2641384682447823	0,6318721000999101	ARL13B;ZDHHC3	37: Schwann cells
protein-DNA covalent cross-linking repair (GO:0106300)	2/6	0,2641384682447823	0,6318721000999101	FAM111A;TEX264	37: Schwann cells
purine deoxyribonucleotide catabolic process (GO:0009155)	2/6	0,2641384682447823	0,6318721000999101	NUDT18;SAMHD1	37: Schwann cells
purine ribonucleoside bisphosphate biosynthetic process (GO:0034036)	2/6	0,2641384682447823	0,6318721000999101	SLC26A2;PAPSS2	37: Schwann cells
regulation of adiponectin secretion (GO:0070163)	2/6	0,2641384682447823	0,6318721000999101	HCAR2;RAB11FIP1	37: Schwann cells
regulation of adipose tissue development (GO:1904177)	2/6	0,2641384682447823	0,6318721000999101	KLF7;SORL1	37: Schwann cells
regulation of cardiac muscle hypertrophy in response to stress (GO:1903242)	2/6	0,2641384682447823	0,6318721000999101	MLIP;LMNA	37: Schwann cells
regulation of cellular response to hypoxia (GO:1900037)	2/6	0,2641384682447823	0,6318721000999101	ROCK2;AJUBA	37: Schwann cells
regulation of endoplasmic reticulum tubular network organization (GO:1903371)	2/6	0,2641384682447823	0,6318721000999101	ARL6IP1;ATL3	37: Schwann cells
regulation of focal adhesion disassembly (GO:0120182)	2/6	0,2641384682447823	0,6318721000999101	ARF6;MAP4K4	37: Schwann cells
regulation of glucokinase activity (GO:0033131)	2/6	0,2641384682447823	0,6318721000999101	MIDN;BAD	37: Schwann cells
regulation of hematopoietic stem cell proliferation (GO:1902033)	2/6	0,2641384682447823	0,6318721000999101	EIF2AK2;PDCD2	37: Schwann cells
regulation of hepatocyte proliferation (GO:2000345)	2/6	0,2641384682447823	0,6318721000999101	CEACAM1;PTN	37: Schwann cells
regulation of interleukin-1-mediated signaling pathway (GO:2000659)	2/6	0,2641384682447823	0,6318721000999101	IL1RN;VRK2	37: Schwann cells
regulation of keratinocyte apoptotic process (GO:1902172)	2/6	0,2641384682447823	0,6318721000999101	ZFP36;GSN	37: Schwann cells
regulation of macrophage apoptotic process (GO:2000109)	2/6	0,2641384682447823	0,6318721000999101	MEF2C;IRF7	37: Schwann cells
regulation of macrophage proliferation (GO:0120040)	2/6	0,2641384682447823	0,6318721000999101	IL34;PTK2	37: Schwann cells
regulation of relaxation of cardiac muscle (GO:1901897)	2/6	0,2641384682447823	0,6318721000999101	CAMK2D;PDE4D	37: Schwann cells
regulation of serine-type endopeptidase activity (GO:1900003)	2/6	0,2641384682447823	0,6318721000999101	SPINK2;ANXA8	37: Schwann cells
regulation of T cell activation via T cell receptor contact with antigen bound to MHC molecule on antigen presenting cell (GO:2001188)	2/6	0,2641384682447823	0,6318721000999101	LGALS3;CD81	37: Schwann cells
regulation of type B pancreatic cell proliferation (GO:0061469)	2/6	0,2641384682447823	0,6318721000999101	NR1D1;NUPR1	37: Schwann cells
response to angiotensin (GO:1990776)	2/6	0,2641384682447823	0,6318721000999101	ROCK2;PRKCD	37: Schwann cells
retinal ganglion cell axon guidance (GO:0031290)	2/6	0,2641384682447823	0,6318721000999101	PTPRM;SLIT2	37: Schwann cells
ruffle assembly (GO:0097178)	2/6	0,2641384682447823	0,6318721000999101	INPP5K;ARF6	37: Schwann cells
signal complex assembly (GO:0007172)	2/6	0,2641384682447823	0,6318721000999101	PXN;NCK1	37: Schwann cells
snRNA modification (GO:0040031)	2/6	0,2641384682447823	0,6318721000999101	NHP2;NOP10	37: Schwann cells
sterol import (GO:0035376)	2/6	0,2641384682447823	0,6318721000999101	STARD4;LDLR	37: Schwann cells
T-tubule organization (GO:0033292)	2/6	0,2641384682447823	0,6318721000999101	MYOF;ANK2	37: Schwann cells
telencephalon cell migration (GO:0022029)	2/6	0,2641384682447823	0,6318721000999101	LRRK2;PEX13	37: Schwann cells
tRNA pseudouridine synthesis (GO:0031119)	2/6	0,2641384682447823	0,6318721000999101	PUS10;PUSL1	37: Schwann cells
vesicle fusion with endoplasmic reticulum-Golgi intermediate compartment (ERGIC) membrane (GO:1990668)	2/6	0,2641384682447823	0,6318721000999101	TAP1;TAPBP	37: Schwann cells
vocal learning (GO:0042297)	2/6	0,2641384682447823	0,6318721000999101	NRXN1;HTT	37: Schwann cells
negative regulation of intrinsic apoptotic signaling pathway (GO:2001243)	13/64	0,2642503856002632	0,6318721000999101	NDUFA13;LRRK2;PLAUR;HSPB1;ENO1;PARK7;SOD2;CLU;DNAJA1;CREB3L1;NDUFS3;PPIF;TMBIM6	37: Schwann cells
actin filament-based transport (GO:0099515)	5/21	0,2665095887552308	0,6347057738469849	MYO1E;MYO5B;MYO5A;ACTN4;FNBP1L	37: Schwann cells
heparan sulfate proteoglycan metabolic process (GO:0030201)	5/21	0,2665095887552308	0,6347057738469849	HS3ST3B1;EXT1;NDST3;HS6ST1;HS2ST1	37: Schwann cells
intrinsic apoptotic signaling pathway in response to DNA damage by p53 class mediator (GO:0042771)	5/21	0,2665095887552308	0,6347057738469849	PYCARD;MSH2;BCL3;CDIP1;PHLDA3	37: Schwann cells
neuron apoptotic process (GO:0051402)	5/21	0,2665095887552308	0,6347057738469849	NGFR;FAM162A;NAE1;GAPDH;TNFRSF21	37: Schwann cells
nuclear-transcribed mRNA poly(A) tail shortening (GO:0000289)	5/21	0,2665095887552308	0,6347057738469849	CNOT4;ZFP36;CNOT7;TNKS1BP1;CNOT8	37: Schwann cells
nucleotide-excision repair, DNA incision, 3'-to lesion (GO:0006295)	5/21	0,2665095887552308	0,6347057738469849	PARP1;GTF2H1;ERCC5;GTF2H2;GTF2H3	37: Schwann cells
nucleotide-excision repair, preincision complex stabilization (GO:0006293)	5/21	0,2665095887552308	0,6347057738469849	PARP1;GTF2H1;ERCC5;GTF2H2;GTF2H3	37: Schwann cells
sterol transport (GO:0015918)	5/21	0,2665095887552308	0,6347057738469849	OSBPL5;NPC1;NPC2;LDLRAP1;LDLR	37: Schwann cells
vacuolar acidification (GO:0007035)	5/21	0,2665095887552308	0,6347057738469849	TMEM199;GRN;CCDC115;ATP6AP2;ATP6V0A1	37: Schwann cells
nuclear-transcribed mRNA catabolic process (GO:0000956)	32/171	0,2681825146119596	0,6367311277437813	RPL31;RPL12;RPL36A;RPL10A;SMG7;RPS15;EXOSC7;RPS17;ZFP36;EXOSC5;EXOSC4;ZC3H12A;RPL36;RPL35;RPLP2;TNKS1BP1;RPL38;RPL39;DCPS;RPS7;RPL22;RPS6;PYM1;MAGOHB;NBDY;CNOT4;RPS28;CNOT7;RPS20;RPL29;CNOT8;DCP2	37: Schwann cells
acyl-CoA metabolic process (GO:0006637)	8/37	0,2696307432043727	0,6367311277437813	ACBD6;MCEE;ACOT8;HMGCS1;ACSM1;ACOT13;ACOT1;SUCLG2	37: Schwann cells
phagosome maturation (GO:0090382)	8/37	0,2696307432043727	0,6367311277437813	ATP6V1A;ATP6V1G1;MREG;RAB38;ATP6V1E1;ATP6V1D;ATP6V0A1;ATP6V1F	37: Schwann cells
regulation of glucose import (GO:0046324)	8/37	0,2696307432043727	0,6367311277437813	PRKCI;OCLN;PID1;IRS1;GRB10;PRKAG2;SORBS1;RHOQ	37: Schwann cells
regulation of interleukin-8 production (GO:0032677)	16/81	0,2712653367692105	0,6367311277437813	MAPKBP1;ANXA1;SYK;ANXA4;F2R;STAT3;OTUD7B;PARK7;KLF4;F3;TIRAP;PYCARD;TMSB4X;BCL3;F2RL1;LAMTOR5	37: Schwann cells
3'-UTR-mediated mRNA destabilization (GO:0061158)	4/16	0,2722976241002361	0,6367311277437813	ZFP36;ZC3H12A;PLEKHN1;CPEB3	37: Schwann cells
dendritic spine morphogenesis (GO:0060997)	4/16	0,2722976241002361	0,6367311277437813	DOCK10;ARC;PTEN;PAK3	37: Schwann cells
heme catabolic process (GO:0042167)	4/16	0,2722976241002361	0,6367311277437813	GSTA1;BLVRB;HMOX1;HMOX2	37: Schwann cells
motor neuron axon guidance (GO:0008045)	4/16	0,2722976241002361	0,6367311277437813	EPHA4;RHOG;LAMC2;SLIT2	37: Schwann cells
negative regulation of anoikis (GO:2000811)	4/16	0,2722976241002361	0,6367311277437813	ITGB1;TLE1;PIK3CA;PTK2	37: Schwann cells
oligodendrocyte development (GO:0014003)	4/16	0,2722976241002361	0,6367311277437813	EIF2B5;PLP1;SOX10;B4GALT5	37: Schwann cells
porphyrin-containing compound catabolic process (GO:0006787)	4/16	0,2722976241002361	0,6367311277437813	GSTA1;BLVRB;HMOX1;HMOX2	37: Schwann cells
protein localization to endoplasmic reticulum (GO:0070972)	4/16	0,2722976241002361	0,6367311277437813	LRRK2;BCAP29;ANK2;UBAC2	37: Schwann cells
regulation of establishment of cell polarity (GO:2000114)	4/16	0,2722976241002361	0,6367311277437813	SHTN1;GSN;ROCK2;PTK2B	37: Schwann cells
regulation of interleukin-1 production (GO:0032652)	4/16	0,2722976241002361	0,6367311277437813	CEACAM1;ANXA1;F2R;GAS6	37: Schwann cells
regulation of leukocyte activation (GO:0002694)	4/16	0,2722976241002361	0,6367311277437813	LYN;MFHAS1;PLSCR1;MIF	37: Schwann cells
regulation of mast cell degranulation (GO:0043304)	4/16	0,2722976241002361	0,6367311277437813	LYN;SYK;STXBP2;GAB2	37: Schwann cells
positive regulation of apoptotic signaling pathway (GO:2001235)	12/59	0,2741788074635305	0,6367311277437813	PYCARD;SLC9A3R1;FIS1;TNFRSF12A;CRADD;BAD;PMAIP1;NUPR1;LTBR;BBC3;BOK;DEDD2	37: Schwann cells
positive regulation of tyrosine phosphorylation of STAT protein (GO:0042531)	12/59	0,2741788074635305	0,6367311277437813	LYN;CNTF;ARL2BP;KIT;STAT3;IL18;IL31RA;STAP2;JAK2;PARP9;IL6ST;FGFR3	37: Schwann cells
protein polymerization (GO:0051258)	12/59	0,2741788074635305	0,6367311277437813	DIAPH1;GSN;PSTPIP2;MID1IP1;CHMP2A;COBL;CHMP3;SPIRE1;JAK2;WASHC3;GAS7;MSRB1	37: Schwann cells
alcohol catabolic process (GO:0046164)	3/11	0,2744241716413589	0,6367311277437813	CYP27A1;SNX17;APOE	37: Schwann cells
carnitine shuttle (GO:0006853)	3/11	0,2744241716413589	0,6367311277437813	PRKAA2;MID1IP1;PRKAG2	37: Schwann cells
chromatin-mediated maintenance of transcription (GO:0048096)	3/11	0,2744241716413589	0,6367311277437813	ELOF1;ZMIZ1;ZMIZ2	37: Schwann cells
enteric nervous system development (GO:0048484)	3/11	0,2744241716413589	0,6367311277437813	EDNRB;GDNF;SOX10	37: Schwann cells
glycerol metabolic process (GO:0006071)	3/11	0,2744241716413589	0,6367311277437813	COQ2;TPI1;GK	37: Schwann cells
inositol phosphate biosynthetic process (GO:0032958)	3/11	0,2744241716413589	0,6367311277437813	ITPKC;PPIP5K1;FGF2	37: Schwann cells
interleukin-35-mediated signaling pathway (GO:0070757)	3/11	0,2744241716413589	0,6367311277437813	STAT3;IL6ST;JAK2	37: Schwann cells
lipoprotein biosynthetic process (GO:0042158)	3/11	0,2744241716413589	0,6367311277437813	PORCN;ATG10;APOE	37: Schwann cells
mitochondrial protein processing (GO:0034982)	3/11	0,2744241716413589	0,6367311277437813	IMMP1L;STOML2;PMPCA	37: Schwann cells
negative regulation of calcium ion transmembrane transport (GO:1903170)	3/11	0,2744241716413589	0,6367311277437813	FKBP1A;ATP1A2;VDAC1	37: Schwann cells
negative regulation of oxidative stress-induced neuron death (GO:1903204)	3/11	0,2744241716413589	0,6367311277437813	PARK7;FBXO7;HIF1A	37: Schwann cells
negative regulation of receptor signaling pathway via STAT (GO:1904893)	3/11	0,2744241716413589	0,6367311277437813	SOCS1;BCL3;ADIPOR1	37: Schwann cells
negative regulation of sprouting angiogenesis (GO:1903671)	3/11	0,2744241716413589	0,6367311277437813	CREB3L1;PIK3CB;THBS1	37: Schwann cells
peptidyl-proline hydroxylation (GO:0019511)	3/11	0,2744241716413589	0,6367311277437813	EGLN3;EGLN2;P4HA1	37: Schwann cells
positive regulation of alcohol biosynthetic process (GO:1902932)	3/11	0,2744241716413589	0,6367311277437813	BMP6;SNCA;WNT4	37: Schwann cells
positive regulation of chondrocyte differentiation (GO:0032332)	3/11	0,2744241716413589	0,6367311277437813	SOX9;SOX6;SOX5	37: Schwann cells
positive regulation of keratinocyte proliferation (GO:0010838)	3/11	0,2744241716413589	0,6367311277437813	TGM1;CDH3;AREG	37: Schwann cells
positive regulation of myelination (GO:0031643)	3/11	0,2744241716413589	0,6367311277437813	EGR2;TENM4;NCMAP	37: Schwann cells
positive regulation of phospholipid transport (GO:2001140)	3/11	0,2744241716413589	0,6367311277437813	PRELID1;APOE;TRIAP1	37: Schwann cells
positive regulation of vacuole organization (GO:0044090)	3/11	0,2744241716413589	0,6367311277437813	GRN;ANXA2;PIP4K2C	37: Schwann cells
positive regulation of voltage-gated potassium channel activity (GO:1903818)	3/11	0,2744241716413589	0,6367311277437813	LRRC26;NOS1AP;AKAP6	37: Schwann cells
proteasome assembly (GO:0043248)	3/11	0,2744241716413589	0,6367311277437813	PSMD10;PSMD5;POMP	37: Schwann cells
protein kinase C-activating G protein-coupled receptor signaling pathway (GO:0007205)	3/11	0,2744241716413589	0,6367311277437813	GAP43;F2R;PLPP1	37: Schwann cells
regulation of biosynthetic process (GO:0009889)	3/11	0,2744241716413589	0,6367311277437813	GSTP1;MID1IP1;SNCA	37: Schwann cells
regulation of calcium ion transmembrane transport via high voltage-gated calcium channel (GO:1902514)	3/11	0,2744241716413589	0,6367311277437813	CAMK2D;CACNA2D1;NOS1AP	37: Schwann cells
regulation of CD4-positive, alpha-beta T cell proliferation (GO:2000561)	3/11	0,2744241716413589	0,6367311277437813	TWSG1;CD81;LGALS7	37: Schwann cells
regulation of coagulation (GO:0050818)	3/11	0,2744241716413589	0,6367311277437813	PROCR;F2R;F2RL1	37: Schwann cells
regulation of endocytic recycling (GO:2001135)	3/11	0,2744241716413589	0,6367311277437813	EIPR1;ARHGAP1;SORL1	37: Schwann cells
regulation of mast cell activation involved in immune response (GO:0033006)	3/11	0,2744241716413589	0,6367311277437813	LYN;STXBP2;ENPP3	37: Schwann cells
regulation of mitochondrial fusion (GO:0010635)	3/11	0,2744241716413589	0,6367311277437813	PID1;MUL1;ZDHHC6	37: Schwann cells
regulation of monocyte chemotactic protein-1 production (GO:0071637)	3/11	0,2744241716413589	0,6367311277437813	SYK;GSTP1;APOD	37: Schwann cells
regulation of myeloid leukocyte mediated immunity (GO:0002886)	3/11	0,2744241716413589	0,6367311277437813	LYN;SYK;STXBP2	37: Schwann cells
regulation of pH (GO:0006885)	3/11	0,2744241716413589	0,6367311277437813	CLCN3;SLC26A4;SLC9A1	37: Schwann cells
regulation of phospholipase activity (GO:0010517)	3/11	0,2744241716413589	0,6367311277437813	FGFR3;FGFR1;SNCA	37: Schwann cells
regulation of synapse maturation (GO:0090128)	3/11	0,2744241716413589	0,6367311277437813	RELN;NRXN1;ANAPC2	37: Schwann cells
regulation of T-helper 2 cell cytokine production (GO:2000551)	3/11	0,2744241716413589	0,6367311277437813	DENND1B;CD81;PRKCZ	37: Schwann cells
skeletal muscle cell differentiation (GO:0035914)	3/11	0,2744241716413589	0,6367311277437813	EGR2;MEGF10;LEMD2	37: Schwann cells
synaptic vesicle transport (GO:0048489)	3/11	0,2744241716413589	0,6367311277437813	TOR1A;KIF5A;RAB27A	37: Schwann cells
vasoconstriction (GO:0042310)	3/11	0,2744241716413589	0,6367311277437813	EDN1;EDN2;EDNRB	37: Schwann cells
positive regulation of protein metabolic process (GO:0051247)	22/115	0,2768577207727619	0,6420974091014165	NDUFA13;HACE1;EGLN2;SMURF1;WFS1;ROCK2;PLK2;RAB1B;IL18;NEDD4L;TNFAIP3;SNF8;IDE;KLF4;CLU;SORL1;NKD1;SLC6A9;HECW2;GPC3;APOE;VPS28	37: Schwann cells
aortic valve morphogenesis (GO:0003180)	7/32	0,2796370673906707	0,6462885373244619	EFNA1;ROCK2;SLIT3;NFATC1;SLIT2;SOX9;ROBO1	37: Schwann cells
negative regulation of microtubule polymerization or depolymerization (GO:0031111)	7/32	0,2796370673906707	0,6462885373244619	NAV3;MAP2;MID1IP1;STMN1;TBCD;CIB1;SNCA	37: Schwann cells
peptidyl-proline modification (GO:0018208)	7/32	0,2796370673906707	0,6462885373244619	FKBP1A;PPIL1;PPIF;PPIE;PPIH;PPIL3;PPIC	37: Schwann cells
protein K63-linked deubiquitination (GO:0070536)	7/32	0,2796370673906707	0,6462885373244619	BABAM1;ATXN3;STAMBPL1;OTUD7B;TNFAIP3;YOD1;STAMBP	37: Schwann cells
regulation of NMDA receptor activity (GO:2000310)	7/32	0,2796370673906707	0,6462885373244619	MEF2C;RELN;DLG2;SLC6A9;DAPK1;PTK2B;CAPN1	37: Schwann cells
response to amino acid (GO:0043200)	7/32	0,2796370673906707	0,6462885373244619	CPEB1;SH3BP4;LAMTOR2;TMBIM6;CPEB3;LAMTOR4;LAMTOR5	37: Schwann cells
superoxide metabolic process (GO:0006801)	7/32	0,2796370673906707	0,6462885373244619	PRDX2;CYB5R4;CCS;ALOX12;ATP7A;SOD2;SOD3	37: Schwann cells
transcription initiation from RNA polymerase I promoter (GO:0006361)	7/32	0,2796370673906707	0,6462885373244619	POLR2E;POLR2F;GTF2H1;GTF2H2;GTF2H3;MNAT1;POLR2L	37: Schwann cells
regulation of RNA splicing (GO:0043484)	15/76	0,2812716818139439	0,6497840155892936	MBNL2;CELF1;AHNAK2;HNRNPLL;PTBP2;PTBP3;SON;POLR2A;ESRP2;FASTK;ESRP1;PRX;TMBIM6;MBNL3;FAM50A	37: Schwann cells
regulation of cellular catabolic process (GO:0031329)	13/65	0,2835735604607065	0,6548172794311928	MTMR3;DAPK1;LRRK2;DAPK2;DAPK3;HSPB1;KEAP1;SOGA1;ACER2;PIP4K2C;NUPR1;RAB8A;BOK	37: Schwann cells
cellular glucose homeostasis (GO:0001678)	9/43	0,2841062537261049	0,6549098644626901	NGFR;PRKAA2;ZBTB20;LRRC8D;NR1D1;GAS6;HIF1A;HK2;SOX4	37: Schwann cells
cellular response to retinoic acid (GO:0071300)	9/43	0,2841062537261049	0,6549098644626901	LYN;NDUFA13;WNT5B;PTK7;WNT7B;ADNP2;PTK2B;SOX9;WNT9A	37: Schwann cells
male gonad development (GO:0008584)	9/43	0,2841062537261049	0,6549098644626901	TFAP2C;MSH2;BIK;SOX15;NCOA4;KIT;SOX9;MEA1;WNT4	37: Schwann cells
substantia nigra development (GO:0021762)	9/43	0,2841062537261049	0,6549098644626901	CNP;MAPKAP1;NDUFS3;PLP1;CKB;SUDS3;CALM2;SIRT2;COX6B1	37: Schwann cells
inorganic anion transport (GO:0015698)	11/54	0,2848024267570384	0,655945996316124	CLIC4;CLIC3;RACGAP1;FXYD3;FXYD1;ANO10;ANO6;ENPP3;SLC26A4;CLIC1;SLC25A11	37: Schwann cells
regulation of proteasomal protein catabolic process (GO:0061136)	11/54	0,2848024267570384	0,655945996316124	ALAD;UFL1;HSP90AB1;GPX1;BAG2;UBB;PSME1;PSME2;NUPR1;APOE;UCHL5	37: Schwann cells
response to tumor necrosis factor (GO:0034612)	21/110	0,2863378020545314	0,6591967235177482	IGBP1;PID1;GCH1;TRADD;ADAM10;CIB1;NR1D1;AFF3;CX3CL1;CXCL16;PYCARD;NUB1;ZFP36;SFRP1;CASP8;HYAL1;ZC3H12A;INPP5K;JAK2;TNFRSF21;MAP4K3	37: Schwann cells
bile acid biosynthetic process (GO:0006699)	6/27	0,2902169473181692	0,665247295619838	CYP27A1;ACOT8;OSBPL6;SCP2;OSBPL3;HSD17B10	37: Schwann cells
camera-type eye development (GO:0043010)	6/27	0,2902169473181692	0,665247295619838	SKI;ALDH1A3;TENM3;EFEMP1;NF1;NES	37: Schwann cells
cellular senescence (GO:0090398)	6/27	0,2902169473181692	0,665247295619838	CDKN2B;KAT6A;NSMCE2;PRKCD;HMGA1;HRAS	37: Schwann cells
L-alpha-amino acid transmembrane transport (GO:1902475)	6/27	0,2902169473181692	0,665247295619838	SLC6A9;SLC1A1;ARL6IP5;SLC3A2;SLC7A1;SLC25A13	37: Schwann cells
modulation of excitatory postsynaptic potential (GO:0098815)	6/27	0,2902169473181692	0,665247295619838	RELN;LRRK2;NRXN1;PTEN;PTK2B;PRKCZ	37: Schwann cells
negative regulation of cation channel activity (GO:2001258)	6/27	0,2902169473181692	0,665247295619838	FKBP1A;GSTM2;SLC6A9;GSTO1;SRI;CALM2	37: Schwann cells
positive regulation of calcium ion transmembrane transport (GO:1904427)	6/27	0,2902169473181692	0,665247295619838	CXCL10;F2R;AKAP6;ANK2;CX3CL1;SNCA	37: Schwann cells
positive regulation of cellular component movement (GO:0051272)	6/27	0,2902169473181692	0,665247295619838	LYN;STK11;CCDC25;PDPN;ACTN4;ETS1	37: Schwann cells
release of sequestered calcium ion into cytosol (GO:0051209)	6/27	0,2902169473181692	0,665247295619838	LETM1;F2R;PLCG2;ITPR2;FGF2;SLC8B1	37: Schwann cells
stress-activated protein kinase signaling cascade (GO:0031098)	6/27	0,2902169473181692	0,665247295619838	MAPK11;UBB;MAP3K20;MAP3K8;MAP3K5;MAPK13	37: Schwann cells
response to UV (GO:0009411)	19/99	0,2907959280449214	0,6662872664122759	GPX1;PARP1;RHBDD1;PRKCD;CIRBP;PTPRK;TRIAP1;GTF2H2;EGFR;USF1;MAPK13;CCND1;MSH2;BCL3;ERCC5;POLK;BAK1;MAP3K4;MAP4K3	37: Schwann cells
regulation of G1/S transition of mitotic cell cycle (GO:2000045)	14/71	0,2919265457293101	0,6685897373766027	CDKN2B;ANXA1;JADE1;PTEN;UBE2E2;KLF4;EGFR;LSM10;CCND2;RGCC;CCND1;HYAL1;PSME1;PSME2	37: Schwann cells
cellular response to lipid (GO:0071396)	40/219	0,2927979378696472	0,6702967858763598	NDUFA13;PID1;IRS1;ROCK2;GSTP1;INSIG1;MGST1;HMGB2;LY96;TNFAIP3;ADCY2;ATP1A2;AHR;EGFR;GNAI1;PYCARD;ZFP36;ZC3H12A;ADNP2;PTK2B;SOX9;LYN;MEF2C;WNT5B;WNT7B;NCOA4;MSN;NR1D1;WNT9A;FAM210B;IL1A;CXCL10;SFRP1;ADAM15;PTK7;AXL;MGARP;ADTRP;VIM;CHMP5	37: Schwann cells
regulation of immune response (GO:0050776)	33/179	0,2950443995049287	0,6751489313972507	COL17A1;ITGB1;DENND1B;IFITM1;CD81;AHR;SAMHD1;PVR;ICAM1;CASP8;ITGB7;CSK;B2M;LYN;CXADR;ITGA4;SYK;GPR108;SPINK5;TIRAP;COL1A1;FKBP1A;PLSCR1;COL3A1;COL1A2;TRAF3;IRF1;IRF7;FCGR2B;CLEC2D;BIRC2;NECTIN2;BIRC3	37: Schwann cells
ventricular septum development (GO:0003281)	8/38	0,29558871188435	0,6761035569036444	TGFBR3;CITED2;SLIT3;SLIT2;ZFPM2;SOX4;ROBO1;BMPR1A	37: Schwann cells
regulation of interferon-beta production (GO:0032648)	10/49	0,2962291240581827	0,676986025673148	IFIH1;PYCARD;HSP90AA1;IRF3;POLR3B;TRAF3;IRF1;IRF7;POLR3G;TIRAP	37: Schwann cells
RNA catabolic process (GO:0006401)	10/49	0,2962291240581827	0,676986025673148	EXOSC7;ZFP36;RIDA;RNH1;RNASEH2A;RNASEH1;LSM6;PABPC4;NUDT16L1;DCP2	37: Schwann cells
positive regulation of endothelial cell proliferation (GO:0001938)	15/77	0,2994177138606215	0,6839791247039456	ECM1;FGFBP1;ITGA4;HMGB2;NRARP;FGF2;F3;HIF1A;BMP2;AKT3;PLXNB3;HMOX1;AGGF1;PRKD1;FGFR1	37: Schwann cells
cellular response to osmotic stress (GO:0071470)	5/22	0,3013423914507264	0,6842028479311029	LRRC8D;AQP5;OXSR1;ZFAND1;MYLK	37: Schwann cells
lipid droplet organization (GO:0034389)	5/22	0,3013423914507264	0,6842028479311029	CDS1;BSCL2;SQLE;AUP1;SMIM22	37: Schwann cells
membrane protein intracellular domain proteolysis (GO:0031293)	5/22	0,3013423914507264	0,6842028479311029	PSENEN;APH1A;NGFR;RHBDD1;ADAM10	37: Schwann cells
negative regulation of B cell activation (GO:0050869)	5/22	0,3013423914507264	0,6842028479311029	LYN;SFRP1;TNFAIP3;FCGR2B;TNFRSF21	37: Schwann cells
negative regulation of biomineral tissue development (GO:0070168)	5/22	0,3013423914507264	0,6842028479311029	ECM1;ROCK2;PTK2B;SOX9;GAS6	37: Schwann cells
negative regulation of small molecule metabolic process (GO:0062014)	5/22	0,3013423914507264	0,6842028479311029	BCKDK;CDA;SIK1;SOGA1;WNT4	37: Schwann cells
osteoclast differentiation (GO:0030316)	5/22	0,3013423914507264	0,6842028479311029	ANXA2;GLO1;SNX10;GAB2;EPHA2	37: Schwann cells
positive regulation of dendritic spine development (GO:0060999)	5/22	0,3013423914507264	0,6842028479311029	DBNL;RELN;APOE;LLPH;CPEB3	37: Schwann cells
positive regulation of granulocyte chemotaxis (GO:0071624)	5/22	0,3013423914507264	0,6842028479311029	CAMK1D;DAPK2;S100A14;TIRAP;MCU	37: Schwann cells
regulation of adenylate cyclase activity (GO:0045761)	5/22	0,3013423914507264	0,6842028479311029	CAP1;EDNRB;STIM1;NF1;ORAI1	37: Schwann cells
regulation of execution phase of apoptosis (GO:1900117)	5/22	0,3013423914507264	0,6842028479311029	FZD3;DLC1;ZC3H12A;SIRT2;BOK	37: Schwann cells
regulation of membrane protein ectodomain proteolysis (GO:0051043)	5/22	0,3013423914507264	0,6842028479311029	TIMP2;PACSIN3;TIMP3;APOE;PTPN3	37: Schwann cells
regulation of platelet activation (GO:0010543)	5/22	0,3013423914507264	0,6842028479311029	LYN;TEC;SYK;PLA2G4A;APOE	37: Schwann cells
regulation of response to cytokine stimulus (GO:0060759)	5/22	0,3013423914507264	0,6842028479311029	IFIH1;IRAK2;KLF4;PARP9;TLE5	37: Schwann cells
regulation of protein serine/threonine kinase activity (GO:0071900)	21/111	0,3014455195002959	0,6842028479311029	CDKN2B;TSG101;GADD45A;PIH1D1;TESK1;DUSP19;HTT;CIB1;GTF2H1;ADRB2;SNF8;LRP6;PYCARD;CCND2;CCND1;CCNG1;MNAT1;CALM2;CDK5RAP3;EZH2;SNCA	37: Schwann cells
embryonic organ development (GO:0048568)	13/66	0,303315551075326	0,6878601708394814	RARRES2;WNT7B;COBL;PCSK5;GLI3;PBX1;ALDH1A3;GDNF;KIT;TEAD1;NES;TEAD3;BMPR1A	37: Schwann cells
positive regulation of cell cycle (GO:0045787)	13/66	0,303315551075326	0,6878601708394814	FOXA1;PSMD10;CITED2;MEIS2;EGFR;LRP6;TGM1;CCND2;RGCC;CCND1;MAPRE3;NUPR1;LGMN	37: Schwann cells
regulation of transforming growth factor beta receptor signaling pathway (GO:0017015)	19/100	0,3068453876897698	0,6919706594806286	CDKN2B;HSP90AB1;SMURF1;CITED2;THBS1;VASN;DKK3;TGFBR3;FKBP1A;SKI;STK11;ZEB2;LATS2;UBB;CD109;GIPC1;PRDM16;PMEPA1;FOLR1	37: Schwann cells
bile acid metabolic process (GO:0008206)	7/33	0,3080489508833158	0,6919706594806286	CYP27A1;ACOT8;OSBPL6;SCP2;NPC1;OSBPL3;HSD17B10	37: Schwann cells
keratan sulfate metabolic process (GO:0042339)	7/33	0,3080489508833158	0,6919706594806286	B4GALT3;B4GALT1;HEXB;HEXA;ST3GAL4;GNS;B4GALT5	37: Schwann cells
muscle cell development (GO:0055001)	7/33	0,3080489508833158	0,6919706594806286	CXADR;MEGF10;NEBL;MYOF;SDC1;DMD;ANK2	37: Schwann cells
neuron projection extension (GO:1990138)	7/33	0,3080489508833158	0,6919706594806286	CDKL3;HSP90AA1;HSP90AB1;MAP1B;SEMA3F;LLPH;SH3GL2	37: Schwann cells
positive regulation of organelle organization (GO:0010638)	7/33	0,3080489508833158	0,6919706594806286	P2RX7;ANXA1;ATL3;ANXA2;SURF4;ADRB2;MGARP	37: Schwann cells
regulation of protein localization to cell surface (GO:2000008)	7/33	0,3080489508833158	0,6919706594806286	HSP90AB1;TOR1A;MAP1A;NEDD4L;RANGRF;GPD1L;GPM6B	37: Schwann cells
metal ion homeostasis (GO:0055065)	9/44	0,3085982825367571	0,6919706594806286	LETM1;WFS1;KCNA1;SCNN1A;CIB2;S100A14;ANK3;LETM2;SNCA	37: Schwann cells
protein K63-linked ubiquitination (GO:0070534)	9/44	0,3085982825367571	0,6919706594806286	RNF126;TRAF3IP2;TRAF3;TRAF5;PELI1;UBE2E2;UBE2V1;PRPF19;RNF152	37: Schwann cells
positive regulation of protein secretion (GO:0050714)	14/72	0,3110048780346107	0,6919706594806286	BAD;FRMD4A;AACS;BMP6;CD2AP;HCAR2;IL1A;F2RL1;EZR;SOX4;MCU;WLS;ARF6;EXPH5	37: Schwann cells
positive regulation of secretion by cell (GO:1903532)	14/72	0,3110048780346107	0,6919706594806286	EDN1;RAB27A;FRMD4A;RAB27B;BMP6;CD2AP;IL1A;BMP2;GRK2;RGCC;EZR;ARF6;EXPH5;SNCA	37: Schwann cells
chromosome organization (GO:0051276)	20/106	0,3120075560271364	0,6919706594806286	PARP1;CETN2;SETD7;DOT1L;HMGB2;COPS7A;XPC;GEM;SOX2;COPS3;COPS6;MSH2;UBB;SOX15;PADI4;HMGN2;HMGN3;HMGN1;EZH2;FAM50A	37: Schwann cells
protein processing (GO:0016485)	20/106	0,3120075560271364	0,6919706594806286	PSENEN;CPM;STOML2;TMPRSS4;ADAM10;TMPRSS2;PCSK5;F3;PRSS12;ASPRV1;PARL;APH1A;FAM111A;SPCS3;CTSL;CPD;CTSH;RCE1;LGMN;SEC11C	37: Schwann cells
dolichol-linked oligosaccharide biosynthetic process (GO:0006488)	4/17	0,3128260047529482	0,6919706594806286	DOLPP1;MVD;DHDDS;MPDU1	37: Schwann cells
embryo development ending in birth or egg hatching (GO:0009792)	4/17	0,3128260047529482	0,6919706594806286	OSR2;SCEL;CELF1;FGFR1	37: Schwann cells
negative regulation of amyloid-beta formation (GO:1902430)	4/17	0,3128260047529482	0,6919706594806286	PRNP;APOE;CLU;SORL1	37: Schwann cells
negative regulation of peptidyl-threonine phosphorylation (GO:0010801)	4/17	0,3128260047529482	0,6919706594806286	CADM4;INPP5K;CALM2;SIRT2	37: Schwann cells
positive regulation of DNA replication (GO:0045740)	4/17	0,3128260047529482	0,6919706594806286	BCAR3;STN1;EGFR;EREG	37: Schwann cells
positive regulation of positive chemotaxis (GO:0050927)	4/17	0,3128260047529482	0,6919706594806286	NTF3;F2RL1;IL16;F3	37: Schwann cells
positive regulation of smooth muscle cell migration (GO:0014911)	4/17	0,3128260047529482	0,6919706594806286	DOCK5;IGFBP5;DOCK7;S100A11	37: Schwann cells
positive regulation of stem cell proliferation (GO:2000648)	4/17	0,3128260047529482	0,6919706594806286	GJA1;EPCAM;PDCD2;FERMT2	37: Schwann cells
regulation of cellular response to growth factor stimulus (GO:0090287)	4/17	0,3128260047529482	0,6919706594806286	TWSG1;CASK;SLIT2;FSTL1	37: Schwann cells
regulation of cholesterol biosynthetic process (GO:0045540)	4/17	0,3128260047529482	0,6919706594806286	LPCAT3;ERLIN1;ERLIN2;APOE	37: Schwann cells
regulation of establishment of endothelial barrier (GO:1903140)	4/17	0,3128260047529482	0,6919706594806286	ROCK2;F11R;ADD1;VCL	37: Schwann cells
regulation of osteoblast proliferation (GO:0033688)	4/17	0,3128260047529482	0,6919706594806286	BMP2;SFRP1;EIF2AK2;CCN1	37: Schwann cells
regulation of receptor recycling (GO:0001919)	4/17	0,3128260047529482	0,6919706594806286	ANXA2;AP1AR;SNCA;VAMP3	37: Schwann cells
retrograde protein transport, ER to cytosol (GO:0030970)	4/17	0,3128260047529482	0,6919706594806286	RHBDD1;DERL2;AUP1;SEC61B	37: Schwann cells
reverse cholesterol transport (GO:0043691)	4/17	0,3128260047529482	0,6919706594806286	ABCA1;LIPG;APOE;CLU	37: Schwann cells
pattern recognition receptor signaling pathway (GO:0002221)	12/61	0,3155443124384697	0,6919706594806286	MAPKAPK3;UBB;CTSL;TRAF3;UNC93B1;IRAK2;PLCG2;LY96;IRAK4;INAVA;CTSB;LGMN	37: Schwann cells
regulation of macroautophagy (GO:0016241)	21/112	0,3167974787894745	0,6919706594806286	ATP6V1A;BNIP3L;ATP6V1G1;PRKAA2;EXOC7;LRRK2;PRKAG2;PRKAB1;CAPNS1;PIK3CA;TRIM13;QSOX1;LAMTOR2;CAPN1;ATP6V1E1;LAMTOR4;ATP6V1D;GAPDH;SNX5;ATP6V0A1;LAMTOR5	37: Schwann cells
cellular response to acid chemical (GO:0071229)	6/28	0,321691956829342	0,6919706594806286	CPEB1;SH3BP4;LAMTOR2;CPEB3;LAMTOR4;LAMTOR5	37: Schwann cells
glycerophospholipid catabolic process (GO:0046475)	6/28	0,321691956829342	0,6919706594806286	ABHD16A;GDE1;PLA2G4A;GDPD3;PLA2G7;PRDX6	37: Schwann cells
L-amino acid transport (GO:0015807)	6/28	0,321691956829342	0,6919706594806286	SLC1A1;ARL6IP5;SLC3A2;SFXN1;SLC7A1;SLC25A13	37: Schwann cells
negative regulation of axonogenesis (GO:0050771)	6/28	0,321691956829342	0,6919706594806286	CDKL3;NGFR;MAG;MAP2;PTEN;SEMA3G	37: Schwann cells
negative regulation of calcium ion transmembrane transporter activity (GO:1901020)	6/28	0,321691956829342	0,6919706594806286	FKBP1A;GSTM2;GSTO1;ATP1A2;SRI;CALM2	37: Schwann cells
positive regulation of fibroblast proliferation (GO:0048146)	6/28	0,321691956829342	0,6919706594806286	FN1;S100A6;MIF;GAS6;EREG;DDR2	37: Schwann cells
positive regulation of microtubule polymerization (GO:0031116)	6/28	0,321691956829342	0,6919706594806286	PAK1;OCLN;NAV3;ARL2;MET;CDK5RAP2	37: Schwann cells
regulation of muscle contraction (GO:0006937)	6/28	0,321691956829342	0,6919706594806286	KCNA1;DAPK3;PLCE1;ATP1A2;ENO1;SRI	37: Schwann cells
regulation of neuron migration (GO:2001222)	6/28	0,321691956829342	0,6919706594806286	SHTN1;COL3A1;PLXNB2;RAPGEF2;SRGAP2;CX3CL1	37: Schwann cells
response to interferon-beta (GO:0035456)	6/28	0,321691956829342	0,6919706594806286	BST2;IFITM1;NDUFA13;PLSCR1;IFITM2;IRF1	37: Schwann cells
response to ketone (GO:1901654)	6/28	0,321691956829342	0,6919706594806286	YAP1;TGFBR3;WBP2;SLIT3;SLIT2;THBS1	37: Schwann cells
sulfur compound transport (GO:0072348)	6/28	0,321691956829342	0,6919706594806286	SLC9A3R1;RACGAP1;MGST1;LRRC8D;SLC26A4;SLC25A11	37: Schwann cells
endothelial cell migration (GO:0043542)	8/39	0,3220953539348344	0,6919706594806286	STARD13;PLXND1;PIK3CA;GIPC1;PXN;ID1;LGALS8;FSTL1	37: Schwann cells
negative regulation of cellular metabolic process (GO:0031324)	8/39	0,3220953539348344	0,6919706594806286	TFAP2A;ATXN2;EDN1;EDNRB;AP1AR;APOE;ANKRD13A;SIRT2	37: Schwann cells
negative regulation of protein secretion (GO:0050709)	8/39	0,3220953539348344	0,6919706594806286	MIDN;SFRP1;RAB11FIP1;IRS1;F2R;ERP29;APOE;ADTRP	37: Schwann cells
negative regulation of secretion by cell (GO:1903531)	8/39	0,3220953539348344	0,6919706594806286	VAMP8;ANXA1;ERP29;APOE;STXBP6;ADTRP;SNCA;VAMP3	37: Schwann cells
regulation of cellular component biogenesis (GO:0044087)	8/39	0,3220953539348344	0,6919706594806286	HSPA8;HSP90AA1;ROCK2;FAM110C;MSN;RAPGEF2;APOE;EZR	37: Schwann cells
regulation of exit from mitosis (GO:0007096)	8/39	0,3220953539348344	0,6919706594806286	ANAPC15;RGCC;UBB;CDC26;PHB2;SIRT2;CDC14B;ANAPC2	37: Schwann cells
regulation of heart rate by cardiac conduction (GO:0086091)	8/39	0,3220953539348344	0,6919706594806286	DSP;CAMK2D;JUP;CACNA2D1;CTNNA3;ANK2;DSG2;DSC2	37: Schwann cells
positive regulation of MAPK cascade (GO:0043410)	49/274	0,3231480096482089	0,6919706594806286	BCAR3;WWC1;LRRK2;DUSP19;PTPRJ;CIB1;PHB2;FGF2;CX3CL1;ICAM1;ROBO1;SOX2;PYCARD;ARL6IP5;HRAS;PDE8A;EDN1;F2R;GPR37L1;MIF;TIRAP;KIT;RAPGEF2;GAS6;ROCK2;PELI2;LPAR1;ADRB2;PRKCZ;EGFR;INAVA;DDT;PLCG2;GCNT2;PTK2B;APOE;CAV2;IL34;EIF2AK2;MFHAS1;EPGN;BMP2;TAOK3;PRXL2C;F2RL1;FGFR3;FERMT2;EZH2;FGFR1	37: Schwann cells
actin crosslink formation (GO:0051764)	3/12	0,323920917388094	0,6919706594806286	EPS8;GAS2L3;BAIAP2L1	37: Schwann cells
ATP transport (GO:0015867)	3/12	0,323920917388094	0,6919706594806286	SLC25A17;SLC25A5;SLC25A24	37: Schwann cells
C-terminal protein amino acid modification (GO:0018410)	3/12	0,323920917388094	0,6919706594806286	LCMT1;ATG12;ATG5	37: Schwann cells
cardiocyte differentiation (GO:0035051)	3/12	0,323920917388094	0,6919706594806286	BMP2;NRG1;SIK1	37: Schwann cells
carnitine metabolic process (GO:0009437)	3/12	0,323920917388094	0,6919706594806286	ACADL;ACADM;CROT	37: Schwann cells
eye photoreceptor cell differentiation (GO:0001754)	3/12	0,323920917388094	0,6919706594806286	STAT3;PROM1;NKD1	37: Schwann cells
glomerular visceral epithelial cell differentiation (GO:0072112)	3/12	0,323920917388094	0,6919706594806286	MYO1E;MAGI2;PROM1	37: Schwann cells
keratan sulfate catabolic process (GO:0042340)	3/12	0,323920917388094	0,6919706594806286	HEXB;HEXA;GNS	37: Schwann cells
macrophage chemotaxis (GO:0048246)	3/12	0,323920917388094	0,6919706594806286	LGALS3;EDN2;EDNRB	37: Schwann cells
mitochondrial genome maintenance (GO:0000002)	3/12	0,323920917388094	0,6919706594806286	PARP1;AKT3;TOP3A	37: Schwann cells
morphogenesis of a polarized epithelium (GO:0001738)	3/12	0,323920917388094	0,6919706594806286	LAMA3;CELSR1;ACTG1	37: Schwann cells
negative regulation of B cell proliferation (GO:0030889)	3/12	0,323920917388094	0,6919706594806286	LYN;FCGR2B;TNFRSF21	37: Schwann cells
negative regulation of cardiac muscle hypertrophy (GO:0010614)	3/12	0,323920917388094	0,6919706594806286	MLIP;GLRX3;LMNA	37: Schwann cells
negative regulation of cellular response to vascular endothelial growth factor stimulus (GO:1902548)	3/12	0,323920917388094	0,6919706594806286	CADM4;PIK3CB;XDH	37: Schwann cells
negative regulation of glucose transmembrane transport (GO:0010829)	3/12	0,323920917388094	0,6919706594806286	PID1;GRB10;INPP5K	37: Schwann cells
negative regulation of JUN kinase activity (GO:0043508)	3/12	0,323920917388094	0,6919706594806286	DNAJA1;GSTP1;DUSP19	37: Schwann cells
negative regulation of leukocyte apoptotic process (GO:2000107)	3/12	0,323920917388094	0,6919706594806286	AXL;IRF7;GAS6	37: Schwann cells
phosphate ion transmembrane transport (GO:0035435)	3/12	0,323920917388094	0,6919706594806286	SLC37A1;SLC20A1;SLC25A11	37: Schwann cells
phospholipid efflux (GO:0033700)	3/12	0,323920917388094	0,6919706594806286	ABCA1;APOC1;APOE	37: Schwann cells
phospholipid homeostasis (GO:0055091)	3/12	0,323920917388094	0,6919706594806286	ABCA1;LIPG;TLCD1	37: Schwann cells
positive regulation of actin filament depolymerization (GO:0030836)	3/12	0,323920917388094	0,6919706594806286	CARMIL1;WDR1;F2RL1	37: Schwann cells
positive regulation of cellular senescence (GO:2000774)	3/12	0,323920917388094	0,6919706594806286	HMGA1;B2M;YPEL3	37: Schwann cells
positive regulation of endoplasmic reticulum unfolded protein response (GO:1900103)	3/12	0,323920917388094	0,6919706594806286	AGR2;BAK1;BOK	37: Schwann cells
positive regulation of protein depolymerization (GO:1901881)	3/12	0,323920917388094	0,6919706594806286	WDR1;F2RL1;NES	37: Schwann cells
pyrimidine nucleobase metabolic process (GO:0006206)	3/12	0,323920917388094	0,6919706594806286	CDA;DPYSL2;DPYD	37: Schwann cells
regulation of actin nucleation (GO:0051125)	3/12	0,323920917388094	0,6919706594806286	GSN;SCIN;ARFIP1	37: Schwann cells
regulation of astrocyte differentiation (GO:0048710)	3/12	0,323920917388094	0,6919706594806286	EPHA4;BMP2;SERPINE2	37: Schwann cells
regulation of CD4-positive, alpha-beta T cell differentiation (GO:0043370)	3/12	0,323920917388094	0,6919706594806286	SOCS1;ZBTB7B;SH3RF1	37: Schwann cells
regulation of cholesterol esterification (GO:0010872)	3/12	0,323920917388094	0,6919706594806286	STARD4;APOC1;APOE	37: Schwann cells
regulation of hemopoiesis (GO:1903706)	3/12	0,323920917388094	0,6919706594806286	LGALS3;MAFB;PTN	37: Schwann cells
regulation of leukocyte cell-cell adhesion (GO:1903037)	3/12	0,323920917388094	0,6919706594806286	FUT9;ADTRP;ASS1	37: Schwann cells
regulation of muscle system process (GO:0090257)	3/12	0,323920917388094	0,6919706594806286	KCNA1;ATP1A2;SRI	37: Schwann cells
serine family amino acid biosynthetic process (GO:0009070)	3/12	0,323920917388094	0,6919706594806286	CTH;SEPHS2;SERINC5	37: Schwann cells
synaptic vesicle fusion to presynaptic active zone membrane (GO:0031629)	3/12	0,323920917388094	0,6919706594806286	SNAP47;STX19;STX11	37: Schwann cells
urogenital system development (GO:0001655)	3/12	0,323920917388094	0,6919706594806286	OSR2;ANXA1;SOX9	37: Schwann cells
regulation of tumor necrosis factor production (GO:0032680)	23/124	0,3254261049416518	0,6919706594806286	SYK;IFNGR1;GSTP1;STAT3;LY96;HSPB1;TNFAIP3;PTPRJ;MIF;CLU;THBS1;CX3CL1;TIRAP;PYCARD;C1QTNF4;IFIH1;IL1A;ZFP36;DDT;ZC3H12A;PLCG2;JAK2;GAS6	37: Schwann cells
regulation of gene expression (GO:0010468)	186/1079	0,3272815256742274	0,6919706594806286	CNTF;PID1;NAB1;WWC1;WWC2;PRDM1;AHR;PARK7;ETS1;BACH1;SOX21;CLU;FGF2;ACTG1;FGF5;SOX2;GJA1;EFEMP1;CDH3;HMGN5;RPS6KA5;CDH1;CREB3L1;SOX15;ZC3H12A;ADNP2;TRIM26;SLC39A8;SOX9;SOX6;ZFPL1;LGALS7;SOX7;SH3GL2;SOX4;OSR2;DAXX;MEF2C;MBNL2;TLE1;RPS7;ZBTB38;DAPK3;RFX3;ADAM10;CNPY2;ANK2;ANK3;MIF;POU3F1;ATP1B1;PRKAB1;THAP1;TLE5;OVOL2;SFRP1;CLDN3;PSPC1;ERP29;MYADM;PKP1;PPIE;PKP3;UBE2V1;ADTRP;EZR;AJUBA;CASZ1;CRABP2;HNRNPLL;HIF1A;PCBP4;PLCG2;APOE;ZBTB7B;RREB1;WNT4;LYN;TFAP2A;ESRRA;WWTR1;TFAP2C;VDR;EPHX2;FN1;HMGA1;RAB27A;MSN;NFATC2;SNF8;FOXN2;PUM1;BMP6;DRAP1;AFDN;BMP2;OCLN;RGCC;SON;CNOT7;MAFB;GDNF;BHLHE40;TADA3;GTF2IRD1;EZH2;LGMN;BMPR1A;BNC2;CELF1;BNC1;CITED2;CHD7;HP1BP3;SNX12;PIK3CB;AFF3;ROBO1;CASP8;ZC3H7A;FASTK;PRX;MLX;ITGB8;CTSH;ANXA7;HRAS;GPX1;IFNGR1;PAX6;EDF1;GLRX2;NGF;PARP9;F3;PTBP2;TAPBP;PTBP3;IL1A;PLSCR1;ESRP2;TRAF3;ESRP1;C1D;NOS1AP;CLDN19;GAS6;RBMS3;YAP1;FOXC1;PRKAA2;MYCBP;ROCK2;TMPRSS4;ACVR1B;CRIP1;ARNTL2;PTHLH;SERTAD3;POLR2A;AGR2;GCNT2;RNF39;PAK6;APBB2;GPBP1L1;IGF2BP2;MBNL3;XDH;TRIM44;ARNT2;GSN;ASCC1;STAT3;AHNAK2;WTIP;KLF4;P2RX7;TNRC6C;PER1;MAPK11;CCDC3;FAM98A;TNRC6A;FAM50A;LAMTOR5	37: Schwann cells
blood vessel morphogenesis (GO:0048514)	11/56	0,3287454678428009	0,6919706594806286	TGFBR3;EFNB2;CDH2;SYK;COL4A1;SLC1A1;ID1;NF1;ITGB8;AGGF1;ADM	37: Schwann cells
aldehyde biosynthetic process (GO:0046184)	2/7	0,3312819291157729	0,6919706594806286	TPI1;TKT	37: Schwann cells
arginine catabolic process (GO:0006527)	2/7	0,3312819291157729	0,6919706594806286	OAT;ARG1	37: Schwann cells
aspartate transmembrane transport (GO:0015810)	2/7	0,3312819291157729	0,6919706594806286	LRRC8D;SLC25A13	37: Schwann cells
calcium ion export (GO:1901660)	2/7	0,3312819291157729	0,6919706594806286	LETM1;SLC8B1	37: Schwann cells
cardiolipin biosynthetic process (GO:0032049)	2/7	0,3312819291157729	0,6919706594806286	PLSCR3;PTPMT1	37: Schwann cells
Cdc42 protein signal transduction (GO:0032488)	2/7	0,3312819291157729	0,6919706594806286	SHTN1;RHOV	37: Schwann cells
cellular amino acid biosynthetic process (GO:0008652)	2/7	0,3312819291157729	0,6919706594806286	ALDH1A1;BCAT2	37: Schwann cells
cellular cation homeostasis (GO:0030003)	2/7	0,3312819291157729	0,6919706594806286	LETM1;LETM2	37: Schwann cells
cellular hypotonic response (GO:0071476)	2/7	0,3312819291157729	0,6919706594806286	AQP5;MYLK	37: Schwann cells
cellular protein complex disassembly (GO:0043624)	2/7	0,3312819291157729	0,6919706594806286	TRMT112;APEH	37: Schwann cells
cellular response to laminar fluid shear stress (GO:0071499)	2/7	0,3312819291157729	0,6919706594806286	KLF4;ASS1	37: Schwann cells
cellular response to monoamine stimulus (GO:0071868)	2/7	0,3312819291157729	0,6919706594806286	GNG2;TGM2	37: Schwann cells
cellular response to platelet-derived growth factor stimulus (GO:0036120)	2/7	0,3312819291157729	0,6919706594806286	HYAL1;MTSS2	37: Schwann cells
creatine metabolic process (GO:0006600)	2/7	0,3312819291157729	0,6919706594806286	GATM;CKB	37: Schwann cells
cytochrome complex assembly (GO:0017004)	2/7	0,3312819291157729	0,6919706594806286	SURF1;COA6	37: Schwann cells
deadenylation-dependent decapping of nuclear-transcribed mRNA (GO:0000290)	2/7	0,3312819291157729	0,6919706594806286	DCPS;DCP2	37: Schwann cells
death-inducing signaling complex assembly (GO:0071550)	2/7	0,3312819291157729	0,6919706594806286	CASP8;TRADD	37: Schwann cells
definitive hemopoiesis (GO:0060216)	2/7	0,3312819291157729	0,6919706594806286	TGFBR3;CDK5RAP3	37: Schwann cells
detection of molecule of bacterial origin (GO:0032490)	2/7	0,3312819291157729	0,6919706594806286	C4B;LY96	37: Schwann cells
detection of muscle stretch (GO:0035995)	2/7	0,3312819291157729	0,6919706594806286	CDH2;PTK2	37: Schwann cells
endothelial cell morphogenesis (GO:0001886)	2/7	0,3312819291157729	0,6919706594806286	COL18A1;MET	37: Schwann cells
epithelial cell differentiation involved in kidney development (GO:0035850)	2/7	0,3312819291157729	0,6919706594806286	MEF2C;MTSS1	37: Schwann cells
establishment of centrosome localization (GO:0051660)	2/7	0,3312819291157729	0,6919706594806286	EZR;PARD3B	37: Schwann cells
G protein-coupled receptor internalization (GO:0002031)	2/7	0,3312819291157729	0,6919706594806286	ADM;GTF2H2	37: Schwann cells
ganglioside catabolic process (GO:0006689)	2/7	0,3312819291157729	0,6919706594806286	HEXB;HEXA	37: Schwann cells
glomerular epithelial cell development (GO:0072310)	2/7	0,3312819291157729	0,6919706594806286	MYO1E;MAGI2	37: Schwann cells
glomerular visceral epithelial cell development (GO:0072015)	2/7	0,3312819291157729	0,6919706594806286	MYO1E;MAGI2	37: Schwann cells
hyaluronan biosynthetic process (GO:0030213)	2/7	0,3312819291157729	0,6919706594806286	HYAL1;ABCC5	37: Schwann cells
hypotonic response (GO:0006971)	2/7	0,3312819291157729	0,6919706594806286	AQP5;MYLK	37: Schwann cells
keratinocyte proliferation (GO:0043616)	2/7	0,3312819291157729	0,6919706594806286	FERMT1;EREG	37: Schwann cells
leucine metabolic process (GO:0006551)	2/7	0,3312819291157729	0,6919706594806286	IVD;BCAT2	37: Schwann cells
mitochondrial DNA metabolic process (GO:0032042)	2/7	0,3312819291157729	0,6919706594806286	PARP1;TOP3A	37: Schwann cells
mitochondrion-endoplasmic reticulum membrane tethering (GO:1990456)	2/7	0,3312819291157729	0,6919706594806286	VMP1;PDZD8	37: Schwann cells
modulation by symbiont of host defense response (GO:0052031)	2/7	0,3312819291157729	0,6919706594806286	UBB;B2M	37: Schwann cells
negative regulation of acute inflammatory response (GO:0002674)	2/7	0,3312819291157729	0,6919706594806286	GSTP1;FCGR2B	37: Schwann cells
negative regulation of cell cycle phase transition (GO:1901988)	2/7	0,3312819291157729	0,6919706594806286	RGCC;PTEN	37: Schwann cells
negative regulation of centriole replication (GO:0046600)	2/7	0,3312819291157729	0,6919706594806286	KAT2B;CDK5RAP2	37: Schwann cells
negative regulation of cytoplasmic translation (GO:2000766)	2/7	0,3312819291157729	0,6919706594806286	CPEB1;CPEB3	37: Schwann cells
negative regulation of dendritic cell apoptotic process (GO:2000669)	2/7	0,3312819291157729	0,6919706594806286	AXL;GAS6	37: Schwann cells
negative regulation of epidermal cell differentiation (GO:0045605)	2/7	0,3312819291157729	0,6919706594806286	DLL1;GRHL2	37: Schwann cells
negative regulation of mitochondrial outer membrane permeabilization involved in apoptotic signaling pathway (GO:1901029)	2/7	0,3312819291157729	0,6919706594806286	ACAA2;SLC25A5	37: Schwann cells
negative regulation of p38MAPK cascade (GO:1903753)	2/7	0,3312819291157729	0,6919706594806286	DUSP1;EZR	37: Schwann cells
negative regulation of protein import (GO:1904590)	2/7	0,3312819291157729	0,6919706594806286	CHP1;APOD	37: Schwann cells
negative regulation of protein import into nucleus (GO:0042308)	2/7	0,3312819291157729	0,6919706594806286	CHP1;APOD	37: Schwann cells
negative regulation of retinoic acid receptor signaling pathway (GO:0048387)	2/7	0,3312819291157729	0,6919706594806286	CYP26B1;EZH2	37: Schwann cells
negative regulation of steroid metabolic process (GO:0045939)	2/7	0,3312819291157729	0,6919706594806286	BMP2;WNT4	37: Schwann cells
negative regulation of stress-activated protein kinase signaling cascade (GO:0070303)	2/7	0,3312819291157729	0,6919706594806286	IGBP1;GSTP1	37: Schwann cells
negative regulation of striated muscle tissue development (GO:0045843)	2/7	0,3312819291157729	0,6919706594806286	SOX15;SIRT2	37: Schwann cells
neurotransmitter receptor transport, endosome to plasma membrane (GO:0099639)	2/7	0,3312819291157729	0,6919706594806286	GRIP1;RAB11A	37: Schwann cells
nucleobase catabolic process (GO:0046113)	2/7	0,3312819291157729	0,6919706594806286	DPYSL2;DPYD	37: Schwann cells
pantothenate metabolic process (GO:0015939)	2/7	0,3312819291157729	0,6919706594806286	PANK2;PDZD11	37: Schwann cells
parallel actin filament bundle assembly (GO:0030046)	2/7	0,3312819291157729	0,6919706594806286	SPIRE1;FMN2	37: Schwann cells
pharyngeal arch artery morphogenesis (GO:0061626)	2/7	0,3312819291157729	0,6919706594806286	FOLR1;BMPR1A	37: Schwann cells
phospholipase C-activating dopamine receptor signaling pathway (GO:0060158)	2/7	0,3312819291157729	0,6919706594806286	GNA15;GNA11	37: Schwann cells
photoreceptor cell differentiation (GO:0046530)	2/7	0,3312819291157729	0,6919706594806286	STAT3;NKD1	37: Schwann cells
polyadenylation-dependent snoRNA 3'-end processing (GO:0071051)	2/7	0,3312819291157729	0,6919706594806286	EXOSC5;EXOSC4	37: Schwann cells
positive regulation by symbiont of host autophagy (GO:0075044)	2/7	0,3312819291157729	0,6919706594806286	PHB2;ATG5	37: Schwann cells
positive regulation of B cell receptor signaling pathway (GO:0050861)	2/7	0,3312819291157729	0,6919706594806286	PRKCH;CD81	37: Schwann cells
positive regulation of cardiac muscle cell differentiation (GO:2000727)	2/7	0,3312819291157729	0,6919706594806286	EFNB2;MEF2C	37: Schwann cells
positive regulation of catecholamine secretion (GO:0033605)	2/7	0,3312819291157729	0,6919706594806286	GRK2;GDNF	37: Schwann cells
positive regulation of epithelial tube formation (GO:1905278)	2/7	0,3312819291157729	0,6919706594806286	GDNF;FGF2	37: Schwann cells
positive regulation of gliogenesis (GO:0014015)	2/7	0,3312819291157729	0,6919706594806286	PRKCI;PRKCH	37: Schwann cells
positive regulation of integrin-mediated signaling pathway (GO:2001046)	2/7	0,3312819291157729	0,6919706594806286	CD63;LIMS2	37: Schwann cells
positive regulation of interleukin-5 production (GO:0032754)	2/7	0,3312819291157729	0,6919706594806286	PDE4D;PRKCZ	37: Schwann cells
positive regulation of IRE1-mediated unfolded protein response (GO:1903896)	2/7	0,3312819291157729	0,6919706594806286	AGR2;BAK1	37: Schwann cells
positive regulation of lipopolysaccharide-mediated signaling pathway (GO:0031666)	2/7	0,3312819291157729	0,6919706594806286	LY96;BMP6	37: Schwann cells
positive regulation of lymphocyte apoptotic process (GO:0070230)	2/7	0,3312819291157729	0,6919706594806286	PRELID1;FNIP1	37: Schwann cells
positive regulation of miRNA metabolic process (GO:2000630)	2/7	0,3312819291157729	0,6919706594806286	ZC3H12A;HRAS	37: Schwann cells
positive regulation of NK T cell activation (GO:0051135)	2/7	0,3312819291157729	0,6919706594806286	HSPH1;IL18	37: Schwann cells
positive regulation of potassium ion import across plasma membrane (GO:1903288)	2/7	0,3312819291157729	0,6919706594806286	WNK4;ATP1B1	37: Schwann cells
positive regulation of unsaturated fatty acid biosynthetic process (GO:2001280)	2/7	0,3312819291157729	0,6919706594806286	ANXA1;PTGS2	37: Schwann cells
posttranslational protein targeting to membrane, translocation (GO:0031204)	2/7	0,3312819291157729	0,6919706594806286	SEC61B;SEC63	37: Schwann cells
protein catabolic process in the vacuole (GO:0007039)	2/7	0,3312819291157729	0,6919706594806286	TMEM199;CCDC115	37: Schwann cells
protein localization to ciliary membrane (GO:1903441)	2/7	0,3312819291157729	0,6919706594806286	RABEP1;ARL13B	37: Schwann cells
protein localization to endoplasmic reticulum exit site (GO:0070973)	2/7	0,3312819291157729	0,6919706594806286	LRRK2;BCAP29	37: Schwann cells
proton-transporting ATP synthase complex assembly (GO:0043461)	2/7	0,3312819291157729	0,6919706594806286	TMEM70;ATPAF1	37: Schwann cells
receptor-mediated endocytosis of virus by host cell (GO:0019065)	2/7	0,3312819291157729	0,6919706594806286	CAV2;CTSL	37: Schwann cells
regulation of bone remodeling (GO:0046850)	2/7	0,3312819291157729	0,6919706594806286	SFRP1;SUCO	37: Schwann cells
regulation of CD8-positive, alpha-beta T cell differentiation (GO:0043376)	2/7	0,3312819291157729	0,6919706594806286	SOCS1;ZBTB7B	37: Schwann cells
regulation of cGMP-mediated signaling (GO:0010752)	2/7	0,3312819291157729	0,6919706594806286	PDE10A;THBS1	37: Schwann cells
regulation of cytoplasmic mRNA processing body assembly (GO:0010603)	2/7	0,3312819291157729	0,6919706594806286	ATXN2;NBDY	37: Schwann cells
regulation of endothelial cell chemotaxis to fibroblast growth factor (GO:2000544)	2/7	0,3312819291157729	0,6919706594806286	FGF2;FGFR1	37: Schwann cells
regulation of hemoglobin biosynthetic process (GO:0046984)	2/7	0,3312819291157729	0,6919706594806286	SLC6A9;KLF4	37: Schwann cells
regulation of histamine secretion by mast cell (GO:1903593)	2/7	0,3312819291157729	0,6919706594806286	VAMP8;VAMP3	37: Schwann cells
regulation of histone deacetylase activity (GO:1901725)	2/7	0,3312819291157729	0,6919706594806286	CAMK2D;PRKD1	37: Schwann cells
regulation of I-kappaB phosphorylation (GO:1903719)	2/7	0,3312819291157729	0,6919706594806286	PLCG2;CX3CL1	37: Schwann cells
regulation of inositol phosphate biosynthetic process (GO:0010919)	2/7	0,3312819291157729	0,6919706594806286	PTK2B;SNCA	37: Schwann cells
regulation of morphogenesis of an epithelium (GO:1905330)	2/7	0,3312819291157729	0,6919706594806286	CXCL10;GJA1	37: Schwann cells
regulation of non-membrane spanning protein tyrosine kinase activity (GO:1903995)	2/7	0,3312819291157729	0,6919706594806286	DUSP22;FYN	37: Schwann cells
regulation of oxidative stress-induced neuron intrinsic apoptotic signaling pathway (GO:1903376)	2/7	0,3312819291157729	0,6919706594806286	PARK7;HIF1A	37: Schwann cells
regulation of phospholipid transport (GO:2001138)	2/7	0,3312819291157729	0,6919706594806286	PRELID1;TRIAP1	37: Schwann cells
regulation of prostaglandin biosynthetic process (GO:0031392)	2/7	0,3312819291157729	0,6919706594806286	ANXA1;PTGS2	37: Schwann cells
regulation of relaxation of muscle (GO:1901077)	2/7	0,3312819291157729	0,6919706594806286	CAMK2D;SRI	37: Schwann cells
regulation of skeletal muscle satellite cell proliferation (GO:0014842)	2/7	0,3312819291157729	0,6919706594806286	AKIRIN1;FGF2	37: Schwann cells
regulation of striated muscle cell differentiation (GO:0051153)	2/7	0,3312819291157729	0,6919706594806286	NRG1;SIK1	37: Schwann cells
regulation of T cell mediated immune response to tumor cell (GO:0002840)	2/7	0,3312819291157729	0,6919706594806286	AHR;HSPD1	37: Schwann cells
regulation of transforming growth factor beta1 production (GO:0032908)	2/7	0,3312819291157729	0,6919706594806286	ATP6AP2;THBS1	37: Schwann cells
regulation of vascular associated smooth muscle cell apoptotic process (GO:1905459)	2/7	0,3312819291157729	0,6919706594806286	MFN2;SOD2	37: Schwann cells
response to host defenses (GO:0052200)	2/7	0,3312819291157729	0,6919706594806286	UBB;B2M	37: Schwann cells
response to lead ion (GO:0010288)	2/7	0,3312819291157729	0,6919706594806286	PLSCR1;PPP1CA	37: Schwann cells
ribose phosphate biosynthetic process (GO:0046390)	2/7	0,3312819291157729	0,6919706594806286	PRPSAP2;TKT	37: Schwann cells
RIG-I signaling pathway (GO:0039529)	2/7	0,3312819291157729	0,6919706594806286	TRIM25;PHB2	37: Schwann cells
selenocysteine incorporation (GO:0001514)	2/7	0,3312819291157729	0,6919706594806286	SECISBP2L;TRNAU1AP	37: Schwann cells
sphingosine-1-phosphate receptor signaling pathway (GO:0003376)	2/7	0,3312819291157729	0,6919706594806286	PIK3CB;EZR	37: Schwann cells
substrate-dependent cell migration, cell extension (GO:0006930)	2/7	0,3312819291157729	0,6919706594806286	SHTN1;CD2AP	37: Schwann cells
thyroid hormone transport (GO:0070327)	2/7	0,3312819291157729	0,6919706594806286	SLC16A10;SLC16A2	37: Schwann cells
TRAIL-activated apoptotic signaling pathway (GO:0036462)	2/7	0,3312819291157729	0,6919706594806286	CASP8;ZDHHC3	37: Schwann cells
translational readthrough (GO:0006451)	2/7	0,3312819291157729	0,6919706594806286	SECISBP2L;TRNAU1AP	37: Schwann cells
tRNA threonylcarbamoyladenosine metabolic process (GO:0070525)	2/7	0,3312819291157729	0,6919706594806286	LAGE3;OSGEP	37: Schwann cells
tRNA transcription by RNA polymerase III (GO:0042797)	2/7	0,3312819291157729	0,6919706594806286	GTF3C6;POLR2L	37: Schwann cells
vascular wound healing (GO:0061042)	2/7	0,3312819291157729	0,6919706594806286	MCAM;NDNF	37: Schwann cells
very long-chain fatty acid catabolic process (GO:0042760)	2/7	0,3312819291157729	0,6919706594806286	ABCD3;SLC27A4	37: Schwann cells
vitamin A metabolic process (GO:0006776)	2/7	0,3312819291157729	0,6919706594806286	RBP2;RBP1	37: Schwann cells
regulation of receptor signaling pathway via JAK-STAT (GO:0046425)	9/45	0,3335348683832827	0,6964029957056528	PIGU;SOCS1;DOT1L;F2R;BCL3;KIT;OCIAD2;ADIPOR1;JAK2	37: Schwann cells
cellular transition metal ion homeostasis (GO:0046916)	18/96	0,3349314784623079	0,6990445849539064	ATP6V1A;PRNP;ATP6V1G1;GLRX3;FRRS1;SLC31A2;CCDC115;SLC31A1;CYB561A3;ATOX1;BMP6;TMEM199;FTH1;HMOX1;SLC39A8;ATP7A;ISCU;HMOX2	37: Schwann cells
acylglycerol biosynthetic process (GO:0046463)	5/23	0,3368067515693729	0,6994690611295664	GK;PLA2G4A;PLCE1;GPAT3;LPIN2	37: Schwann cells
membrane protein ectodomain proteolysis (GO:0006509)	5/23	0,3368067515693729	0,6994690611295664	PSENEN;APH1A;BACE2;DAG1;ADAM10	37: Schwann cells
mitotic cell cycle checkpoint signaling (GO:0007093)	5/23	0,3368067515693729	0,6994690611295664	PLK3;PLK2;CHMP4C;NABP1;CDK5RAP3	37: Schwann cells
positive regulation of morphogenesis of an epithelium (GO:1905332)	5/23	0,3368067515693729	0,6994690611295664	GJA1;WNT5B;GDNF;SOX9;FGF2	37: Schwann cells
protein alkylation (GO:0008213)	5/23	0,3368067515693729	0,6994690611295664	EEF2KMT;FAM98A;METTL21A;LCMT1;EEF1AKMT1	37: Schwann cells
regulation of necroptotic process (GO:0060544)	5/23	0,3368067515693729	0,6994690611295664	HSP90AA1;CASP8;PELI1;BIRC2;BIRC3	37: Schwann cells
regulation of neural precursor cell proliferation (GO:2000177)	5/23	0,3368067515693729	0,6994690611295664	PTPRZ1;LRRK2;NAP1L1;SLC16A2;NES	37: Schwann cells
regulation of SMAD protein signal transduction (GO:0060390)	5/23	0,3368067515693729	0,6994690611295664	WWTR1;JAK2;BMP6;OVOL2;BMPR1A	37: Schwann cells
triglyceride catabolic process (GO:0019433)	5/23	0,3368067515693729	0,6994690611295664	FABP5;FABP6;FABP7;LIPH;LIPG	37: Schwann cells
cardiac muscle contraction (GO:0060048)	7/34	0,3369762569789299	0,6994690611295664	CAMK2D;GRK2;GSN;PIK3CA;ATP1A2;DMD;ATP1B1	37: Schwann cells
cellular response to vascular endothelial growth factor stimulus (GO:0035924)	7/34	0,3369762569789299	0,6994690611295664	FOXC1;ANXA1;PIK3CA;GAB1;HSPB1;GAS1;PRKD1	37: Schwann cells
epithelial tube morphogenesis (GO:0060562)	7/34	0,3369762569789299	0,6994690611295664	PAK1;MEF2C;COL4A1;CSNK2B;SLIT2;MET;MTSS1	37: Schwann cells
response to steroid hormone (GO:0048545)	7/34	0,3369762569789299	0,6994690611295664	YAP1;PAQR8;WBP2;ATP1A2;ADTRP;MGARP;THBS1	37: Schwann cells
transcription by RNA polymerase I (GO:0006360)	7/34	0,3369762569789299	0,6994690611295664	POLR2E;POLR2F;GTF2H1;GTF2H2;GTF2H3;MNAT1;POLR2L	37: Schwann cells
calcium-mediated signaling (GO:0019722)	19/102	0,3396794568012558	0,7046306002731094	FIS1;PRNP;EDN1;EDN2;LRRK2;DEFB1;ANK2;PTPRJ;ATP1B1;PPP1R9A;EGFR;NUDT4;SLC9A1;P2RX7;EDNRB;PLCG2;PLCE1;MCTP2;MCU	37: Schwann cells
positive regulation of transferase activity (GO:0051347)	27/148	0,3397278787326537	0,7046306002731094	DDR1;PARM1;HSP90AB1;TNKS;EGFR;MAP3K4;ARRDC4;EPHA4;HSP90AA1;RFC2;ARRDC3;NEK7;KLF4;GRHL2;SORL1;POLG2;AXL;KIT;TYRO3;SERINC1;EPHA1;FGFR3;MET;SERINC5;EPHA2;FGFR1;DDR2	37: Schwann cells
DNA duplex unwinding (GO:0032508)	10/51	0,3430891408078729	0,7104937892586715	ANXA1;PARP1;UBB;CETN2;HMGA1;XPC;GTF2H1;GTF2H2;SSBP1;GTF2H3	37: Schwann cells
gonad development (GO:0008406)	10/51	0,3430891408078729	0,7104937892586715	TFAP2C;MSH2;IRX5;BIK;SOX15;NCOA4;KIT;SOX9;MEA1;WNT4	37: Schwann cells
intrinsic apoptotic signaling pathway in response to DNA damage (GO:0008630)	10/51	0,3430891408078729	0,7104937892586715	PYCARD;MSH2;BCL3;CDIP1;SFN;BAK1;CRIP1;BOK;PHLDA3;EPHA2	37: Schwann cells
positive regulation of fat cell differentiation (GO:0045600)	10/51	0,3430891408078729	0,7104937892586715	CDS1;ZFP36;SFRP1;BMP2;RARRES2;ZC3H12A;PIM1;PTGS2;ZBTB7B;RREB1	37: Schwann cells
autophagy of mitochondrion (GO:0000422)	8/40	0,3490061832336283	0,7216232046797959	FUNDC2;FIS1;GABARAPL1;FUNDC1;PHB2;FBXO7;ATG12;ATG5	37: Schwann cells
negative regulation of blood coagulation (GO:0030195)	8/40	0,3490061832336283	0,7216232046797959	EDN1;SERPINB2;SERPINE2;PLAU;PLAUR;APOE;ADTRP;F3	37: Schwann cells
positive regulation of catalytic activity (GO:0043085)	8/40	0,3490061832336283	0,7216232046797959	APH1A;PSENEN;MSH2;MID1IP1;CIB1;SSBP1;ATP7A;SLC5A3	37: Schwann cells
ribosomal small subunit biogenesis (GO:0042274)	8/40	0,3490061832336283	0,7216232046797959	RPS15;RPS17;RPS28;LSM6;RPS7;TSR3;RPS6;MRPS7	37: Schwann cells
nitrogen compound transport (GO:0071705)	26/143	0,350552197342041	0,7234215049135958	SLC3A2;SLC7A1;SLC25A48;CHMP1B;CHMP1A;PDPN;ARL6IP5;TOM1;LRRC8D;SLC18A1;ARRDC4;RALBP1;EDN1;TMEM30B;ARRDC1;ARRDC3;SLC6A14;CMTM6;SLC16A10;SCAMP3;SLC7A6;CHMP2B;CHMP2A;TXNIP;CHMP3;RAB38	37: Schwann cells
arachidonic acid metabolic process (GO:0019369)	11/57	0,3512278813820984	0,7234215049135958	CBR1;HPGDS;GPX1;EPHX2;EPHX1;PLA2G4A;ALOX12;PTGS2;MGLL;PTGES;PTGS1	37: Schwann cells
carboxylic acid transport (GO:0046942)	11/57	0,3512278813820984	0,7234215049135958	SLC7A6;SLC6A9;SLC6A14;SLC1A1;SLC17A5;SLC16A12;SLC16A11;SLC3A2;SLC16A2;SLC7A1;LLGL2	37: Schwann cells
protein K48-linked ubiquitination (GO:0070936)	11/57	0,3512278813820984	0,7234215049135958	RNF126;RNF34;HACE1;UBE2R2;UBE2Q2;PELI1;TNFAIP3;UBE2E2;NEDD4L;RFFL;RNF152	37: Schwann cells
aggrephagy (GO:0035973)	6/29	0,3536109764051055	0,7234215049135958	ARL13B;UBB;PARK7;UBE2V1;VIM;ATG5	37: Schwann cells
limb development (GO:0060173)	6/29	0,3536109764051055	0,7234215049135958	KAT2B;CHD7;KDF1;MAP3K20;PCSK5;GLI3	37: Schwann cells
MyD88-dependent toll-like receptor signaling pathway (GO:0002755)	6/29	0,3536109764051055	0,7234215049135958	UBB;IRAK2;LY96;IRAK4;TIRAP;HSPD1	37: Schwann cells
positive regulation of leukocyte migration (GO:0002687)	6/29	0,3536109764051055	0,7234215049135958	LGALS3;EDN2;F2RL1;PTN;ICAM1;JAM3	37: Schwann cells
regulation of calcium ion transmembrane transporter activity (GO:1901019)	6/29	0,3536109764051055	0,7234215049135958	FKBP1A;CAMK2D;PDE4D;DMD;ANK2;CALM2	37: Schwann cells
DNA conformation change (GO:0071103)	4/18	0,3538208601504819	0,7234215049135958	NAA10;KAT6A;TOP3A;HMGB2	37: Schwann cells
interleukin-6-mediated signaling pathway (GO:0070102)	4/18	0,3538208601504819	0,7234215049135958	YAP1;STAT3;IL6ST;JAK2	37: Schwann cells
negative regulation of biosynthetic process (GO:0009890)	4/18	0,3538208601504819	0,7234215049135958	CEACAM1;GSTP1;ASXL3;PARK7	37: Schwann cells
negative regulation of cation transmembrane transport (GO:1904063)	4/18	0,3538208601504819	0,7234215049135958	CAMK2D;PPIF;NEDD4L;ATP1A2	37: Schwann cells
negative regulation of lipid catabolic process (GO:0050995)	4/18	0,3538208601504819	0,7234215049135958	BSCL2;HCAR2;APOC1;SORL1	37: Schwann cells
negative regulation of Rho protein signal transduction (GO:0035024)	4/18	0,3538208601504819	0,7234215049135958	DLC1;STMN1;TNFAIP1;MET	37: Schwann cells
negative regulation of signal transduction by p53 class mediator (GO:1901797)	4/18	0,3538208601504819	0,7234215049135958	PSMD10;RNF34;MIF;RFFL	37: Schwann cells
nucleotide biosynthetic process (GO:0009165)	4/18	0,3538208601504819	0,7234215049135958	RRM1;PRPSAP2;ME1;NMNAT3	37: Schwann cells
positive regulation of cartilage development (GO:0061036)	4/18	0,3538208601504819	0,7234215049135958	BMP2;SOX9;SOX6;SOX5	37: Schwann cells
positive regulation of CREB transcription factor activity (GO:0032793)	4/18	0,3538208601504819	0,7234215049135958	CAMK1D;RELN;RPS6KA5;PRKD1	37: Schwann cells
positive regulation of extracellular matrix organization (GO:1903055)	4/18	0,3538208601504819	0,7234215049135958	BMP2;RGCC;PDPN;DDR2	37: Schwann cells
positive regulation of myoblast differentiation (GO:0045663)	4/18	0,3538208601504819	0,7234215049135958	AKIRIN1;MEF2C;IGFBP3;BOC	37: Schwann cells
positive regulation of phosphoprotein phosphatase activity (GO:0032516)	4/18	0,3538208601504819	0,7234215049135958	HSP90AB1;ITGA1;MAGI2;CALM2	37: Schwann cells
protein O-linked mannosylation (GO:0035269)	4/18	0,3538208601504819	0,7234215049135958	DPM3;SDF2L1;CRPPA;LARGE1	37: Schwann cells
regulation of brown fat cell differentiation (GO:0090335)	4/18	0,3538208601504819	0,7234215049135958	PIM1;PTGS2;ZBTB7B;RREB1	37: Schwann cells
regulation of early endosome to late endosome transport (GO:2000641)	4/18	0,3538208601504819	0,7234215049135958	SNX12;MSN;CHMP3;EZR	37: Schwann cells
regulation of ventricular cardiac muscle cell membrane repolarization (GO:0060307)	4/18	0,3538208601504819	0,7234215049135958	CACNA2D1;NOS1AP;ANK2;SNTA1	37: Schwann cells
RNA destabilization (GO:0050779)	4/18	0,3538208601504819	0,7234215049135958	RIDA;CELF1;ROCK2;PUM1	37: Schwann cells
rRNA catabolic process (GO:0016075)	4/18	0,3538208601504819	0,7234215049135958	EXOSC7;EXOSC5;EXOSC4;DEDD2	37: Schwann cells
ventricular cardiac muscle cell action potential (GO:0086005)	4/18	0,3538208601504819	0,7234215049135958	NEDD4L;ANK2;GPD1L;SNTA1	37: Schwann cells
alpha-amino acid metabolic process (GO:1901605)	9/46	0,358799063757237	0,7319115539167574	OAT;GOT2;GPT;KYAT1;ATP7A;GLUL;ASPA;ASS1;SLC25A13	37: Schwann cells
erythrocyte differentiation (GO:0030218)	9/46	0,358799063757237	0,7319115539167574	HSPA9;LYN;TGFBR3;UFL1;MFHAS1;KIT;JAK2;SLC25A5;CDK5RAP3	37: Schwann cells
postreplication repair (GO:0006301)	9/46	0,358799063757237	0,7319115539167574	POLD4;UBB;RFC1;MSH2;RFC2;USP43;TRIM25;POLK;UBE2V1	37: Schwann cells
posttranscriptional regulation of gene expression (GO:0010608)	9/46	0,358799063757237	0,7319115539167574	PER1;ATXN2;ZC3H7A;PCIF1;GCNT2;PKP3;PARP9;PUM1;METAP1	37: Schwann cells
regulation of cellular protein localization (GO:1903827)	9/46	0,358799063757237	0,7319115539167574	HSP90AA1;HSP90AB1;PRKAA2;TOR1A;PARP1;MAP2;SUMO3;MAP1A;GPC3	37: Schwann cells
regulation of telomerase activity (GO:0051972)	9/46	0,358799063757237	0,7319115539167574	HSP90AA1;HSP90AB1;PARM1;TNKS;PINX1;NEK7;KLF4;GRHL2;MAP3K4	37: Schwann cells
lipid transport (GO:0006869)	20/109	0,3603689980402594	0,7348321823535657	GLTP;ABCA1;ABCC4;PRELID1;ABCD3;OSBPL5;ACSL1;GOT2;TRIAP1;PITPNC1;CEACAM1;SLC25A17;SCP2;FABP5;SLCO3A1;NPC2;APOE;LDLR;SLC27A4;PRELID3B	37: Schwann cells
response to interleukin-1 (GO:0070555)	16/86	0,3606823862577566	0,7351893177917783	IGBP1;ANXA1;IL1R1;NR1D1;HIF1A;CX3CL1;TLE5;MAPK13;PYCARD;MAPK11;SFRP1;HYAL1;IRAK2;ZC3H12A;SOX9;SNCA	37: Schwann cells
generation of neurons (GO:0048699)	36/202	0,3627644820282087	0,7391500059103503	YAP1;CEP85L;DOCK7;PRUNE1;HMGB2;NDNF;CELSR1;DLL1;CX3CL1;SH3RF1;RELN;RACGAP1;FUT9;ADNP2;NRCAM;IER2;WNT4;MEF2C;FZD3;EMX2;WNT5B;IRX5;WNT7B;IRX3;WNT9A;EML1;PEX13;RUNX2;PTPRD;MAP1B;BHLHE40;RAPGEF2;PLXNB2;MET;ADGRL3;FGFR1	37: Schwann cells
cellular amide metabolic process (GO:0043603)	21/115	0,3640481762376455	0,7414815018122555	ACBD6;CPM;PANK2;ACOT8;ST6GAL1;ABHD4;ACSM1;ACOT13;DNPEP;MTHFD1L;MTHFD2;PDZD11;CPD;ORMDL2;NAAA;ACOT1;PLPP3;NIT1;PLPP2;PLPP1;GNE	37: Schwann cells
positive regulation of protein transport (GO:0051222)	13/69	0,3644478874853107	0,7420114340148861	PLK3;FRMD4A;ZFAND1;ATP2C1;BMP6;CD2AP;IL1A;CHP1;EZR;ARHGEF5;VPS28;ARF6;EXPH5	37: Schwann cells
regulation of autophagosome assembly (GO:2000785)	7/35	0,3662367946369085	0,7447981926879845	MTMR3;LRRK2;RAB1B;ADPRH;TBC1D14;PIP4K2C;NUPR1	37: Schwann cells
regulation of T cell receptor signaling pathway (GO:0050856)	7/35	0,3662367946369085	0,7447981926879845	LGALS3;PRNP;CEACAM1;CD81;PTPRJ;EZR;NECTIN2	37: Schwann cells
response to estrogen (GO:0043627)	7/35	0,3662367946369085	0,7447981926879845	KRT19;SFRP1;CITED2;WBP2;NCOA4;SRA1;TRIM25	37: Schwann cells
positive regulation of developmental growth (GO:0048639)	10/52	0,3669761373628448	0,746016474960095	SHTN1;MACF1;GOLGA4;DBNL;SEMA4D;SMURF1;AGR2;NEDD4L;NGF;DLL1	37: Schwann cells
peptidyl-serine phosphorylation (GO:0018105)	28/156	0,370151752518844	0,7482026335278708	CAMK2D;MAST4;TNKS;ROCK2;LRRK2;MAST2;PRKCZ;RPS6KA5;GRK2;AKT3;RPS6KA1;STK38;MKNK2;MORC3;PRKCI;PRKCH;CAMK1D;PRKCE;PLK2;PRKCD;VRK2;MAPK13;LATS2;MAPKAPK3;SGK3;PRKD1;GAS6;CSNK1G2	37: Schwann cells
regulation of signal transduction by p53 class mediator (GO:1901796)	28/156	0,370151752518844	0,7482026335278708	PRKAA2;RNF34;MAPKAP1;PRKAG2;PRDM1;RPS15;STK11;PPP1R13L;RFFL;CDK5RAP3;PLK3;DAXX;TAF12;RFC2;TAF10;TOP3A;PPP2R5C;SSRP1;PRKAB1;MAPK11;TTC5;KAT6A;CSNK2B;JMY;CCNG1;RPS20;TAF6;TAF3	37: Schwann cells
carbohydrate biosynthetic process (GO:0016051)	5/24	0,3725682352566918	0,7482026335278708	B4GALT1;FUT9;ST3GAL4;ST8SIA6;MPDU1	37: Schwann cells
cholesterol efflux (GO:0033344)	5/24	0,3725682352566918	0,7482026335278708	ABCA1;NPC1;NPC2;APOC1;APOE	37: Schwann cells
establishment of mitotic spindle orientation (GO:0000132)	5/24	0,3725682352566918	0,7482026335278708	ITGB1;GJA1;INSC;HTT;CDK5RAP2	37: Schwann cells
leukotriene metabolic process (GO:0006691)	5/24	0,3725682352566918	0,7482026335278708	MGST3;MGST2;PLA2G4A;ALOX12;PTGR1	37: Schwann cells
mammary gland development (GO:0030879)	5/24	0,3725682352566918	0,7482026335278708	WNT7B;NRG1;JAK2;ZBTB7B;WNT4	37: Schwann cells
negative regulation of ossification (GO:0030279)	5/24	0,3725682352566918	0,7482026335278708	ECM1;MEF2C;SFRP1;PTK2B;SOX9	37: Schwann cells
negative regulation of protein depolymerization (GO:1901880)	5/24	0,3725682352566918	0,7482026335278708	LIMA1;NAV3;PIK3CA;MID1IP1;CIB1	37: Schwann cells
neuromuscular junction development (GO:0007528)	5/24	0,3725682352566918	0,7482026335278708	LRRK2;DNAJA3;F2R;ANK3;PDZRN3	37: Schwann cells
positive regulation of neuron apoptotic process (GO:0043525)	5/24	0,3725682352566918	0,7482026335278708	TFAP2A;PRNP;GRN;NF1;NUPR1	37: Schwann cells
protein exit from endoplasmic reticulum (GO:0032527)	5/24	0,3725682352566918	0,7482026335278708	SURF4;DERL2;RANGRF;AUP1;SEC61B	37: Schwann cells
protein K48-linked deubiquitination (GO:0071108)	5/24	0,3725682352566918	0,7482026335278708	ATXN3;MINDY1;OTUD7B;TNFAIP3;YOD1	37: Schwann cells
sulfur amino acid metabolic process (GO:0000096)	5/24	0,3725682352566918	0,7482026335278708	MPST;TST;CTH;CDO1;TXN2	37: Schwann cells
atrial cardiac muscle cell action potential (GO:0086014)	3/13	0,3733978543405357	0,7482026335278708	GJC1;GJA1;ANK2	37: Schwann cells
cardiac right ventricle morphogenesis (GO:0003215)	3/13	0,3733978543405357	0,7482026335278708	ZFPM2;SOX4;BMPR1A	37: Schwann cells
chondroitin sulfate catabolic process (GO:0030207)	3/13	0,3733978543405357	0,7482026335278708	HYAL1;HEXB;HEXA	37: Schwann cells
chromatin organization involved in regulation of transcription (GO:0034401)	3/13	0,3733978543405357	0,7482026335278708	ELOF1;ZMIZ1;ZMIZ2	37: Schwann cells
cytoplasmic sequestering of protein (GO:0051220)	3/13	0,3733978543405357	0,7482026335278708	KEAP1;MDFI;GET4	37: Schwann cells
endochondral bone morphogenesis (GO:0060350)	3/13	0,3733978543405357	0,7482026335278708	FOXC1;MEF2C;FGFR3	37: Schwann cells
Golgi ribbon formation (GO:0090161)	3/13	0,3733978543405357	0,7482026335278708	FHDC1;VAMP4;TMED5	37: Schwann cells
homeostasis of number of cells (GO:0048872)	3/13	0,3733978543405357	0,7482026335278708	LPCAT3;F2R;OCIAD2	37: Schwann cells
negative regulation of endoplasmic reticulum unfolded protein response (GO:1900102)	3/13	0,3733978543405357	0,7482026335278708	UFL1;WFS1;NCK1	37: Schwann cells
negative regulation of mononuclear cell migration (GO:0071676)	3/13	0,3733978543405357	0,7482026335278708	DUSP1;ADTRP;SLIT2	37: Schwann cells
negative regulation of nucleocytoplasmic transport (GO:0046823)	3/13	0,3733978543405357	0,7482026335278708	CHP1;APOD;PARK7	37: Schwann cells
plasma membrane tubulation (GO:0097320)	3/13	0,3733978543405357	0,7482026335278708	MICALL1;PACSIN3;FNBP1L	37: Schwann cells
positive regulation of calcineurin-mediated signaling (GO:0106058)	3/13	0,3733978543405357	0,7482026335278708	AKAP6;CIB1;SLC9A1	37: Schwann cells
positive regulation of calcineurin-NFAT signaling cascade (GO:0070886)	3/13	0,3733978543405357	0,7482026335278708	AKAP6;CIB1;SLC9A1	37: Schwann cells
positive regulation of CD4-positive, alpha-beta T cell activation (GO:2000516)	3/13	0,3733978543405357	0,7482026335278708	SOCS1;CD81;ZBTB7B	37: Schwann cells
positive regulation of lipid transport (GO:0032370)	3/13	0,3733978543405357	0,7482026335278708	PRELID1;TRIAP1;APOE	37: Schwann cells
pyrimidine deoxyribonucleotide catabolic process (GO:0009223)	3/13	0,3733978543405357	0,7482026335278708	NT5C;UPP2;DCTPP1	37: Schwann cells
regulation of chemokine (C-X-C motif) ligand 2 production (GO:2000341)	3/13	0,3733978543405357	0,7482026335278708	F2RL1;KLF4;TIRAP	37: Schwann cells
regulation of interleukin-5 production (GO:0032674)	3/13	0,3733978543405357	0,7482026335278708	PDE4D;PRKCZ;TNFRSF21	37: Schwann cells
regulation of membrane repolarization (GO:0060306)	3/13	0,3733978543405357	0,7482026335278708	CACNA2D1;NEDD4L;AKAP6	37: Schwann cells
response to muramyl dipeptide (GO:0032495)	3/13	0,3733978543405357	0,7482026335278708	VIM;INAVA;CHMP5	37: Schwann cells
sodium ion export across plasma membrane (GO:0036376)	3/13	0,3733978543405357	0,7482026335278708	ATP1A2;ATP1B1;SLC9A1	37: Schwann cells
synaptic vesicle localization (GO:0097479)	3/13	0,3733978543405357	0,7482026335278708	TOR1A;KIF5A;RAB27A	37: Schwann cells
toll-like receptor 9 signaling pathway (GO:0034162)	3/13	0,3733978543405357	0,7482026335278708	UNC93B1;IRAK2;IRAK4	37: Schwann cells
chordate embryonic development (GO:0043009)	11/58	0,373941039173168	0,7490088310067448	COL1A1;FOXD3;ARNT2;BMP2;WNT7B;CHD7;ADAM10;PCSK5;EGFL8;GRHL2;FGFR1	37: Schwann cells
import into cell (GO:0098657)	8/41	0,3761784897987628	0,7520741386277521	SLC6A14;LRRC8C;LRRC8D;ATP1A2;SLC16A2;SLC5A3;SLC7A1;GLUL	37: Schwann cells
JNK cascade (GO:0007254)	8/41	0,3761784897987628	0,7520741386277521	PTGER4;MAP2K4;UBB;IRAK2;MINK1;UBE2V1;MAP4K3;MAP3K5	37: Schwann cells
nucleobase-containing compound catabolic process (GO:0034655)	8/41	0,3761784897987628	0,7520741386277521	EXOSC7;RNASEH2A;RNASEH1;PABPC4;NUDT1;NUDT18;NUDT5;DNASE1L1	37: Schwann cells
positive regulation of TOR signaling (GO:0032008)	8/41	0,3761784897987628	0,7520741386277521	PIK3CA;PIH1D1;SIK3;LAMTOR2;FNIP1;GAS6;LAMTOR4;LAMTOR5	37: Schwann cells
regulation of cell development (GO:0060284)	8/41	0,3761784897987628	0,7520741386277521	YAP1;GRN;DOCK7;BHLHE40;HMGB2;PRUNE1;DLL1;CX3CL1	37: Schwann cells
regulation of interleukin-6 production (GO:0032675)	20/110	0,3768203716923691	0,7530743091544604	SYK;F2R;STAT3;TNFAIP3;IL16;INAVA;CX3CL1;TIRAP;EREG;HSPD1;MAPK13;PYCARD;C1QTNF4;IFIH1;IL1A;ZC3H12A;PLCG2;F2RL1;GAS6;RAB7B	37: Schwann cells
cellular response to DNA damage stimulus (GO:0006974)	61/350	0,3790794022761576	0,7542078929264432	BTG2;SETD7;NUDT1;CIB1;FMN2;PARK7;ALKBH7;BACH1;POLB;UFL1;STK11;HERC2;PAXX;CCND1;ALKBH1;ZC3H12A;FBXO6;MACROD2;POLK;BOK;VAV3;PARP1;PARP2;RFC2;ZBTB38;AKTIP;USP45;UBE2E2;RAD51B;MSH2;IRF3;PSME4;IRF7;EPHA2;YAP1;DOT1L;XPC;FBXO45;PDS5B;SAMHD1;CRIP1;PAK1;MRNIP;OARD1;SFN;BAK1;LYN;PLK3;GADD45A;NFATC2;GTF2H1;FANCC;GTF2H3;ACER2;FAM111A;TAOK3;APEX1;BCL3;NABP1;MNAT1;CENPS	37: Schwann cells
ERAD pathway (GO:0036503)	16/87	0,3792381843380555	0,7542078929264432	TOR1A;WFS1;RHBDD1;ERLIN1;DERL2;YOD1;AUP1;ERLIN2;NCCRP1;DNAJB2;ATXN3;TRIM13;TRIM25;FBXO6;SEC61B;GET4	37: Schwann cells
diterpenoid metabolic process (GO:0016101)	12/64	0,3799689163389698	0,7542078929264432	AKR1B10;RBP2;RARRES2;ALDH1A1;RBP1;SDC3;GPC3;SDC1;APOE;ADH7;HSPG2;DHRS3	37: Schwann cells
regulation of cilium assembly (GO:1902017)	12/64	0,3799689163389698	0,7542078929264432	YAP1;TBC1D1;TBC1D2;LIMK2;TESK1;TBC1D8;HTT;TBC1D14;TBC1D2B;KCTD17;TBC1D10A;ATG5	37: Schwann cells
positive regulation of cell-cell adhesion (GO:0022409)	9/47	0,3842751685903036	0,7542078929264432	FOXA1;AFDN;MEGF10;CITED2;GCNT2;PLAUR;ANK3;PLPP3;CX3CL1	37: Schwann cells
regulation of cellular metabolic process (GO:0031323)	9/47	0,3842751685903036	0,7542078929264432	ACLY;MKLN1;PANK2;PID1;RNF34;EIF6;NPC2;PARL;SSH1	37: Schwann cells
COPII-coated vesicle budding (GO:0090114)	13/70	0,3852546509611352	0,7542078929264432	ANKRD28;TRAPPC2L;TRAPPC1;PEF1;GOSR2;RAB1B;TRAPPC4;TRAPPC5;TGFA;AREG;TRAPPC6A;CNIH1;FOLR1	37: Schwann cells
establishment of protein localization to membrane (GO:0090150)	13/70	0,3852546509611352	0,7542078929264432	PRKCI;ZDHHC6;VPS37B;ZDHHC3;EGFR;RAB11A;AFDN;NPC1;ZDHHC9;MICALL1;GOLGA7;NECTIN3;SEC63	37: Schwann cells
alpha-amino acid catabolic process (GO:1901606)	6/30	0,3857391035968422	0,7542078929264432	GOT2;BLMH;KYAT1;PRODH;HSD17B10;ACAT1	37: Schwann cells
negative regulation of interleukin-1 production (GO:0032692)	6/30	0,3857391035968422	0,7542078929264432	CEACAM1;GSTP1;ZC3H12A;TNFAIP3;GAS6;CX3CL1	37: Schwann cells
positive regulation of B cell proliferation (GO:0030890)	6/30	0,3857391035968422	0,7542078929264432	VAV3;MEF2C;CD81;NFATC2;MIF;TIRAP	37: Schwann cells
positive regulation of small GTPase mediated signal transduction (GO:0051057)	6/30	0,3857391035968422	0,7542078929264432	LYN;RELN;RASGRF1;JAK2;NGF;TGM2	37: Schwann cells
regulation of long-term synaptic potentiation (GO:1900271)	6/30	0,3857391035968422	0,7542078929264432	EPHA4;ARC;RELN;PTN;APOE;LGMN	37: Schwann cells
regulation of striated muscle contraction (GO:0006942)	6/30	0,3857391035968422	0,7542078929264432	GRK2;ATP1A2;DMD;ANK2;SRI;CALM2	37: Schwann cells
response to alcohol (GO:0097305)	6/30	0,3857391035968422	0,7542078929264432	TGFBR3;PMVK;GOT2;SLIT3;SLIT2;ADH7	37: Schwann cells
organic anion transport (GO:0015711)	18/99	0,3869140202602581	0,7542078929264432	ABCC4;SLC35A1;SLC35B1;SLC35C2;ABCC5;MGST1;MFSD10;CYB5R1;SLC9A3R1;CYB5R4;SLC25A17;SLCO3A1;SLCO4A1;LRRC8C;LRRC8D;SLC39A8;SLC16A2;SLC25A24	37: Schwann cells
positive regulation of growth (GO:0045927)	14/76	0,3899406615192576	0,7542078929264432	PSMD10;WFS1;ADAM10;DERL2;CIB1;AKAP6;EGFR;CXCL16;SFRP1;EXOSC4;HYAL1;RPS6KA1;AGR2;ADNP2	37: Schwann cells
regulation of cell division (GO:0051302)	14/76	0,3899406615192576	0,7542078929264432	PLK3;CETN2;PLK2;KDF1;CIB1;DLL1;OOEP;SIRT2;RAB11A;INSC;TXNIP;BIRC6;SFN;CALM2	37: Schwann cells
positive regulation of NIK/NF-kappaB signaling (GO:1901224)	10/53	0,3910391337258364	0,7542078929264432	C1QTNF4;TRADD;TRIP6;EIF2AK2;IFI35;ACTN4;NMI;PHB2;EGFR;TRIM44	37: Schwann cells
regulation of cyclin-dependent protein serine/threonine kinase activity (GO:0000079)	15/82	0,3941337732659959	0,7542078929264432	PSMD10;CDKN2B;GADD45A;PTEN;GTF2H1;IPO7;EGFR;CCND2;LATS2;RGCC;CCND1;CCNG1;MAPRE3;MNAT1;CDK5RAP3	37: Schwann cells
cardiac muscle cell contraction (GO:0086003)	4/19	0,394799303733493	0,7542078929264432	CAMK2D;GSN;PIK3CA;CACNA2D1	37: Schwann cells
cellular response to interleukin-7 (GO:0098761)	4/19	0,394799303733493	0,7542078929264432	SOCS1;CISH;IRS1;STAT3	37: Schwann cells
dopamine metabolic process (GO:0042417)	4/19	0,394799303733493	0,7542078929264432	GCH1;COMT;ATP7A;SNCA	37: Schwann cells
endoplasmic reticulum mannose trimming (GO:1904380)	4/19	0,394799303733493	0,7542078929264432	UBB;EDEM2;TRIM13;DERL2	37: Schwann cells
ethanol metabolic process (GO:0006067)	4/19	0,394799303733493	0,7542078929264432	ALDH2;ALDH1A1;ADH7;ADH5	37: Schwann cells
interleukin-7-mediated signaling pathway (GO:0038111)	4/19	0,394799303733493	0,7542078929264432	SOCS1;CISH;IRS1;STAT3	37: Schwann cells
leukocyte adhesion to vascular endothelial cell (GO:0061756)	4/19	0,394799303733493	0,7542078929264432	ITGB1;ITGA4;ITGB7;SLC39A8	37: Schwann cells
leukotriene biosynthetic process (GO:0019370)	4/19	0,394799303733493	0,7542078929264432	MGST3;MGST2;PLA2G4A;GGTA1	37: Schwann cells
mesenchymal cell development (GO:0014031)	4/19	0,394799303733493	0,7542078929264432	FOXC1;CDH2;PEF1;NRG1	37: Schwann cells
mitochondrion localization (GO:0051646)	4/19	0,394799303733493	0,7542078929264432	LRRK2;MUL1;MFN2;NECTIN2	37: Schwann cells
negative regulation of amyloid precursor protein catabolic process (GO:1902992)	4/19	0,394799303733493	0,7542078929264432	PRNP;APOE;CLU;SORL1	37: Schwann cells
negative regulation of calcium ion transport (GO:0051926)	4/19	0,394799303733493	0,7542078929264432	INPP5K;PACSIN3;ATP1A2;TMBIM6	37: Schwann cells
negative regulation of oxidative stress-induced intrinsic apoptotic signaling pathway (GO:1902176)	4/19	0,394799303733493	0,7542078929264432	HSPB1;PARK7;SOD2;HIF1A	37: Schwann cells
positive regulation of neutrophil chemotaxis (GO:0090023)	4/19	0,394799303733493	0,7542078929264432	CAMK1D;DAPK2;TIRAP;MCU	37: Schwann cells
regulation of autophagy of mitochondrion (GO:1903146)	4/19	0,394799303733493	0,7542078929264432	HTT;VDAC1;PARK7;FBXO7	37: Schwann cells
regulation of glucose transmembrane transport (GO:0010827)	4/19	0,394799303733493	0,7542078929264432	OCLN;SLC2A1;PRKAG2;INPP5K	37: Schwann cells
regulation of neuroinflammatory response (GO:0150077)	4/19	0,394799303733493	0,7542078929264432	IL18;NR1D1;NUPR1;PTGS2	37: Schwann cells
response to fatty acid (GO:0070542)	4/19	0,394799303733493	0,7542078929264432	PID1;GLDC;IRS1;SOX9	37: Schwann cells
ureteric bud development (GO:0001657)	4/19	0,394799303733493	0,7542078929264432	FOXC1;BMP2;GPC3;SLIT2	37: Schwann cells
axonal transport (GO:0098930)	7/36	0,3956539996119446	0,7542078929264432	BLOC1S6;DST;BLOC1S2;KIF1B;KIF1A;MGARP;HIF1A	37: Schwann cells
membrane fusion (GO:0061025)	7/36	0,3956539996119446	0,7542078929264432	HACE1;RABEP1;UBXN2A;MYOF;CHP1;STX11;VAMP3	37: Schwann cells
mitochondrion disassembly (GO:0061726)	7/36	0,3956539996119446	0,7542078929264432	FUNDC2;FIS1;GABARAPL1;FUNDC1;FBXO7;ATG12;ATG5	37: Schwann cells
negative regulation of fat cell differentiation (GO:0045599)	7/36	0,3956539996119446	0,7542078929264432	YAP1;ASXL1;WWTR1;TRIO;ZFPM2;SIRT2;FERMT2	37: Schwann cells
positive regulation of interferon-beta production (GO:0032728)	7/36	0,3956539996119446	0,7542078929264432	IFIH1;HSP90AA1;IRF3;POLR3B;IRF1;IRF7;POLR3G	37: Schwann cells
positive regulation of mitotic nuclear division (GO:0045840)	7/36	0,3956539996119446	0,7542078929264432	IL1A;EDN1;EPGN;RGCC;NSMCE2;TGFA;EREG	37: Schwann cells
regulation of cardiac muscle contraction (GO:0055117)	7/36	0,3956539996119446	0,7542078929264432	PDE4D;ZC3H12A;ANK2;SRI;ATP1B1;CALM2;SLC9A1	37: Schwann cells
regulation of receptor internalization (GO:0002090)	7/36	0,3956539996119446	0,7542078929264432	CD63;MKLN1;ATXN2;NTF3;MAGI2;ANKRD13A;SCYL2	37: Schwann cells
transferrin transport (GO:0033572)	7/36	0,3956539996119446	0,7542078929264432	ATP6V1A;ATP6V1G1;ARHGAP1;ATP6V1E1;ATP6V1D;ATP6V0A1;ATP6V1F	37: Schwann cells
Wnt signaling pathway, calcium modulating pathway (GO:0007223)	7/36	0,3956539996119446	0,7542078929264432	TNRC6C;FZD3;PLCB3;GNG2;FZD6;NFATC1;TNRC6A	37: Schwann cells
alpha-beta T cell activation (GO:0046631)	2/8	0,3965335217416952	0,7542078929264432	STOML2;ANXA1	37: Schwann cells
basic amino acid transport (GO:0015802)	2/8	0,3965335217416952	0,7542078929264432	SLC7A6;SLC7A1	37: Schwann cells
benzene-containing compound metabolic process (GO:0042537)	2/8	0,3965335217416952	0,7542078929264432	ACSM1;KYAT1	37: Schwann cells
cell-cell adhesion mediated by cadherin (GO:0044331)	2/8	0,3965335217416952	0,7542078929264432	AFDN;CDH2	37: Schwann cells
cellular response to hepatocyte growth factor stimulus (GO:0035729)	2/8	0,3965335217416952	0,7542078929264432	SIRT2;LGMN	37: Schwann cells
cellular response to interferon-alpha (GO:0035457)	2/8	0,3965335217416952	0,7542078929264432	AXL;GAS6	37: Schwann cells
commissural neuron axon guidance (GO:0071679)	2/8	0,3965335217416952	0,7542078929264432	GDNF;NCAM1	37: Schwann cells
cytoplasmic sequestering of NF-kappaB (GO:0007253)	2/8	0,3965335217416952	0,7542078929264432	PSMD10;TMSB4X	37: Schwann cells
dendritic spine maintenance (GO:0097062)	2/8	0,3965335217416952	0,7542078929264432	PRNP;FYN	37: Schwann cells
elastic fiber assembly (GO:0048251)	2/8	0,3965335217416952	0,7542078929264432	ATP7A;FBLN5	37: Schwann cells
entry of bacterium into host cell (GO:0035635)	2/8	0,3965335217416952	0,7542078929264432	CDH1;MET	37: Schwann cells
establishment of Golgi localization (GO:0051683)	2/8	0,3965335217416952	0,7542078929264432	ARHGAP21;SLC9A3R1	37: Schwann cells
excitatory synapse assembly (GO:1904861)	2/8	0,3965335217416952	0,7542078929264432	PTEN;PLXNB2	37: Schwann cells
forebrain neuron differentiation (GO:0021879)	2/8	0,3965335217416952	0,7542078929264432	RAPGEF2;ZSWIM6	37: Schwann cells
fructose metabolic process (GO:0006000)	2/8	0,3965335217416952	0,7542078929264432	SORD;ALDOA	37: Schwann cells
glyoxylate metabolic process (GO:0046487)	2/8	0,3965335217416952	0,7542078929264432	GRHPR;GOT2	37: Schwann cells
immunological synapse formation (GO:0001771)	2/8	0,3965335217416952	0,7542078929264432	CD81;MSN	37: Schwann cells
internal protein amino acid acetylation (GO:0006475)	2/8	0,3965335217416952	0,7542078929264432	KAT2B;NAA10	37: Schwann cells
isoprenoid metabolic process (GO:0006720)	2/8	0,3965335217416952	0,7542078929264432	MVK;MVD	37: Schwann cells
lens fiber cell differentiation (GO:0070306)	2/8	0,3965335217416952	0,7542078929264432	WNT5B;WNT7B	37: Schwann cells
lipid import into cell (GO:0140354)	2/8	0,3965335217416952	0,7542078929264432	ACSL1;SLC27A4	37: Schwann cells
mitochondrial DNA replication (GO:0006264)	2/8	0,3965335217416952	0,7542078929264432	POLG2;SSBP1	37: Schwann cells
natural killer cell differentiation (GO:0001779)	2/8	0,3965335217416952	0,7542078929264432	AXL;PBX1	37: Schwann cells
negative regulation of cAMP-dependent protein kinase activity (GO:2000480)	2/8	0,3965335217416952	0,7542078929264432	PRKAR2B;PKIG	37: Schwann cells
negative regulation of CD4-positive, alpha-beta T cell proliferation (GO:2000562)	2/8	0,3965335217416952	0,7542078929264432	TWSG1;LGALS7	37: Schwann cells
negative regulation of complement activation, classical pathway (GO:0045959)	2/8	0,3965335217416952	0,7542078929264432	CR1L;SUSD4	37: Schwann cells
negative regulation of fatty acid oxidation (GO:0046322)	2/8	0,3965335217416952	0,7542078929264432	ACADL;SOX9	37: Schwann cells
negative regulation of glucose import (GO:0046325)	2/8	0,3965335217416952	0,7542078929264432	PID1;GRB10	37: Schwann cells
negative regulation of macrophage migration (GO:1905522)	2/8	0,3965335217416952	0,7542078929264432	DDT;MIF	37: Schwann cells
negative regulation of mitotic nuclear division (GO:0045839)	2/8	0,3965335217416952	0,7542078929264432	TOM1L2;AURKAIP1	37: Schwann cells
negative regulation of muscle hypertrophy (GO:0014741)	2/8	0,3965335217416952	0,7542078929264432	MLIP;GLRX3	37: Schwann cells
negative regulation of nitrogen compound metabolic process (GO:0051172)	2/8	0,3965335217416952	0,7542078929264432	HSP90AB1;LDLR	37: Schwann cells
negative regulation of osteoblast proliferation (GO:0033689)	2/8	0,3965335217416952	0,7542078929264432	SFRP1;EIF2AK2	37: Schwann cells
negative regulation of phospholipase activity (GO:0010519)	2/8	0,3965335217416952	0,7542078929264432	ANXA1;ANXA8	37: Schwann cells
negative regulation of striated muscle cell apoptotic process (GO:0010664)	2/8	0,3965335217416952	0,7542078929264432	PPP1R10;NUPR1	37: Schwann cells
negative regulation of T cell mediated cytotoxicity (GO:0001915)	2/8	0,3965335217416952	0,7542078929264432	CEACAM1;FCGR2B	37: Schwann cells
negative regulation of vascular associated smooth muscle cell differentiation (GO:1905064)	2/8	0,3965335217416952	0,7542078929264432	NFATC2;NFATC1	37: Schwann cells
peptidyl-lysine hydroxylation (GO:0017185)	2/8	0,3965335217416952	0,7542078929264432	P3H4;PLOD2	37: Schwann cells
phosphatidylinositol-3-phosphate biosynthetic process (GO:0036092)	2/8	0,3965335217416952	0,7542078929264432	PIK3CA;PIK3CB	37: Schwann cells
platelet activating factor metabolic process (GO:0046469)	2/8	0,3965335217416952	0,7542078929264432	PLA2G4A;PLA2G7	37: Schwann cells
positive regulation of Arp2/3 complex-mediated actin nucleation (GO:2000601)	2/8	0,3965335217416952	0,7542078929264432	BRK1;WASF2	37: Schwann cells
positive regulation of astrocyte differentiation (GO:0048711)	2/8	0,3965335217416952	0,7542078929264432	BMP2;SERPINE2	37: Schwann cells
positive regulation of CD4-positive, alpha-beta T cell differentiation (GO:0043372)	2/8	0,3965335217416952	0,7542078929264432	SOCS1;ZBTB7B	37: Schwann cells
positive regulation of dendritic cell cytokine production (GO:0002732)	2/8	0,3965335217416952	0,7542078929264432	KIT;PLCG2	37: Schwann cells
positive regulation of early endosome to late endosome transport (GO:2000643)	2/8	0,3965335217416952	0,7542078929264432	MSN;EZR	37: Schwann cells
positive regulation of endocytic recycling (GO:2001137)	2/8	0,3965335217416952	0,7542078929264432	EIPR1;SORL1	37: Schwann cells
positive regulation of extracellular matrix disassembly (GO:0090091)	2/8	0,3965335217416952	0,7542078929264432	PDPN;DDR2	37: Schwann cells
positive regulation of meiotic nuclear division (GO:0045836)	2/8	0,3965335217416952	0,7542078929264432	OOEP;SIRT2	37: Schwann cells
positive regulation of membrane invagination (GO:1905155)	2/8	0,3965335217416952	0,7542078929264432	F2RL1;ANO6	37: Schwann cells
positive regulation of muscle contraction (GO:0045933)	2/8	0,3965335217416952	0,7542078929264432	F2R;ENO1	37: Schwann cells
postsynapse organization (GO:0099173)	2/8	0,3965335217416952	0,7542078929264432	ARHGAP39;LGMN	37: Schwann cells
postsynaptic density organization (GO:0097106)	2/8	0,3965335217416952	0,7542078929264432	NRXN1;PTEN	37: Schwann cells
protein deglycosylation (GO:0006517)	2/8	0,3965335217416952	0,7542078929264432	NGLY1;PARK7	37: Schwann cells
proximal/distal pattern formation (GO:0009954)	2/8	0,3965335217416952	0,7542078929264432	CYP26B1;DLL1	37: Schwann cells
pyrimidine nucleobase catabolic process (GO:0006208)	2/8	0,3965335217416952	0,7542078929264432	DPYSL2;DPYD	37: Schwann cells
regulation of actin filament length (GO:0030832)	2/8	0,3965335217416952	0,7542078929264432	EPS8;BRK1	37: Schwann cells
regulation of apoptotic cell clearance (GO:2000425)	2/8	0,3965335217416952	0,7542078929264432	C4B;TGM2	37: Schwann cells
regulation of cardiac muscle cell action potential involved in regulation of contraction (GO:0098909)	2/8	0,3965335217416952	0,7542078929264432	CAMK2D;RANGRF	37: Schwann cells
regulation of CD4-positive, alpha-beta T cell activation (GO:2000514)	2/8	0,3965335217416952	0,7542078929264432	TWSG1;SH3RF1	37: Schwann cells
regulation of CD8-positive, alpha-beta T cell proliferation (GO:2000564)	2/8	0,3965335217416952	0,7542078929264432	IRF1;SH3RF1	37: Schwann cells
regulation of collateral sprouting (GO:0048670)	2/8	0,3965335217416952	0,7542078929264432	SEMA4D;NGF	37: Schwann cells
regulation of cytoplasmic translational elongation (GO:1900247)	2/8	0,3965335217416952	0,7542078929264432	DPH6;CPEB3	37: Schwann cells
regulation of dopamine receptor signaling pathway (GO:0060159)	2/8	0,3965335217416952	0,7542078929264432	CAV2;LRRK2	37: Schwann cells
regulation of establishment of protein localization to mitochondrion (GO:1903747)	2/8	0,3965335217416952	0,7542078929264432	DNAJA1;PARL	37: Schwann cells
regulation of extent of cell growth (GO:0061387)	2/8	0,3965335217416952	0,7542078929264432	NRCAM;APOE	37: Schwann cells
regulation of Golgi to plasma membrane protein transport (GO:0042996)	2/8	0,3965335217416952	0,7542078929264432	CSK;ATP2C1	37: Schwann cells
regulation of intrinsic apoptotic signaling pathway by p53 class mediator (GO:1902253)	2/8	0,3965335217416952	0,7542078929264432	RPS7;UBB	37: Schwann cells
regulation of lymphocyte apoptotic process (GO:0070228)	2/8	0,3965335217416952	0,7542078929264432	LYN;LGALS3	37: Schwann cells
regulation of meiotic nuclear division (GO:0040020)	2/8	0,3965335217416952	0,7542078929264432	OOEP;SIRT2	37: Schwann cells
regulation of MyD88-independent toll-like receptor signaling pathway (GO:0034127)	2/8	0,3965335217416952	0,7542078929264432	IRF7;LY96	37: Schwann cells
regulation of myeloid leukocyte differentiation (GO:0002761)	2/8	0,3965335217416952	0,7542078929264432	UBASH3B;IRF7	37: Schwann cells
regulation of nitric oxide metabolic process (GO:0080164)	2/8	0,3965335217416952	0,7542078929264432	NOS1AP;JAK2	37: Schwann cells
regulation of oxidative stress-induced neuron death (GO:1903203)	2/8	0,3965335217416952	0,7542078929264432	LANCL1;FBXO7	37: Schwann cells
regulation of phospholipase A2 activity (GO:0032429)	2/8	0,3965335217416952	0,7542078929264432	ANXA1;ANXA8	37: Schwann cells
regulation of positive chemotaxis (GO:0050926)	2/8	0,3965335217416952	0,7542078929264432	F2RL1;F3	37: Schwann cells
regulation of potassium ion import (GO:1903286)	2/8	0,3965335217416952	0,7542078929264432	WNK4;ATP1B1	37: Schwann cells
regulation of transcription from RNA polymerase II promoter in response to oxidative stress (GO:0043619)	2/8	0,3965335217416952	0,7542078929264432	HMOX1;HIF1A	37: Schwann cells
response to hepatocyte growth factor (GO:0035728)	2/8	0,3965335217416952	0,7542078929264432	SIRT2;LGMN	37: Schwann cells
rRNA base methylation (GO:0070475)	2/8	0,3965335217416952	0,7542078929264432	TRMT112;BUD23	37: Schwann cells
sequestering of BMP from receptor via BMP binding (GO:0038098)	2/8	0,3965335217416952	0,7542078929264432	BMP2;FSTL1	37: Schwann cells
short-chain fatty acid catabolic process (GO:0019626)	2/8	0,3965335217416952	0,7542078929264432	MCEE;MMAA	37: Schwann cells
snRNA transcription by RNA polymerase III (GO:0042796)	2/8	0,3965335217416952	0,7542078929264432	SNAPC5;ELL	37: Schwann cells
sulfur amino acid biosynthetic process (GO:0000097)	2/8	0,3965335217416952	0,7542078929264432	CTH;CDO1	37: Schwann cells
T cell mediated cytotoxicity (GO:0001913)	2/8	0,3965335217416952	0,7542078929264432	CADM1;CTSH	37: Schwann cells
tRNA transcription (GO:0009304)	2/8	0,3965335217416952	0,7542078929264432	GTF3C6;POLR2L	37: Schwann cells
ventricular trabecula myocardium morphogenesis (GO:0003222)	2/8	0,3965335217416952	0,7542078929264432	NRG1;BMPR1A	37: Schwann cells
negative regulation of binding (GO:0051100)	16/88	0,3979158989408224	0,7562961939125424	LRRK2;CTNNBIP1;PRKCD;ARHGAP28;PARK7;SORL1;TLE5;PPP1CA;DNAJB2;BAG2;SUMO3;TMBIM6;MITD1;JAK2;NES;MDFI	37: Schwann cells
retrograde transport, endosome to Golgi (GO:0042147)	16/88	0,3979158989408224	0,7562961939125424	GOSR2;DENND2A;SURF4;SNX12;RHOBTB3;GGA1;RNF126;VPS51;TBC1D14;DENND5A;RAB7B;WASHC1;TBC1D10A;SNX5;PLEKHJ1;VAMP3	37: Schwann cells
muscle contraction (GO:0006936)	23/129	0,4014448972365443	0,7627309623093758	DTNA;ROCK2;TPM2;TMOD2;PXN;ITGA1;MYOF;SORBS1;MYLK;MYL12B;GJC1;MYL6;ASPH;CALD1;FXYD1;DMD;VIM;UTRN;ALDOA;EMD;CRYAB;VCL;SNTA1	37: Schwann cells
skeletal system morphogenesis (GO:0048705)	8/42	0,4034733234268448	0,7663111192799859	TFAP2A;SKI;OSR2;CYP26B1;RFLNB;FGFR3;LRP6;FGFR1	37: Schwann cells
positive regulation of translation (GO:0045727)	18/100	0,4044900573740699	0,7679679132864349	EIF2B5;COA3;UQCC2;PCIF1;CIRBP;PYM1;MPV17L2;ELAVL1;THBS1;FXR1;PKM;EIF6;BCL3;PLXNB2;METTL5;VIM;CPEB3;SOX4	37: Schwann cells
cellular polysaccharide biosynthetic process (GO:0033692)	5/25	0,4083153977384484	0,7727477883178181	EXT1;B3GNT8;FUT9;NDST3;HS2ST1	37: Schwann cells
fat-soluble vitamin metabolic process (GO:0006775)	5/25	0,4083153977384484	0,7727477883178181	CBR1;RBP2;VDR;RBP1;LGMN	37: Schwann cells
outflow tract septum morphogenesis (GO:0003148)	5/25	0,4083153977384484	0,7727477883178181	SEMA3C;PARVA;ZFPM2;ROBO1;BMPR1A	37: Schwann cells
phosphatidylinositol dephosphorylation (GO:0046856)	5/25	0,4083153977384484	0,7727477883178181	MTMR1;MTMR3;PTEN;INPP5K;SYNJ2	37: Schwann cells
receptor catabolic process (GO:0032801)	5/25	0,4083153977384484	0,7727477883178181	RNF43;SMURF1;AP2S1;MVB12A;LGMN	37: Schwann cells
regulation of AMPA receptor activity (GO:2000311)	5/25	0,4083153977384484	0,7727477883178181	MEF2C;ARC;RELN;MINK1;ADRB2	37: Schwann cells
regulation of cAMP-mediated signaling (GO:0043949)	5/25	0,4083153977384484	0,7727477883178181	PEX5L;PRKAR2B;PDE4D;RAPGEF2;GNAI1	37: Schwann cells
sodium ion homeostasis (GO:0055078)	5/25	0,4083153977384484	0,7727477883178181	SCNN1A;NEDD4L;ATP1A2;ATP1B1;SLC9A1	37: Schwann cells
ventricular cardiac muscle tissue development (GO:0003229)	5/25	0,4083153977384484	0,7727477883178181	FKBP1A;TGFBR3;IRX3;DSG2;HOPX	37: Schwann cells
cellular response to ionizing radiation (GO:0071479)	9/48	0,4098501444044452	0,7743900633212023	YAP1;NET1;XRCC6;GADD45A;SWI5;MAP3K20;TNKS1BP1;HRAS;CRYAB	37: Schwann cells
phosphatidic acid biosynthetic process (GO:0006654)	9/48	0,4098501444044452	0,7743900633212023	ABHD4;LPCAT4;DGKA;LIPH;PLA2G4A;GPAT3;DDHD1;GPD1L;AGPAT2	37: Schwann cells
purine ribonucleotide biosynthetic process (GO:0009152)	9/48	0,4098501444044452	0,7743900633212023	PANK2;SLC26A2;PANK1;PPCS;NUDT2;ADCY2;AMPD3;PAPSS2;ACAT1	37: Schwann cells
regulation of mitochondrion organization (GO:0010821)	9/48	0,4098501444044452	0,7743900633212023	FIS1;PID1;INF2;PLSCR3;LRRK2;MUL1;VDAC1;MGARP;PARL	37: Schwann cells
phosphatidylinositol metabolic process (GO:0046488)	20/112	0,4100360028492932	0,7743900633212023	CDS1;ARF3;MTMR1;MTMR3;PLEKHA1;PLEKHA2;PTEN;PLA2G4A;SYNJ2;PIK3CB;PLEKHA4;PTPN13;FGF2;PLCB3;PIK3CA;PLCG2;INPP5K;PIP4K2C;CDIPT;PLCD1	37: Schwann cells
negative regulation of developmental process (GO:0051093)	14/77	0,4100568669260071	0,7743900633212023	FOXC1;ROCK2;BCL11A;MUL1;MIF;DLL1;HOPX;KLF7;SFRP1;BMP2;SOX9;SINHCAF;GAS6;FGFR3	37: Schwann cells
regulation of interleukin-1 beta production (GO:0032651)	15/83	0,4135339244919392	0,7806792369357943	GSTP1;F2R;STAT3;HSPB1;TNFAIP3;CX3CL1;INAVA;MALT1;PYCARD;P2RX7;CASP8;ZC3H12A;F2RL1;TRIM16;JAK2	37: Schwann cells
intracellular protein transport (GO:0006886)	58/336	0,4139608045857825	0,781207792330444	ARF3;PPP1R10;PHB2;IPO7;IPO8;ARL5B;HERC2;TMED3;CHP1;ARFIP1;AP1S3;SIL1;VPS36;ARL5A;TBC1D10A;TMED5;WLS;SYK;TBC1D8;TBC1D2B;ARFGAP3;ARL4C;TBC1D1;TBC1D2;ADPRH;ERP29;RAB38;VPS28;ARF5;ARF6;RAB5B;STXBP3;STX17;UNC93B1;STX19;RAB1B;STXBP2;VPS26C;AKAP6;STX11;GGA1;RAB24;TBC1D14;AP1M2;CTSA;NGFR;EGR2;SMURF1;SURF4;STAT3;SNF8;STAM;SORL1;IFT22;SNX17;GIPC1;SNX15;RANGRF	37: Schwann cells
G2/M transition of mitotic cell cycle (GO:0000086)	23/130	0,4169457555109979	0,784879435835601	PLK3;HSP90AA1;CDKN2B;DCTN2;CETN2;SSNA1;CEP164;DCTN3;TUBB4B;BACH1;TUBA4A;MELK;TUBA1A;PRKAR2B;HAUS7;CEP70;MNAT1;AJUBA;CDK14;NES;LCMT1;FBXL7;CDK5RAP2	37: Schwann cells
renal water homeostasis (GO:0003091)	6/31	0,4178543606615336	0,784879435835601	PRKAR2B;WFS1;MYO5B;ADCY2;AQP3;RAB11A	37: Schwann cells
steroid hormone biosynthetic process (GO:0120178)	6/31	0,4178543606615336	0,784879435835601	HSD17B2;FDX1;FDX2;TSPO;DHCR7;HSD17B7	37: Schwann cells
cellular protein catabolic process (GO:0044257)	11/60	0,4197341735394877	0,784879435835601	BNIP3L;PSMA6;CASP8;CTSL;AP2S1;CTSH;IDE;CLPX;MALT1;CTSB;LGMN	37: Schwann cells
peptidyl-threonine phosphorylation (GO:0018107)	11/60	0,4197341735394877	0,784879435835601	CAMK2D;ROCK2;TNKS;LRRK2;CDC42BPG;PRKCD;CSNK2B;OXSR1;PRKD1;ACVR1B;CDC42BPA	37: Schwann cells
chromatin organization (GO:0006325)	25/142	0,4208435768615133	0,784879435835601	FOXA1;INO80C;KDM5B;SMARCD2;HP1BP3;SETD7;HMGB2;NUDT5;SOX2;PAK1;CHRAC1;SOX15;PRDM16;SOX9;HMGN2;HMGN3;HMGN1;DAXX;PIH1D1;NPM3;KAT2B;PADI4;MPND;EZH2;FAM50A	37: Schwann cells
2-oxoglutarate metabolic process (GO:0006103)	3/14	0,4221051497724368	0,784879435835601	IDH1;GOT2;IDH2	37: Schwann cells
amyloid precursor protein catabolic process (GO:0042987)	3/14	0,4221051497724368	0,784879435835601	PSENEN;APH1A;ADAM10	37: Schwann cells
antigen processing and presentation of endogenous peptide antigen (GO:0002483)	3/14	0,4221051497724368	0,784879435835601	TAP1;IDE;B2M	37: Schwann cells
atrioventricular valve development (GO:0003171)	3/14	0,4221051497724368	0,784879435835601	BMP2;SLIT3;BMPR1A	37: Schwann cells
branching involved in blood vessel morphogenesis (GO:0001569)	3/14	0,4221051497724368	0,784879435835601	COL4A1;NRARP;SEMA3E	37: Schwann cells
cardiolipin metabolic process (GO:0032048)	3/14	0,4221051497724368	0,784879435835601	PLSCR3;PTPMT1;PLA2G4A	37: Schwann cells
covalent chromatin modification (GO:0016569)	3/14	0,4221051497724368	0,784879435835601	UFL1;PARP2;PARK7	37: Schwann cells
heterochromatin organization (GO:0070828)	3/14	0,4221051497724368	0,784879435835601	HP1BP3;SETD7;PRDM16	37: Schwann cells
N-terminal protein amino acid modification (GO:0031365)	3/14	0,4221051497724368	0,784879435835601	NAA60;NAA10;METAP1	37: Schwann cells
negative regulation of bone mineralization (GO:0030502)	3/14	0,4221051497724368	0,784879435835601	ECM1;RFLNB;PTK2B	37: Schwann cells
negative regulation of cell activation (GO:0050866)	3/14	0,4221051497724368	0,784879435835601	NR1D1;APOE;LDLR	37: Schwann cells
negative regulation of cell migration involved in sprouting angiogenesis (GO:0090051)	3/14	0,4221051497724368	0,784879435835601	STARD13;KLF4;THBS1	37: Schwann cells
negative regulation of fibroblast growth factor receptor signaling pathway (GO:0040037)	3/14	0,4221051497724368	0,784879435835601	CREB3L1;FGF2;THBS1	37: Schwann cells
negative regulation of secretion (GO:0051048)	3/14	0,4221051497724368	0,784879435835601	VAMP8;NRG1;VAMP3	37: Schwann cells
negative regulation of TORC1 signaling (GO:1904262)	3/14	0,4221051497724368	0,784879435835601	STK11;CASTOR1;RNF152	37: Schwann cells
neuron fate commitment (GO:0048663)	3/14	0,4221051497724368	0,784879435835601	PAX6;EPOP;DLL1	37: Schwann cells
nucleoside phosphate catabolic process (GO:1901292)	3/14	0,4221051497724368	0,784879435835601	ENPP3;DCTPP1;SMPDL3A	37: Schwann cells
peptidyl-serine dephosphorylation (GO:0070262)	3/14	0,4221051497724368	0,784879435835601	DUSP1;PPP1CA;NCK1	37: Schwann cells
positive regulation of alpha-beta T cell differentiation (GO:0046638)	3/14	0,4221051497724368	0,784879435835601	SOCS1;ZBTB7B;GLI3	37: Schwann cells
positive regulation of leukocyte degranulation (GO:0043302)	3/14	0,4221051497724368	0,784879435835601	SYK;F2RL1;GAB2	37: Schwann cells
positive regulation of mitochondrial translation (GO:0070131)	3/14	0,4221051497724368	0,784879435835601	COA3;UQCC2;MPV17L2	37: Schwann cells
positive regulation of potassium ion transmembrane transporter activity (GO:1901018)	3/14	0,4221051497724368	0,784879435835601	LRRC26;ANK2;ATP1B1	37: Schwann cells
positive regulation of SMAD protein signal transduction (GO:0060391)	3/14	0,4221051497724368	0,784879435835601	JAK2;BMP6;BMPR1A	37: Schwann cells
quinone biosynthetic process (GO:1901663)	3/14	0,4221051497724368	0,784879435835601	COQ2;COQ8B;COQ9	37: Schwann cells
regulation of gastrulation (GO:0010470)	3/14	0,4221051497724368	0,784879435835601	PHLDB1;TENM4;DAG1	37: Schwann cells
regulation of integrin-mediated signaling pathway (GO:2001044)	3/14	0,4221051497724368	0,784879435835601	CD63;PRKD1;LIMS2	37: Schwann cells
regulation of IRE1-mediated unfolded protein response (GO:1903894)	3/14	0,4221051497724368	0,784879435835601	UFL1;AGR2;BAK1	37: Schwann cells
regulation of lipase activity (GO:0060191)	3/14	0,4221051497724368	0,784879435835601	RHOC;PCSK5;SNCA	37: Schwann cells
regulation of nitric-oxide synthase biosynthetic process (GO:0051769)	3/14	0,4221051497724368	0,784879435835601	EDN1;GSTP1;JAK2	37: Schwann cells
regulation of trophoblast cell migration (GO:1901163)	3/14	0,4221051497724368	0,784879435835601	GJA1;ARHGDIB;ACVR1B	37: Schwann cells
response to X-ray (GO:0010165)	3/14	0,4221051497724368	0,784879435835601	XRCC6;ANXA1;MSH2	37: Schwann cells
secretion (GO:0046903)	3/14	0,4221051497724368	0,784879435835601	TPD52;PRKCI;FBLN5	37: Schwann cells
sequestering of extracellular ligand from receptor (GO:0035581)	3/14	0,4221051497724368	0,784879435835601	BMP2;FSTL1;LTBP1	37: Schwann cells
striated muscle cell development (GO:0055002)	3/14	0,4221051497724368	0,784879435835601	FLII;TMOD2;SDC1	37: Schwann cells
synaptic membrane adhesion (GO:0099560)	3/14	0,4221051497724368	0,784879435835601	PTPRD;LRRC4C;PTPRF	37: Schwann cells
vascular endothelial growth factor signaling pathway (GO:0038084)	3/14	0,4221051497724368	0,784879435835601	FOXC1;PIK3CA;GAB1	37: Schwann cells
glutamine family amino acid metabolic process (GO:0009064)	7/37	0,4250594168012016	0,7895445262133391	OAT;GOT2;SLC39A8;KYAT1;PRODH;GLUL;NIT2	37: Schwann cells
lysosome localization (GO:0032418)	7/37	0,4250594168012016	0,7895445262133391	BLOC1S2;KIT;PLEKHM1;MAP6;KXD1;FAM98A;BORCS5	37: Schwann cells
positive regulation of calcium ion transport (GO:0051928)	7/37	0,4250594168012016	0,7895445262133391	P2RX7;LGALS3;WFS1;F2R;ORAI1;ANK2;MYLK	37: Schwann cells
nuclear-transcribed mRNA catabolic process, nonsense-mediated decay (GO:0000184)	20/113	0,4267390273239285	0,7923876212669875	RPS7;RPL31;RPL12;RPL22;RPS6;PYM1;RPL36A;RPL10A;MAGOHB;SMG7;RPS15;RPS17;RPS28;RPL36;RPL35;RPLP2;RPL38;RPS20;RPL29;RPL39	37: Schwann cells
negative regulation of blood vessel morphogenesis (GO:2000181)	14/78	0,4302175622885686	0,7985678869984669	FOXC1;SPARC;NAXE;ROCK2;SPINK5;PTPRM;SEMA3E;KLF4;HSPG2;THBS1;CXCL10;RGCC;COL4A2;WNT4	37: Schwann cells
positive regulation of neuron differentiation (GO:0045666)	8/43	0,4307572163276247	0,7990118159854581	MEF2C;BMP2;ZEB1;NRCAM;KCTD11;TCF4;NGF;FGFR1	37: Schwann cells
signal release from synapse (GO:0099643)	8/43	0,4307572163276247	0,7990118159854581	HSPA8;STXBP3;PDZD11;NRXN1;STXBP2;NAAA;SYN3;SNCA	37: Schwann cells
adaptive immune response based on somatic recombination of immune receptors built from immunoglobulin superfamily domains (GO:0002460)	4/20	0,4353342466271169	0,8026122206275921	MSH2;STAT3;IL18;BACH2	37: Schwann cells
cellular monovalent inorganic cation homeostasis (GO:0030004)	4/20	0,4353342466271169	0,8026122206275921	NEDD4L;ATP1A2;ATP1B1;SLC9A1	37: Schwann cells
cellular response to misfolded protein (GO:0071218)	4/20	0,4353342466271169	0,8026122206275921	ATXN3;RNF126;TOR1A;AUP1	37: Schwann cells
ganglioside metabolic process (GO:0001573)	4/20	0,4353342466271169	0,8026122206275921	HEXB;HEXA;B4GALNT1;ST8SIA6	37: Schwann cells
insulin secretion (GO:0030073)	4/20	0,4353342466271169	0,8026122206275921	CYB5R4;ANXA1;PARK7;CAMK2G	37: Schwann cells
modulation by symbiont of entry into host (GO:0052372)	4/20	0,4353342466271169	0,8026122206275921	EXOC7;FUCA2;TRIM25;NECTIN2	37: Schwann cells
positive regulation of dendrite morphogenesis (GO:0050775)	4/20	0,4353342466271169	0,8026122206275921	PTPRD;CDKL3;DBNL;RELN	37: Schwann cells
positive regulation of embryonic development (GO:0040019)	4/20	0,4353342466271169	0,8026122206275921	TENM4;CFL1;B4GALT5;WNT4	37: Schwann cells
positive regulation of heart contraction (GO:0045823)	4/20	0,4353342466271169	0,8026122206275921	EDN1;EDN2;ADM;ATP1A2	37: Schwann cells
positive regulation of interferon-alpha production (GO:0032727)	4/20	0,4353342466271169	0,8026122206275921	IFIH1;IRF3;IRF7;HSPD1	37: Schwann cells
production of small RNA involved in gene silencing by RNA (GO:0070918)	4/20	0,4353342466271169	0,8026122206275921	ZC3H7A;PRKRA;PUM1;TARBP2	37: Schwann cells
regulation of fibroblast growth factor receptor signaling pathway (GO:0040036)	4/20	0,4353342466271169	0,8026122206275921	CREB3L1;FGFBP3;FGF2;THBS1	37: Schwann cells
regulation of lymphocyte differentiation (GO:0045619)	4/20	0,4353342466271169	0,8026122206275921	PRELID1;XRCC6;SPINK5;PRDM1	37: Schwann cells
regulation of smooth muscle contraction (GO:0006940)	4/20	0,4353342466271169	0,8026122206275921	DAPK3;F2R;PLCE1;ADRB2	37: Schwann cells
regulation of tissue remodeling (GO:0034103)	4/20	0,4353342466271169	0,8026122206275921	CEACAM1;IL18;SUCO;DDR2	37: Schwann cells
mitotic cytokinesis (GO:0000281)	9/49	0,4354148658350137	0,8026122206275921	SON;RACGAP1;ROCK2;STMN1;MITD1;ANK3;STAMBP;RHOC;SPTBN1	37: Schwann cells
negative regulation of catabolic process (GO:0009895)	9/49	0,4354148658350137	0,8026122206275921	BSCL2;HCAR2;APOC1;SNX12;FMN2;NUPR1;SIRT2;EGFR;AZIN1	37: Schwann cells
regulation of cellular protein metabolic process (GO:0032268)	9/49	0,4354148658350137	0,8026122206275921	EDN1;ATXN2;EDNRB;PCIF1;PKP3;APOE;KLF4;METAP1;SSH1	37: Schwann cells
regulation of vesicle-mediated transport (GO:0060627)	17/96	0,4377263546685926	0,8065934698986749	RAB5B;RALA;SYK;LRRK2;RAB3D;SNX12;HIP1R;RAB11A;RAB25;RAB15;SNX17;AP2S1;CHMP3;GAS1;PACSIN3;RAB8A;RAB8B	37: Schwann cells
ceramide metabolic process (GO:0006672)	10/55	0,4393188483326741	0,8086873089072901	CERS3;ACER2;CERS6;ORMDL2;ACER3;SPTSSB;SGMS2;PLPP3;PLPP2;PLPP1	37: Schwann cells
glycoprotein metabolic process (GO:0009100)	10/55	0,4393188483326741	0,8086873089072901	MGAT4A;NGLY1;ST3GAL4;FBXO6;ST8SIA6;PARK7;LARGE1;NCCRP1;HIF1A;B4GALT5	37: Schwann cells
triglyceride metabolic process (GO:0006641)	10/55	0,4393188483326741	0,8086873089072901	GK;FABP5;FABP6;LIPH;FABP7;LIPG;APOC1;GPAT3;APOE;LPIN2	37: Schwann cells
regulation of ERK1 and ERK2 cascade (GO:0070372)	41/238	0,4410402777128048	0,8115751546286145	GSTP1;APIP;PTEN;CIB1;FBLN1;PHB2;PRKCZ;FGF2;CX3CL1;EGFR;ICAM1;PYCARD;SLC9A3R1;DDT;GCNT2;TIMP3;PTK2B;APOE;CCN1;HRAS;PDE8A;LYN;SYK;F2R;FN1;MIF;TIRAP;TGFBR3;MFHAS1;CEACAM1;BMP2;PRXL2C;CNKSR3;RAPGEF2;F2RL1;EZR;GAS6;FGFR3;FERMT2;ARHGEF5;EPHA2	37: Schwann cells
rRNA processing (GO:0006364)	30/173	0,4424042918047724	0,8123712623835325	POP5;RPL31;RPL12;TSR3;RPL36A;RPL10A;RPS15;EXOSC7;RPS17;EXOSC5;EXOSC4;RPL36;RPL35;RPLP2;RPL38;RPL39;RPS7;PIH1D1;WDR18;RPL22;RPS6;RPS28;NSA2;LSM6;EIF6;C1D;NHP2;ESF1;RPL29;MPHOSPH6	37: Schwann cells
glial cell development (GO:0021782)	5/26	0,4437642943257168	0,8123712623835325	EIF2B5;NF1;DLL1;SOX10;SOX4	37: Schwann cells
maturation of LSU-rRNA (GO:0000470)	5/26	0,4437642943257168	0,8123712623835325	NSA2;EIF6;NHP2;RPL35;RPL10A	37: Schwann cells
metanephros development (GO:0001656)	5/26	0,4437642943257168	0,8123712623835325	OSR2;GDNF;WNT7B;NF1;CTSH	37: Schwann cells
mononuclear cell differentiation (GO:1903131)	5/26	0,4437642943257168	0,8123712623835325	LYN;AXL;IL31RA;PIR;GAS6	37: Schwann cells
negative regulation of cell development (GO:0010721)	5/26	0,4437642943257168	0,8123712623835325	RFLNB;PAX6;B2M;SORL1;PTHLH	37: Schwann cells
negative regulation of macroautophagy (GO:0016242)	5/26	0,4437642943257168	0,8123712623835325	RUBCN;PIK3CA;LRRK2;QSOX1;NUPR1	37: Schwann cells
negative regulation of protein transport (GO:0051224)	5/26	0,4437642943257168	0,8123712623835325	SNX12;ERP29;CSK;APOE;ADTRP	37: Schwann cells
negative regulation of proteolysis involved in cellular protein catabolic process (GO:1903051)	5/26	0,4437642943257168	0,8123712623835325	ALAD;EFNA1;EPHA4;HSP90AB1;RPS7	37: Schwann cells
negative regulation of telomere maintenance via telomere lengthening (GO:1904357)	5/26	0,4437642943257168	0,8123712623835325	STN1;PARP1;TNKS;PINX1;DCP2	37: Schwann cells
positive regulation of glucose import (GO:0046326)	5/26	0,4437642943257168	0,8123712623835325	PRKCI;OCLN;IRS1;SORBS1;RHOQ	37: Schwann cells
positive regulation of protein insertion into mitochondrial membrane involved in apoptotic signaling pathway (GO:1900740)	5/26	0,4437642943257168	0,8123712623835325	CASP8;BAD;PMAIP1;SFN;BBC3	37: Schwann cells
regulation of actin filament bundle assembly (GO:0032231)	5/26	0,4437642943257168	0,8123712623835325	PTGER4;ROCK2;CX3CL1;ACTG1;SLC9A1	37: Schwann cells
regulation of protein insertion into mitochondrial membrane involved in apoptotic signaling pathway (GO:1900739)	5/26	0,4437642943257168	0,8123712623835325	CASP8;BAD;PMAIP1;SFN;BBC3	37: Schwann cells
regulation of viral life cycle (GO:1903900)	5/26	0,4437642943257168	0,8123712623835325	TSG101;AXL;TYRO3;TRIM25;NECTIN2	37: Schwann cells
ubiquitin-dependent ERAD pathway (GO:0030433)	13/73	0,4481030846429922	0,8157559140186776	WFS1;EDEM2;ERLIN1;DERL2;YOD1;AUP1;ERLIN2;NCCRP1;DNAJB2;TRIM13;TRIM25;FBXO6;SEC61B	37: Schwann cells
regulation of cellular biosynthetic process (GO:0031326)	6/32	0,4497506473984942	0,8157559140186776	PRKAA2;EIF6;NOS1AP;PRKAG2;ADIPOR1;JAK2	37: Schwann cells
positive regulation of proteasomal ubiquitin-dependent protein catabolic process (GO:0032436)	14/79	0,4503701618460732	0,8157559140186776	PSMD10;PLK3;LRRK2;KEAP1;RNF19B;CLU;SIRT2;NKD2;DNAJB2;RNF144B;SH3RF2;NUB1;BAG2;RNF217	37: Schwann cells
sensory perception of sound (GO:0007605)	16/91	0,4542456261090823	0,8157559140186776	TFAP2A;TIMM8B;NDUFB9;WDR1;HOMER2;WFS1;TIMM13;PAX3;COL1A1;MARVELD2;KIT;MYH14;EPS8L2;SLC26A4;CCDC50;TPRN	37: Schwann cells
connective tissue development (GO:0061448)	7/38	0,454294726590047	0,8157559140186776	HYAL1;ITGB8;ARID5B;SOX9;ATP7A;SOX6;SOX5	37: Schwann cells
regulation of apoptotic signaling pathway (GO:2001233)	7/38	0,454294726590047	0,8157559140186776	PYCARD;DEPTOR;CRADD;PTPMT1;DAPK2;TMBIM6;CX3CL1	37: Schwann cells
response to cAMP (GO:0051591)	7/38	0,454294726590047	0,8157559140186776	IGFBP5;INPP5K;RAPGEF2;AKAP6;AHR;EZR;HCN1	37: Schwann cells
cation transmembrane transport (GO:0098655)	8/44	0,4579036363004017	0,8157559140186776	SLC6A9;ATP1A2;SLC3A2;SFXN1;ATP1B1;SLC7A1;TRPM6;TRPM3	37: Schwann cells
mRNA catabolic process (GO:0006402)	8/44	0,4579036363004017	0,8157559140186776	RIDA;ZFP36;RNH1;EXOSC4;LSM6;NUDT16L1;NBDY;DCP2	37: Schwann cells
neurotransmitter secretion (GO:0007269)	8/44	0,4579036363004017	0,8157559140186776	HSPA8;STXBP3;PDZD11;NRXN1;STXBP2;NAAA;SYN3;SNCA	37: Schwann cells
positive regulation of potassium ion transmembrane transport (GO:1901381)	8/44	0,4579036363004017	0,8157559140186776	GNG2;NOS1AP;WNK4;KCNJ15;AKAP6;ANK2;ANO6;ATP1B1	37: Schwann cells
positive regulation of receptor-mediated endocytosis (GO:0048260)	8/44	0,4579036363004017	0,8157559140186776	CD63;ANXA2;NTF3;MAGI2;LDLRAP1;CLU;B2M;SCYL2	37: Schwann cells
adenosine metabolic process (GO:0046085)	2/9	0,4586517831733445	0,8157559140186776	NT5C2;XDH	37: Schwann cells
amyloid-beta formation (GO:0034205)	2/9	0,4586517831733445	0,8157559140186776	APH1A;PSENEN	37: Schwann cells
associative learning (GO:0008306)	2/9	0,4586517831733445	0,8157559140186776	MAP1A;LGMN	37: Schwann cells
basement membrane assembly (GO:0070831)	2/9	0,4586517831733445	0,8157559140186776	LAMB3;LAMB1	37: Schwann cells
bone cell development (GO:0098751)	2/9	0,4586517831733445	0,8157559140186776	ANXA2;KIT	37: Schwann cells
CD40 signaling pathway (GO:0023035)	2/9	0,4586517831733445	0,8157559140186776	ITGB1;PHB2	37: Schwann cells
cellular response to muramyl dipeptide (GO:0071225)	2/9	0,4586517831733445	0,8157559140186776	VIM;CHMP5	37: Schwann cells
cytolysis by host of symbiont cells (GO:0051838)	2/9	0,4586517831733445	0,8157559140186776	ROMO1;KRT6A	37: Schwann cells
cytolysis in other organism involved in symbiotic interaction (GO:0051801)	2/9	0,4586517831733445	0,8157559140186776	ROMO1;KRT6A	37: Schwann cells
DNA topological change (GO:0006265)	2/9	0,4586517831733445	0,8157559140186776	TOP3A;HMGB2	37: Schwann cells
embryonic forelimb morphogenesis (GO:0035115)	2/9	0,4586517831733445	0,8157559140186776	TFAP2A;OSR2	37: Schwann cells
estrogen biosynthetic process (GO:0006703)	2/9	0,4586517831733445	0,8157559140186776	HSD17B2;HSD17B7	37: Schwann cells
fatty acid alpha-oxidation (GO:0001561)	2/9	0,4586517831733445	0,8157559140186776	SLC25A17;PEX13	37: Schwann cells
glomerular filtration (GO:0003094)	2/9	0,4586517831733445	0,8157559140186776	MYO1E;MCAM	37: Schwann cells
glucosamine-containing compound catabolic process (GO:1901072)	2/9	0,4586517831733445	0,8157559140186776	CHIT1;AMDHD2	37: Schwann cells
histone phosphorylation (GO:0016572)	2/9	0,4586517831733445	0,8157559140186776	RPS6KA5;PRKCD	37: Schwann cells
hormone transport (GO:0009914)	2/9	0,4586517831733445	0,8157559140186776	SLC16A10;SLC16A2	37: Schwann cells
icosanoid transport (GO:0071715)	2/9	0,4586517831733445	0,8157559140186776	ABCC4;SLCO3A1	37: Schwann cells
IMP metabolic process (GO:0046040)	2/9	0,4586517831733445	0,8157559140186776	AMPD3;NT5C2	37: Schwann cells
interleukin-23-mediated signaling pathway (GO:0038155)	2/9	0,4586517831733445	0,8157559140186776	STAT3;JAK2	37: Schwann cells
intestinal cholesterol absorption (GO:0030299)	2/9	0,4586517831733445	0,8157559140186776	LIMA1;LDLR	37: Schwann cells
intestinal epithelial cell differentiation (GO:0060575)	2/9	0,4586517831733445	0,8157559140186776	YAP1;IL6ST	37: Schwann cells
L-phenylalanine metabolic process (GO:0006558)	2/9	0,4586517831733445	0,8157559140186776	QDPR;KYAT1	37: Schwann cells
mitochondrial respirasome assembly (GO:0097250)	2/9	0,4586517831733445	0,8157559140186776	COX7A2L;RAB5IF	37: Schwann cells
N-acylphosphatidylethanolamine metabolic process (GO:0070292)	2/9	0,4586517831733445	0,8157559140186776	ABHD4;NAAA	37: Schwann cells
negative regulation of alpha-beta T cell activation (GO:0046636)	2/9	0,4586517831733445	0,8157559140186776	TWSG1;GLI3	37: Schwann cells
negative regulation of fibrinolysis (GO:0051918)	2/9	0,4586517831733445	0,8157559140186776	THBS1;USF1	37: Schwann cells
negative regulation of leukocyte degranulation (GO:0043301)	2/9	0,4586517831733445	0,8157559140186776	CEACAM1;FCGR2B	37: Schwann cells
negative regulation of nitric oxide biosynthetic process (GO:0045019)	2/9	0,4586517831733445	0,8157559140186776	ROCK2;ZC3H12A	37: Schwann cells
negative regulation of nitric oxide metabolic process (GO:1904406)	2/9	0,4586517831733445	0,8157559140186776	ROCK2;ZC3H12A	37: Schwann cells
negative regulation of ubiquitin protein ligase activity (GO:1904667)	2/9	0,4586517831733445	0,8157559140186776	BAG2;RPS7	37: Schwann cells
nucleoside triphosphate biosynthetic process (GO:0009142)	2/9	0,4586517831733445	0,8157559140186776	CMPK1;AK3	37: Schwann cells
ornithine metabolic process (GO:0006591)	2/9	0,4586517831733445	0,8157559140186776	ARG1;AZIN1	37: Schwann cells
peptidyl-cysteine modification (GO:0018198)	2/9	0,4586517831733445	0,8157559140186776	PRDX3;PARK7	37: Schwann cells
pericardium development (GO:0060039)	2/9	0,4586517831733445	0,8157559140186776	BMP2;LRP6	37: Schwann cells
peroxisome fission (GO:0016559)	2/9	0,4586517831733445	0,8157559140186776	FIS1;ACOT8	37: Schwann cells
phosphatidylglycerol biosynthetic process (GO:0006655)	2/9	0,4586517831733445	0,8157559140186776	PLSCR3;PTPMT1	37: Schwann cells
phosphorylation of RNA polymerase II C-terminal domain (GO:0070816)	2/9	0,4586517831733445	0,8157559140186776	GTF2H1;GTF2H3	37: Schwann cells
positive regulation of blood vessel endothelial cell proliferation involved in sprouting angiogenesis (GO:1903589)	2/9	0,4586517831733445	0,8157559140186776	FGFBP1;HMOX1	37: Schwann cells
positive regulation of cell-cell adhesion mediated by cadherin (GO:2000049)	2/9	0,4586517831733445	0,8157559140186776	FOXA1;AFDN	37: Schwann cells
positive regulation of chromatin binding (GO:0035563)	2/9	0,4586517831733445	0,8157559140186776	GMNN;PARP9	37: Schwann cells
positive regulation of DNA-directed DNA polymerase activity (GO:1900264)	2/9	0,4586517831733445	0,8157559140186776	POLG2;RFC2	37: Schwann cells
positive regulation of fatty acid beta-oxidation (GO:0032000)	2/9	0,4586517831733445	0,8157559140186776	IRS1;MTLN	37: Schwann cells
positive regulation of ligase activity (GO:0051351)	2/9	0,4586517831733445	0,8157559140186776	MID1IP1;TMSB4X	37: Schwann cells
positive regulation of mitochondrial membrane permeability involved in apoptotic process (GO:1902110)	2/9	0,4586517831733445	0,8157559140186776	BNIP3L;BLOC1S2	37: Schwann cells
positive regulation of phagocytosis, engulfment (GO:0060100)	2/9	0,4586517831733445	0,8157559140186776	F2RL1;ANO6	37: Schwann cells
positive regulation of protein kinase A signaling (GO:0010739)	2/9	0,4586517831733445	0,8157559140186776	ADRB2;MIF	37: Schwann cells
positive regulation of smooth muscle cell apoptotic process (GO:0034393)	2/9	0,4586517831733445	0,8157559140186776	MFN2;SOD2	37: Schwann cells
purine nucleobase metabolic process (GO:0006144)	2/9	0,4586517831733445	0,8157559140186776	GDA;DPYD	37: Schwann cells
regulation of actin filament organization (GO:0110053)	2/9	0,4586517831733445	0,8157559140186776	PIK3CA;BRK1	37: Schwann cells
regulation of CD8-positive, alpha-beta T cell activation (GO:2001185)	2/9	0,4586517831733445	0,8157559140186776	IRF1;SH3RF1	37: Schwann cells
regulation of cellular response to oxidative stress (GO:1900407)	2/9	0,4586517831733445	0,8157559140186776	GCH1;FBLN5	37: Schwann cells
regulation of complement activation, classical pathway (GO:0030450)	2/9	0,4586517831733445	0,8157559140186776	CR1L;SUSD4	37: Schwann cells
regulation of dendritic cell antigen processing and presentation (GO:0002604)	2/9	0,4586517831733445	0,8157559140186776	FCGR2B;THBS1	37: Schwann cells
regulation of DNA-directed DNA polymerase activity (GO:1900262)	2/9	0,4586517831733445	0,8157559140186776	POLG2;RFC2	37: Schwann cells
regulation of endothelial cell development (GO:1901550)	2/9	0,4586517831733445	0,8157559140186776	ROCK2;VCL	37: Schwann cells
regulation of fibroblast apoptotic process (GO:2000269)	2/9	0,4586517831733445	0,8157559140186776	SFRP1;GAS6	37: Schwann cells
regulation of glial cell proliferation (GO:0060251)	2/9	0,4586517831733445	0,8157559140186776	PRKCI;PRKCH	37: Schwann cells
regulation of glucan biosynthetic process (GO:0010962)	2/9	0,4586517831733445	0,8157559140186776	PPP1R3C;INPP5K	37: Schwann cells
regulation of helicase activity (GO:0051095)	2/9	0,4586517831733445	0,8157559140186776	MSH2;SSBP1	37: Schwann cells
regulation of peroxisome proliferator activated receptor signaling pathway (GO:0035358)	2/9	0,4586517831733445	0,8157559140186776	ASXL1;CITED2	37: Schwann cells
regulation of RNA polymerase II regulatory region sequence-specific DNA binding (GO:1903025)	2/9	0,4586517831733445	0,8157559140186776	TMSB4X;LAMTOR5	37: Schwann cells
regulation of skeletal muscle cell differentiation (GO:2001014)	2/9	0,4586517831733445	0,8157559140186776	MEF2C;UQCC2	37: Schwann cells
regulation of transmembrane transporter activity (GO:0022898)	2/9	0,4586517831733445	0,8157559140186776	PIM1;SNCA	37: Schwann cells
regulation of tumor necrosis factor superfamily cytokine production (GO:1903555)	2/9	0,4586517831733445	0,8157559140186776	ZFP36;PARK7	37: Schwann cells
regulation of vesicle fusion (GO:0031338)	2/9	0,4586517831733445	0,8157559140186776	ANXA1;ANXA2	37: Schwann cells
regulation of Wnt signaling pathway, planar cell polarity pathway (GO:2000095)	2/9	0,4586517831733445	0,8157559140186776	PLEKHA4;NKD1	37: Schwann cells
response to misfolded protein (GO:0051788)	2/9	0,4586517831733445	0,8157559140186776	ATXN3;CLU	37: Schwann cells
response to vitamin D (GO:0033280)	2/9	0,4586517831733445	0,8157559140186776	SFRP1;AQP3	37: Schwann cells
skeletal muscle fiber development (GO:0048741)	2/9	0,4586517831733445	0,8157559140186776	SKI;CAV2	37: Schwann cells
sympathetic ganglion development (GO:0061549)	2/9	0,4586517831733445	0,8157559140186776	FZD3;SEMA3F	37: Schwann cells
tetrahydrofolate interconversion (GO:0035999)	2/9	0,4586517831733445	0,8157559140186776	MTHFD1L;MTHFD2	37: Schwann cells
unsaturated fatty acid biosynthetic process (GO:0006636)	2/9	0,4586517831733445	0,8157559140186776	FADS3;ALOX12	37: Schwann cells
phosphatidic acid metabolic process (GO:0046473)	9/50	0,4608652009543705	0,8194186354648421	ABHD4;LPCAT4;DGKA;LIPH;PLA2G4A;GPAT3;DDHD1;GPD1L;AGPAT2	37: Schwann cells
positive regulation of interleukin-1 beta production (GO:0032731)	10/56	0,4633565311905067	0,8232977056034462	PYCARD;P2RX7;CASP8;STAT3;HSPB1;F2RL1;TRIM16;JAK2;INAVA;MALT1	37: Schwann cells
protein-containing complex disassembly (GO:0032984)	10/56	0,4633565311905067	0,8232977056034462	VAMP8;AMER1;HSPA8;GABARAPL1;TSG101;STX17;PYM1;CHMP3;LRP6;PPP1CA	37: Schwann cells
regulation of cellular component organization (GO:0051128)	24/139	0,4646026501600297	0,8247372268768796	HSPA8;RAB5B;HSP90AA1;CAMK2D;EGLN2;CISH;SEMA4D;ROCK2;SNX12;HIP1R;PARK7;SSRP1;NET1;STK11;CEACAM1;SNX17;AP2S1;PLCE1;PACSIN3;RAPGEF2;SGK3;LAMTOR2;APOE;PAK4	37: Schwann cells
I-kappaB kinase/NF-kappaB signaling (GO:0007249)	11/62	0,465493394188243	0,8247372268768796	UBB;ROCK2;IRAK2;TRADD;NKIRAS2;BCL3;LY96;RBCK1;BIRC2;BIRC3;FAIM	37: Schwann cells
positive regulation of interleukin-1 production (GO:0032732)	11/62	0,465493394188243	0,8247372268768796	PYCARD;P2RX7;CASP8;STAT3;HSPB1;F2RL1;IL16;TRIM16;JAK2;INAVA;MALT1	37: Schwann cells
aflatoxin metabolic process (GO:0046222)	3/15	0,4694395610673776	0,8247372268768796	MGST3;MGST1;MGST2	37: Schwann cells
C21-steroid hormone biosynthetic process (GO:0006700)	3/15	0,4694395610673776	0,8247372268768796	FDX1;FDX2;TSPO	37: Schwann cells
cellular response to ATP (GO:0071318)	3/15	0,4694395610673776	0,8247372268768796	P2RX7;CIB2;SSH1	37: Schwann cells
embryonic cranial skeleton morphogenesis (GO:0048701)	3/15	0,4694395610673776	0,8247372268768796	TFAP2A;IRX5;MTHFD1L	37: Schwann cells
endoderm development (GO:0007492)	3/15	0,4694395610673776	0,8247372268768796	DUSP1;LAMC1;SOX7	37: Schwann cells
endoplasmic reticulum to cytosol transport (GO:1903513)	3/15	0,4694395610673776	0,8247372268768796	DERL2;AUP1;SEC61B	37: Schwann cells
endoplasmic reticulum tubular network organization (GO:0071786)	3/15	0,4694395610673776	0,8247372268768796	ARL6IP1;REEP4;ATL2	37: Schwann cells
fatty acid beta-oxidation using acyl-CoA oxidase (GO:0033540)	3/15	0,4694395610673776	0,8247372268768796	ACOT8;SCP2;CROT	37: Schwann cells
fibrinolysis (GO:0042730)	3/15	0,4694395610673776	0,8247372268768796	SERPINB2;PLAU;PLAUR	37: Schwann cells
ganglioside biosynthetic process (GO:0001574)	3/15	0,4694395610673776	0,8247372268768796	B4GALNT1;ST8SIA6;B4GALT5	37: Schwann cells
heterocycle biosynthetic process (GO:0018130)	3/15	0,4694395610673776	0,8247372268768796	MOCS2;NFS1;GCH1	37: Schwann cells
icosanoid biosynthetic process (GO:0046456)	3/15	0,4694395610673776	0,8247372268768796	MGST3;MGST2;PLA2G4A	37: Schwann cells
interleukin-27-mediated signaling pathway (GO:0070106)	3/15	0,4694395610673776	0,8247372268768796	STAT3;IL6ST;JAK2	37: Schwann cells
macrophage differentiation (GO:0030225)	3/15	0,4694395610673776	0,8247372268768796	CASP8;PARP1;IL31RA	37: Schwann cells
macrophage migration (GO:1905517)	3/15	0,4694395610673776	0,8247372268768796	LGALS3;EDN2;EDNRB	37: Schwann cells
medium-chain fatty acid metabolic process (GO:0051791)	3/15	0,4694395610673776	0,8247372268768796	ACAD9;CROT;ACADM	37: Schwann cells
mycotoxin metabolic process (GO:0043385)	3/15	0,4694395610673776	0,8247372268768796	MGST3;MGST1;MGST2	37: Schwann cells
negative regulation of ubiquitin-protein transferase activity (GO:0051444)	3/15	0,4694395610673776	0,8247372268768796	RPS7;BAG2;PARK7	37: Schwann cells
nucleobase-containing small molecule catabolic process (GO:0034656)	3/15	0,4694395610673776	0,8247372268768796	NUDT1;NUDT18;NUDT5	37: Schwann cells
organic heteropentacyclic compound metabolic process (GO:1901376)	3/15	0,4694395610673776	0,8247372268768796	MGST3;MGST1;MGST2	37: Schwann cells
positive regulation of double-strand break repair via homologous recombination (GO:1905168)	3/15	0,4694395610673776	0,8247372268768796	MRNIP;PARP1;OOEP	37: Schwann cells
positive regulation of natural killer cell activation (GO:0032816)	3/15	0,4694395610673776	0,8247372268768796	AXL;IL18;GAS6	37: Schwann cells
regulation of branching involved in ureteric bud morphogenesis (GO:0090189)	3/15	0,4694395610673776	0,8247372268768796	GDNF;TACSTD2;SOX9	37: Schwann cells
regulation of cytoplasmic translation (GO:2000765)	3/15	0,4694395610673776	0,8247372268768796	CPEB1;PKM;CPEB3	37: Schwann cells
regulation of establishment of protein localization (GO:0070201)	3/15	0,4694395610673776	0,8247372268768796	DNAJA1;CORO2B;OOEP	37: Schwann cells
regulation of extracellular matrix disassembly (GO:0010715)	3/15	0,4694395610673776	0,8247372268768796	DDR1;PDPN;DDR2	37: Schwann cells
regulation of neuron projection arborization (GO:0150011)	3/15	0,4694395610673776	0,8247372268768796	MACF1;GRIP1;MYO9A	37: Schwann cells
regulation of synaptic transmission, GABAergic (GO:0032228)	3/15	0,4694395610673776	0,8247372268768796	USP46;SYN3;ZDHHC3	37: Schwann cells
regulation of T cell chemotaxis (GO:0010819)	3/15	0,4694395610673776	0,8247372268768796	CXCL10;ADAM10;OXSR1	37: Schwann cells
response to acidic pH (GO:0010447)	3/15	0,4694395610673776	0,8247372268768796	CHP1;SLC9A1;LGMN	37: Schwann cells
ubiquinone metabolic process (GO:0006743)	3/15	0,4694395610673776	0,8247372268768796	COQ2;COQ8B;COQ9	37: Schwann cells
negative regulation of cellular response to growth factor stimulus (GO:0090288)	14/80	0,470463596608332	0,8257179560274289	CADM4;SMURF1;CRIM1;CASK;FGF2;LEMD2;THBS1;SORL1;SKI;BMP2;CREB3L1;SOSTDC1;SLIT2;BMPR1A	37: Schwann cells
regulation of fat cell differentiation (GO:0045598)	14/80	0,470463596608332	0,8257179560274289	CDS1;YAP1;WWTR1;TRIO;RARRES2;NR1D1;SIRT2;ASXL1;ZFP36;SFRP1;BMP2;ZC3H12A;ZFPM2;FERMT2	37: Schwann cells
regulation of organelle organization (GO:0033043)	14/80	0,470463596608332	0,8257179560274289	FIS1;CLIC4;ARL6IP1;SURF4;MUL1;MSN;MYO5A;F11R;PARL;PTK2;DIAPH1;ZEB2;EZR;ARHGEF5	37: Schwann cells
positive regulation of proteasomal protein catabolic process (GO:1901800)	15/86	0,4717828983119722	0,8277602946958325	PSMD10;LRRK2;KEAP1;RNF19B;CLU;SIRT2;NKD2;DNAJB2;RNF144B;ATXN3;SH3RF2;NUB1;BAG2;RNF217;NUPR1	37: Schwann cells
acetylcholine receptor signaling pathway (GO:0095500)	4/21	0,4750576783838224	0,829164884257902	GRK2;GNA11;GNAQ;RGS10	37: Schwann cells
calcium-mediated signaling using intracellular calcium source (GO:0035584)	4/21	0,4750576783838224	0,829164884257902	FIS1;PRNP;DEFB1;PTPRJ	37: Schwann cells
cellular response to steroid hormone stimulus (GO:0071383)	4/21	0,4750576783838224	0,829164884257902	ATP1A2;ADTRP;MGARP;TRERF1	37: Schwann cells
error-prone translesion synthesis (GO:0042276)	4/21	0,4750576783838224	0,829164884257902	RFC1;UBB;RFC2;POLK	37: Schwann cells
hydrogen peroxide catabolic process (GO:0042744)	4/21	0,4750576783838224	0,829164884257902	PRDX3;PRDX2;PRDX5;GPX1	37: Schwann cells
long-term synaptic potentiation (GO:0060291)	4/21	0,4750576783838224	0,829164884257902	ARC;PLK2;PTK2B;PRKCZ	37: Schwann cells
myotube differentiation (GO:0014902)	4/21	0,4750576783838224	0,829164884257902	SKI;MEF2C;PLD3;KCNH1	37: Schwann cells
negative regulation of ion transmembrane transporter activity (GO:0032413)	4/21	0,4750576783838224	0,829164884257902	CAMK2D;PRKCE;HECW2;NEDD4L	37: Schwann cells
positive regulation of immune system process (GO:0002684)	4/21	0,4750576783838224	0,829164884257902	HCAR2;ANXA1;PIK3CB;AQP3	37: Schwann cells
positive regulation of transcription regulatory region DNA binding (GO:2000679)	4/21	0,4750576783838224	0,829164884257902	FOXC1;PAX6;PARK7;LAMTOR5	37: Schwann cells
protein localization to chromatin (GO:0071168)	4/21	0,4750576783838224	0,829164884257902	MRNIP;MSH2;PIH1D1;LEMD2	37: Schwann cells
regulation of lipid catabolic process (GO:0050994)	4/21	0,4750576783838224	0,829164884257902	BSCL2;HCAR2;RARRES2;APOC1	37: Schwann cells
regulation of mitochondrial translation (GO:0070129)	4/21	0,4750576783838224	0,829164884257902	COA3;UQCC2;ALKBH1;MPV17L2	37: Schwann cells
regulation of ubiquitin protein ligase activity (GO:1904666)	4/21	0,4750576783838224	0,829164884257902	RPS7;BAG2;PTEN;CDC14B	37: Schwann cells
response to progesterone (GO:0032570)	4/21	0,4750576783838224	0,829164884257902	YAP1;WBP2;THBS1;TRERF1	37: Schwann cells
steroid metabolic process (GO:0008202)	18/104	0,4750781125110619	0,829164884257902	VDR;MSMO1;DHCR24;HSD17B7;LSS;HSD17B10;DHRS4;CYP27A1;SULT2B1;CYP26B1;SCP2;NPC1;FDX1;FDX2;RDH16;TSPO;FDFT1;LGMN	37: Schwann cells
cytosolic transport (GO:0016482)	20/116	0,4768678916945458	0,8320155669394996	SYS1;AKTIP;VPS13C;GOSR2;DENND2A;RHOBTB3;SNF8;GGA1;RNF126;CCDC91;HOOK2;VPS51;SNX16;HOOK1;DENND5A;WASHC1;TBC1D10A;SNX5;PLEKHJ1;VAMP3	37: Schwann cells
acute inflammatory response (GO:0002526)	5/27	0,4786614037770527	0,8324137819772289	PLSCR1;CTNNBIP1;C2CD4B;ANO6;F3	37: Schwann cells
entrainment of circadian clock by photoperiod (GO:0043153)	5/27	0,4786614037770527	0,8324137819772289	PER1;PER3;BHLHE40;SIK1;PPP1CA	37: Schwann cells
melanosome organization (GO:0032438)	5/27	0,4786614037770527	0,8324137819772289	BLOC1S6;TRAPPC6A;BLOC1S2;TYRP1;RAB38	37: Schwann cells
negative regulation of endothelial cell apoptotic process (GO:2000352)	5/27	0,4786614037770527	0,8324137819772289	TNFAIP3;NDNF;GAS6;ICAM1;PAK4	37: Schwann cells
peptide hormone secretion (GO:0030072)	5/27	0,4786614037770527	0,8324137819772289	CYB5R4;EDN1;ANXA1;PARK7;CAMK2G	37: Schwann cells
peptidyl-lysine methylation (GO:0018022)	5/27	0,4786614037770527	0,8324137819772289	TRMT112;SETD7;EEF2KMT;METTL21A;EEF1AKMT1	37: Schwann cells
positive regulation of muscle cell differentiation (GO:0051149)	5/27	0,4786614037770527	0,8324137819772289	MAPK11;MEF2C;CDH2;BOC;NRG1	37: Schwann cells
positive regulation of striated muscle cell differentiation (GO:0051155)	5/27	0,4786614037770527	0,8324137819772289	EFNB2;EDN1;MEF2C;AKAP6;NRG1	37: Schwann cells
positive regulation of toll-like receptor signaling pathway (GO:0034123)	5/27	0,4786614037770527	0,8324137819772289	MFHAS1;WDFY1;F2RL1;IFI35;TIRAP	37: Schwann cells
response to glucocorticoid (GO:0051384)	5/27	0,4786614037770527	0,8324137819772289	IL1RN;ZFP36;ANXA1;SLIT3;SLIT2	37: Schwann cells
antigen processing and presentation of peptide antigen via MHC class I (GO:0002474)	6/33	0,4812399001463119	0,8358046338922558	MFSD6;TAP1;IDE;IFI30;B2M;TAPBP	37: Schwann cells
lytic vacuole organization (GO:0080171)	6/33	0,4812399001463119	0,8358046338922558	ABCA1;GRN;HOOK2;HOOK1;LRRK2;AKTIP	37: Schwann cells
positive regulation of cytokine production involved in immune response (GO:0002720)	6/33	0,4812399001463119	0,8358046338922558	KIT;PLCG2;F2RL1;B2M;INAVA;MALT1	37: Schwann cells
primary alcohol metabolic process (GO:0034308)	6/33	0,4812399001463119	0,8358046338922558	GPD2;NAAA;GDE1;GDPD3;ADH7;DHRS3	37: Schwann cells
regulation of intracellular transport (GO:0032386)	7/39	0,483213327460941	0,8389580396465179	REEP5;MAP2;DNAJC30;LRRK2;WWC1;GAS1;CRYAB	37: Schwann cells
amino acid transmembrane transport (GO:0003333)	8/45	0,4847941698214743	0,8411534731192823	SLC7A6;SLC6A14;LRRC8D;SLC3A2;SFXN1;SLC16A2;SLC7A1;SLC25A13	37: Schwann cells
protein deacetylation (GO:0006476)	8/45	0,4847941698214743	0,8411534731192823	BRMS1;SIN3B;SUDS3;RCOR3;MTA3;TRERF1;SIRT2;HDAC7	37: Schwann cells
icosanoid metabolic process (GO:0006690)	10/57	0,4872136814146983	0,8448002470698942	PON3;GPX1;PON2;EPHX1;PLA2G4A;ALOX12;PTGR1;PTGS2;MGLL;PTGS1	37: Schwann cells
positive regulation of gene expression, epigenetic (GO:0045815)	10/57	0,4872136814146983	0,8448002470698942	KAT2B;ELOF1;ZMIZ1;WBP2;ZMIZ2;POLR2E;HMGA1;DDX21;POLR2F;POLR2L	37: Schwann cells
synapse assembly (GO:0007416)	12/69	0,4890197620972271	0,8476555067904347	SDK1;DBNL;PLXND1;CDH2;CDH1;NRXN1;LGI2;PTEN;SLITRK6;PLXNB2;NRCAM;ADGRL3	37: Schwann cells
nucleic acid phosphodiester bond hydrolysis (GO:0090305)	13/75	0,489771893687831	0,8486826101765673	PARP1;RFC1;RFC2;TREX2;GTF2H1;GTF2H2;GTF2H3;POLD4;UBB;ZC3H12A;ERCC5;POLK;DNASE1L1	37: Schwann cells
negative regulation of angiogenesis (GO:0016525)	15/87	0,4910630400594527	0,8506427514775797	FOXC1;SPARC;NAXE;ROCK2;SPINK5;PTPRM;SEMA3E;PIK3CB;KLF4;HSPG2;THBS1;CXCL10;RGCC;COL4A2;CREB3L1	37: Schwann cells
protein ubiquitination (GO:0016567)	88/525	0,5045338529328451	0,8586926874239081	RNF19B;CBLC;KEAP1;TNFAIP1;PRPF19;SH3RF1;NUB1;RNF114;HERC2;PSMD5;UBE2Q2;TRIM2;FBXO4;TRIM25;FBXO6;TRIM26;RNF152;FBXO7;FBXO9;FBXW4;ARRDC4;RNF43;FBXW5;EIPR1;ARRDC1;AKTIP;FBXW9;MUL1;UBE2E2;LMO7;PEX2;UCHL3;PSMA6;RNF144B;RNF126;UBE2R2;GAN;HECW2;PSME4;PSME1;PELI1;TRIM13;PSME2;BIRC6;RBCK1;UBE2V1;PDZRN3;RNF166;BIRC2;PSMD10;RNF34;CUL5;TNKS;EPAS1;PELI2;NEDD4L;WDR61;FBXO45;DTX2;HIF1A;PSMA7;PSMB10;PSMB6;PSMB4;ZNRF2;PSMB5;UBB;PSMB3;RNF217;PSMB1;RNF39;LONRF1;TRIM44;HACE1;SMURF1;PEX13;PSMB8;FBXO30;PSMB9;BSPRY;CNOT4;SPSB2;SH3RF2;MKRN1;TRIM35;MKRN2;BLMH;FBXL7	37: Schwann cells
positive regulation of intracellular protein transport (GO:0090316)	25/148	0,5100074575024927	0,8586926874239081	CD81;CIB1;ZFAND1;BBC3;UBL5;CASP8;CDH1;ZC3H12A;CHP1;PMAIP1;SFN;FYN;EMD;HRAS;FIS1;PLK3;PRNP;JUP;TMEM30B;BAD;PRKCD;ANK3;SORL1;SAE1;GAS6	37: Schwann cells
peptidyl-lysine modification (GO:0018205)	18/106	0,5100597757239526	0,8586926874239081	EGR2;BCL11A;NSMCE2;PLOD2;P3H4;PARK7;METTL21A;SIRT2;GCSH;IFIH1;SENP6;KAT2B;SUMO3;CTH;NDUFAB1;SAE1;ATP7A;EEF1AKMT1	37: Schwann cells
sensory perception of mechanical stimulus (GO:0050954)	15/88	0,51020285612272	0,8586926874239081	TFAP2A;TIMM8B;NDUFB9;WDR1;HOMER2;WFS1;TIMM13;PAX3;COL1A1;MARVELD2;MYH14;EPS8L2;SLC26A4;CCDC50;TPRN	37: Schwann cells
regulation of plasma membrane bounded cell projection assembly (GO:0120032)	12/70	0,510488396920496	0,8586926874239081	FXR1;TBC1D1;GAP43;TBC1D2;CAPZB;TBC1D8;TBC1D14;TBC1D2B;TBC1D10A;ARF6;EPHA2;ATG5	37: Schwann cells
eye development (GO:0001654)	10/58	0,5108121384832115	0,8586926874239081	SOX2;SKI;FOXC1;MEIS1;EFEMP1;COL5A1;COL5A2;PAX6;MEIS2;PBX1	37: Schwann cells
amide biosynthetic process (GO:0043604)	9/52	0,5110364194837342	0,8586926874239081	CERS3;CERS6;ARG1;DMD;SPTSSB;SGMS2;PCSK5;PAM;ASS1	37: Schwann cells
glycolipid metabolic process (GO:0006664)	9/52	0,5110364194837342	0,8586926874239081	GLTP;CTSA;HEXB;FUCA1;HEXA;ST3GAL4;NAGA;B4GALNT1;ST8SIA6	37: Schwann cells
negative regulation of BMP signaling pathway (GO:0030514)	9/52	0,5110364194837342	0,8586926874239081	SKI;BMP2;SMURF1;CRIM1;SOSTDC1;LEMD2;FSTL1;SORL1;BMPR1A	37: Schwann cells
negative regulation of protein-containing complex assembly (GO:0031333)	9/52	0,5110364194837342	0,8586926874239081	PTGER4;PMEPA1;PARK7;CLU;CRYAB;PRKCZ;LCMT1;SORL1;JAM3	37: Schwann cells
regulation of synaptic transmission, glutamatergic (GO:0051966)	8/46	0,5113194434439475	0,8586926874239081	MEF2C;RELN;CDH2;LRRK2;NRXN1;GRIK3;PTK2B;ATP1A2	37: Schwann cells
digestive tract development (GO:0048565)	7/40	0,5116814964796879	0,8586926874239081	EDNRB;RARRES2;KIT;AGR2;COBL;PCSK5;GLI3	37: Schwann cells
autophagosome maturation (GO:0097352)	6/34	0,5121535233733349	0,8586926874239081	VAMP8;VMP1;GABARAPL1;TSG101;STX17;CHMP3	37: Schwann cells
organic cyclic compound biosynthetic process (GO:1901362)	6/34	0,5121535233733349	0,8586926874239081	MOCS2;NFS1;SCP2;GCH1;LSS;FDFT1	37: Schwann cells
positive regulation of calcium ion transport into cytosol (GO:0010524)	6/34	0,5121535233733349	0,8586926874239081	P2RX7;CXCL10;F2R;AKAP6;CX3CL1;SNCA	37: Schwann cells
positive regulation of interleukin-12 production (GO:0032735)	6/34	0,5121535233733349	0,8586926874239081	MAPK11;SYK;PLCG2;IL16;TIRAP;HSPD1	37: Schwann cells
positive regulation of protein dephosphorylation (GO:0035307)	6/34	0,5121535233733349	0,8586926874239081	HSP90AB1;DLC1;ITGA1;MAGI2;PRKCD;CALM2	37: Schwann cells
protein localization to chromosome (GO:0034502)	6/34	0,5121535233733349	0,8586926874239081	MRNIP;MSH2;TNKS;BOD1;PINX1;LEMD2	37: Schwann cells
regulation of transmembrane transport (GO:0034762)	6/34	0,5121535233733349	0,8586926874239081	OCLN;SLC2A1;PIM1;KCNJ15;NEDD4L;SNCA	37: Schwann cells
ventricular cardiac muscle tissue morphogenesis (GO:0055010)	6/34	0,5121535233733349	0,8586926874239081	DSP;FKBP1A;TGFBR3;NRG1;ZFPM2;BMPR1A	37: Schwann cells
cellular response to interleukin-6 (GO:0071354)	5/28	0,512785179961316	0,8586926874239081	YAP1;PID1;STAT3;JAK2;IL6ST	37: Schwann cells
glycogen metabolic process (GO:0005977)	5/28	0,512785179961316	0,8586926874239081	PPP1R3C;PRKAG2;PHKB;PYGL;NR1D1	37: Schwann cells
neutral amino acid transport (GO:0015804)	5/28	0,512785179961316	0,8586926874239081	SLC6A9;SLC1A1;SLC6A14;SLC3A2;LLGL2	37: Schwann cells
photoperiodism (GO:0009648)	5/28	0,512785179961316	0,8586926874239081	PER1;PER3;BHLHE40;SIK1;PPP1CA	37: Schwann cells
positive regulation of cytosolic calcium ion concentration involved in phospholipase C-activating G protein-coupled signaling pathway (GO:0051482)	5/28	0,512785179961316	0,8586926874239081	GNA15;LPAR6;F2R;LPAR1;F2RL1	37: Schwann cells
positive regulation of defense response to virus by host (GO:0002230)	5/28	0,512785179961316	0,8586926874239081	HSP90AA1;TRAF3IP2;ZC3H12A;PARP9;TRIM44	37: Schwann cells
protein depolymerization (GO:0051261)	5/28	0,512785179961316	0,8586926874239081	GSN;WDR1;CFL1;STMN1;DSTN	37: Schwann cells
protein localization to Golgi apparatus (GO:0034067)	5/28	0,512785179961316	0,8586926874239081	ARL5B;SYS1;VPS13C;ARL5A;SORL1	37: Schwann cells
regulation of plasma membrane bounded cell projection organization (GO:0120035)	5/28	0,512785179961316	0,8586926874239081	PTEN;MBOAT1;FCGR2B;CAMK2G;FBXO7	37: Schwann cells
regulation of reactive oxygen species biosynthetic process (GO:1903426)	5/28	0,512785179961316	0,8586926874239081	PLCG2;RAB27A;PARK7;SLC5A3;SNCA	37: Schwann cells
glutamate metabolic process (GO:0006536)	4/22	0,5136610560428617	0,8586926874239081	OAT;GOT2;PRODH;GLUL	37: Schwann cells
negative regulation of phosphate metabolic process (GO:0045936)	4/22	0,5136610560428617	0,8586926874239081	CDA;CDKN2B;TESK1;INPP5K	37: Schwann cells
negative regulation of protein dephosphorylation (GO:0035308)	4/22	0,5136610560428617	0,8586926874239081	FKBP1A;MFHAS1;PPP1R11;BOD1	37: Schwann cells
neuronal action potential (GO:0019228)	4/22	0,5136610560428617	0,8586926874239081	KCNA1;MYH14;SCN7A;ANK3	37: Schwann cells
peptidyl-threonine dephosphorylation (GO:0035970)	4/22	0,5136610560428617	0,8586926874239081	DUSP1;DUSP18;DUSP7;PPP1CA	37: Schwann cells
positive regulation of axon extension (GO:0045773)	4/22	0,5136610560428617	0,8586926874239081	MACF1;SHTN1;GOLGA4;DBNL	37: Schwann cells
positive regulation of neural precursor cell proliferation (GO:2000179)	4/22	0,5136610560428617	0,8586926874239081	FZD3;NAP1L1;NES;CX3CL1	37: Schwann cells
positive regulation of neutrophil migration (GO:1902624)	4/22	0,5136610560428617	0,8586926874239081	CAMK1D;DAPK2;TIRAP;MCU	37: Schwann cells
protein mannosylation (GO:0035268)	4/22	0,5136610560428617	0,8586926874239081	DPM3;SDF2L1;CRPPA;LARGE1	37: Schwann cells
regulation of cardiac muscle cell membrane repolarization (GO:0099623)	4/22	0,5136610560428617	0,8586926874239081	CACNA2D1;NOS1AP;ANK2;SNTA1	37: Schwann cells
activation of NF-kappaB-inducing kinase activity (GO:0007250)	3/16	0,5149338304114766	0,8586926874239081	CARD14;MALT1;TIRAP	37: Schwann cells
glutamine family amino acid catabolic process (GO:0009065)	3/16	0,5149338304114766	0,8586926874239081	ARG1;PRODH;GLUL	37: Schwann cells
glycosphingolipid biosynthetic process (GO:0006688)	3/16	0,5149338304114766	0,8586926874239081	B4GALNT1;ST8SIA6;LARGE1	37: Schwann cells
Golgi to endosome transport (GO:0006895)	3/16	0,5149338304114766	0,8586926874239081	SYS1;VPS13C;AP1AR	37: Schwann cells
killing by host of symbiont cells (GO:0051873)	3/16	0,5149338304114766	0,8586926874239081	ROMO1;GAPDH;KRT6A	37: Schwann cells
mRNA cis splicing, via spliceosome (GO:0045292)	3/16	0,5149338304114766	0,8586926874239081	SFSWAP;PSIP1;DCPS	37: Schwann cells
N-acetylglucosamine metabolic process (GO:0006044)	3/16	0,5149338304114766	0,8586926874239081	NAGK;AMDHD2;LARGE1	37: Schwann cells
N-terminal protein amino acid acetylation (GO:0006474)	3/16	0,5149338304114766	0,8586926874239081	NAA60;KAT2B;NAA10	37: Schwann cells
negative regulation of epithelial cell differentiation (GO:0030857)	3/16	0,5149338304114766	0,8586926874239081	ZEB1;DLL1;XDH	37: Schwann cells
negative regulation of immune effector process (GO:0002698)	3/16	0,5149338304114766	0,8586926874239081	LGALS3;GRN;ENPP3	37: Schwann cells
negative regulation of receptor signaling pathway via JAK-STAT (GO:0046426)	3/16	0,5149338304114766	0,8586926874239081	SOCS1;BCL3;ADIPOR1	37: Schwann cells
negative regulation of telomere maintenance (GO:0032205)	3/16	0,5149338304114766	0,8586926874239081	PARP1;TNKS;PINX1	37: Schwann cells
negative regulation of type I interferon-mediated signaling pathway (GO:0060339)	3/16	0,5149338304114766	0,8586926874239081	CNOT7;MUL1;SAMHD1	37: Schwann cells
neural tube development (GO:0021915)	3/16	0,5149338304114766	0,8586926874239081	ARL13B;GRHL2;SOX4	37: Schwann cells
neuron projection organization (GO:0106027)	3/16	0,5149338304114766	0,8586926874239081	PRNP;MAP1A;LGMN	37: Schwann cells
neutrophil activation (GO:0042119)	3/16	0,5149338304114766	0,8586926874239081	SYK;PRKCD;F2RL1	37: Schwann cells
odontogenesis of dentin-containing tooth (GO:0042475)	3/16	0,5149338304114766	0,8586926874239081	FOXC1;BMP2;LRP6	37: Schwann cells
positive regulation of alpha-beta T cell proliferation (GO:0046641)	3/16	0,5149338304114766	0,8586926874239081	SYK;CD81;IL18	37: Schwann cells
positive regulation of TORC1 signaling (GO:1904263)	3/16	0,5149338304114766	0,8586926874239081	PIH1D1;SIK3;LAMTOR5	37: Schwann cells
regulation of amyloid-beta clearance (GO:1900221)	3/16	0,5149338304114766	0,8586926874239081	IFNGR1;APOE;CLU	37: Schwann cells
regulation of cellular carbohydrate metabolic process (GO:0010675)	3/16	0,5149338304114766	0,8586926874239081	BCKDK;ADIPOR1;PDK1	37: Schwann cells
regulation of fatty acid oxidation (GO:0046320)	3/16	0,5149338304114766	0,8586926874239081	ACADL;PRKAG2;SOX9	37: Schwann cells
regulation of hormone secretion (GO:0046883)	3/16	0,5149338304114766	0,8586926874239081	EDN1;ANXA1;VAMP3	37: Schwann cells
regulation of interleukin-13 production (GO:0032656)	3/16	0,5149338304114766	0,8586926874239081	IL18;PRKCZ;TNFRSF21	37: Schwann cells
regulation of monocyte differentiation (GO:0045655)	3/16	0,5149338304114766	0,8586926874239081	IL34;CTNNBIP1;IRF7	37: Schwann cells
regulation of phosphate metabolic process (GO:0019220)	3/16	0,5149338304114766	0,8586926874239081	IGBP1;SMG7;SIRT2	37: Schwann cells
regulation of rRNA processing (GO:2000232)	3/16	0,5149338304114766	0,8586926874239081	KAT2B;TRMT112;BUD23	37: Schwann cells
regulation of systemic arterial blood pressure (GO:0003073)	3/16	0,5149338304114766	0,8586926874239081	PLCB3;ADM;GPR37L1	37: Schwann cells
serine family amino acid metabolic process (GO:0009069)	3/16	0,5149338304114766	0,8586926874239081	CTH;CDO1;SEPHS2	37: Schwann cells
sphingolipid catabolic process (GO:0030149)	3/16	0,5149338304114766	0,8586926874239081	ACER2;ACER3;SMPDL3A	37: Schwann cells
calcium import into the mitochondrion (GO:0036444)	2/10	0,5168625973004758	0,8586926874239081	MICU2;MCU	37: Schwann cells
cellular biogenic amine catabolic process (GO:0042402)	2/10	0,5168625973004758	0,8586926874239081	SMOX;COMT	37: Schwann cells
cellular response to acidic pH (GO:0071468)	2/10	0,5168625973004758	0,8586926874239081	CHP1;SLC9A1	37: Schwann cells
cellular response to dopamine (GO:1903351)	2/10	0,5168625973004758	0,8586926874239081	LRRK2;TGM2	37: Schwann cells
chylomicron assembly (GO:0034378)	2/10	0,5168625973004758	0,8586926874239081	LPCAT3;APOE	37: Schwann cells
DNA dealkylation (GO:0035510)	2/10	0,5168625973004758	0,8586926874239081	ASCC1;ALKBH1	37: Schwann cells
DNA dealkylation involved in DNA repair (GO:0006307)	2/10	0,5168625973004758	0,8586926874239081	ASCC1;ALKBH1	37: Schwann cells
endothelial tube morphogenesis (GO:0061154)	2/10	0,5168625973004758	0,8586926874239081	STARD13;CSNK2B	37: Schwann cells
endothelium development (GO:0003158)	2/10	0,5168625973004758	0,8586926874239081	EDF1;FSTL1	37: Schwann cells
ether lipid biosynthetic process (GO:0008611)	2/10	0,5168625973004758	0,8586926874239081	PEX7;PLA2G4A	37: Schwann cells
forelimb morphogenesis (GO:0035136)	2/10	0,5168625973004758	0,8586926874239081	TFAP2A;OSR2	37: Schwann cells
formation of translation preinitiation complex (GO:0001731)	2/10	0,5168625973004758	0,8586926874239081	MCTS1;DENR	37: Schwann cells
granulocyte activation (GO:0036230)	2/10	0,5168625973004758	0,8586926874239081	PRKCD;F2RL1	37: Schwann cells
hematopoietic stem cell differentiation (GO:0060218)	2/10	0,5168625973004758	0,8586926874239081	UFL1;SFRP1	37: Schwann cells
immunoglobulin mediated immune response (GO:0016064)	2/10	0,5168625973004758	0,8586926874239081	CD81;FCGR2B	37: Schwann cells
iron ion transmembrane transport (GO:0034755)	2/10	0,5168625973004758	0,8586926874239081	ABCC5;SLC39A8	37: Schwann cells
methylguanosine-cap decapping (GO:0110156)	2/10	0,5168625973004758	0,8586926874239081	DCPS;DCP2	37: Schwann cells
negative regulation of cell adhesion mediated by integrin (GO:0033629)	2/10	0,5168625973004758	0,8586926874239081	ACER2;JAM3	37: Schwann cells
negative regulation of cholesterol storage (GO:0010887)	2/10	0,5168625973004758	0,8586926874239081	ABCA1;TTC39B	37: Schwann cells
negative regulation of hormone secretion (GO:0046888)	2/10	0,5168625973004758	0,8586926874239081	GJA1;RAB11FIP1	37: Schwann cells
negative regulation of transcription by competitive promoter binding (GO:0010944)	2/10	0,5168625973004758	0,8586926874239081	TFAP2A;DACH1	37: Schwann cells
negative regulation of transmembrane transport (GO:0034763)	2/10	0,5168625973004758	0,8586926874239081	INPP5K;THBS1	37: Schwann cells
neuron projection fasciculation (GO:0106030)	2/10	0,5168625973004758	0,8586926874239081	EPHA4;NRCAM	37: Schwann cells
neuron projection maintenance (GO:1990535)	2/10	0,5168625973004758	0,8586926874239081	PRNP;MAP1A	37: Schwann cells
nucleic acid transport (GO:0050657)	2/10	0,5168625973004758	0,8586926874239081	ATXN2;RTRAF	37: Schwann cells
peptidyl-amino acid modification (GO:0018193)	2/10	0,5168625973004758	0,8586926874239081	ATP7A;METAP1	37: Schwann cells
phosphatidylcholine catabolic process (GO:0034638)	2/10	0,5168625973004758	0,8586926874239081	PLA2G4A;PLA2G7	37: Schwann cells
positive regulation of behavior (GO:0048520)	2/10	0,5168625973004758	0,8586926874239081	MEF2C;NPAS2	37: Schwann cells
positive regulation of dendritic spine morphogenesis (GO:0061003)	2/10	0,5168625973004758	0,8586926874239081	DBNL;RELN	37: Schwann cells
positive regulation of keratinocyte migration (GO:0051549)	2/10	0,5168625973004758	0,8586926874239081	ARF6;MAP4K4	37: Schwann cells
positive regulation of monocyte differentiation (GO:0045657)	2/10	0,5168625973004758	0,8586926874239081	IL34;CTNNBIP1	37: Schwann cells
positive regulation of mRNA 3'-end processing (GO:0031442)	2/10	0,5168625973004758	0,8586926874239081	CPEB1;CPEB3	37: Schwann cells
positive regulation of rRNA processing (GO:2000234)	2/10	0,5168625973004758	0,8586926874239081	TRMT112;BUD23	37: Schwann cells
positive regulation of skeletal muscle tissue development (GO:0048643)	2/10	0,5168625973004758	0,8586926874239081	MEF2C;DLL1	37: Schwann cells
positive regulation of tissue remodeling (GO:0034105)	2/10	0,5168625973004758	0,8586926874239081	ROCK2;IL18	37: Schwann cells
positive regulation of vascular endothelial growth factor receptor signaling pathway (GO:0030949)	2/10	0,5168625973004758	0,8586926874239081	GRB10;HIF1A	37: Schwann cells
presynaptic membrane assembly (GO:0097105)	2/10	0,5168625973004758	0,8586926874239081	PTPRD;PTEN	37: Schwann cells
production of siRNA involved in RNA interference (GO:0030422)	2/10	0,5168625973004758	0,8586926874239081	PRKRA;TARBP2	37: Schwann cells
protein localization to endosome (GO:0036010)	2/10	0,5168625973004758	0,8586926874239081	MICALL1;ARF6	37: Schwann cells
receptor recycling (GO:0001881)	2/10	0,5168625973004758	0,8586926874239081	SORL1;PLEKHJ1	37: Schwann cells
regulation of attachment of spindle microtubules to kinetochore (GO:0051988)	2/10	0,5168625973004758	0,8586926874239081	RACGAP1;SIRT2	37: Schwann cells
regulation of bile acid biosynthetic process (GO:0070857)	2/10	0,5168625973004758	0,8586926874239081	STARD4;NR1D1	37: Schwann cells
regulation of cell activation (GO:0050865)	2/10	0,5168625973004758	0,8586926874239081	TEC;SYK	37: Schwann cells
regulation of hair cycle (GO:0042634)	2/10	0,5168625973004758	0,8586926874239081	PER1;CDH3	37: Schwann cells
regulation of leukocyte tethering or rolling (GO:1903236)	2/10	0,5168625973004758	0,8586926874239081	FUT9;ST3GAL4	37: Schwann cells
regulation of microtubule nucleation (GO:0010968)	2/10	0,5168625973004758	0,8586926874239081	PAK1;RANGRF	37: Schwann cells
regulation of peptidyl-lysine acetylation (GO:2000756)	2/10	0,5168625973004758	0,8586926874239081	PRKAA2;PARK7	37: Schwann cells
regulation of phagocytosis, engulfment (GO:0060099)	2/10	0,5168625973004758	0,8586926874239081	F2RL1;ANO6	37: Schwann cells
regulation of podosome assembly (GO:0071801)	2/10	0,5168625973004758	0,8586926874239081	GSN;CAPG	37: Schwann cells
regulation of protein neddylation (GO:2000434)	2/10	0,5168625973004758	0,8586926874239081	EPAS1;HIF1A	37: Schwann cells
regulation of T-helper 17 cell differentiation (GO:2000319)	2/10	0,5168625973004758	0,8586926874239081	ZC3H12A;MALT1	37: Schwann cells
regulation of type B pancreatic cell development (GO:2000074)	2/10	0,5168625973004758	0,8586926874239081	BAD;RFX3	37: Schwann cells
regulation of urine volume (GO:0035809)	2/10	0,5168625973004758	0,8586926874239081	INPP5K;ADM	37: Schwann cells
renal filtration (GO:0097205)	2/10	0,5168625973004758	0,8586926874239081	MYO1E;MCAM	37: Schwann cells
response to dopamine (GO:1903350)	2/10	0,5168625973004758	0,8586926874239081	LRRK2;TGM2	37: Schwann cells
RNA polymerase II preinitiation complex assembly (GO:0051123)	2/10	0,5168625973004758	0,8586926874239081	GTF2A2;TAF12	37: Schwann cells
serine family amino acid catabolic process (GO:0009071)	2/10	0,5168625973004758	0,8586926874239081	GCSH;GLDC	37: Schwann cells
smooth muscle tissue development (GO:0048745)	2/10	0,5168625973004758	0,8586926874239081	NF1;MYLK	37: Schwann cells
toxin transport (GO:1901998)	2/10	0,5168625973004758	0,8586926874239081	ADAM10;ANTXR2	37: Schwann cells
urea cycle (GO:0000050)	2/10	0,5168625973004758	0,8586926874239081	ARG1;ASS1	37: Schwann cells
UV protection (GO:0009650)	2/10	0,5168625973004758	0,8586926874239081	GPX1;ERCC5	37: Schwann cells
cell cycle G2/M phase transition (GO:0044839)	22/131	0,525640015317473	0,8730023739719929	PLK3;HSP90AA1;CDKN2B;DCTN2;CETN2;SSNA1;CEP164;DCTN3;TUBB4B;TUBA4A;MELK;TUBA1A;PRKAR2B;HAUS7;CEP70;MNAT1;AJUBA;CDK14;NES;LCMT1;FBXL7;CDK5RAP2	37: Schwann cells
regulation of protein secretion (GO:0050708)	21/125	0,5260145584856721	0,8733516771860145	UQCC2;EIPR1;SLC2A1;RFX3;ITPR2;FRMD4A;SLC8B1;BMP6;CD2AP;IL1A;DNAJC1;ERP29;ARFIP1;ADTRP;APOE;HADH;EZR;LLGL1;LLGL2;EXPH5;ARF6	37: Schwann cells
positive regulation of cell cycle process (GO:0090068)	17/101	0,527898528400669	0,8762061092493001	SVIL;EDN1;PRKCE;TGFA;OOEP;SIRT2;CDC14B;EREG;IL1A;PLSCR1;EPGN;RGCC;RACGAP1;SOX15;GIPC1;MAP3K20;PKP4	37: Schwann cells
regulation of cation channel activity (GO:2001257)	15/89	0,5291618585113991	0,8767631004326872	ITGB1;MEF2C;CAMK2D;DAPK1;PDE4D;MINK1;ANK2;ANK3;FKBP1A;RELN;DLG2;PTK2B;DMD;CAPN1;CALM2	37: Schwann cells
glycoprotein biosynthetic process (GO:0009101)	14/83	0,5299074107150588	0,8767631004326872	CHST9;ST6GALNAC1;ST6GALNAC2;PMM2;DDOST;B3GNT8;NPC1;FUT9;GCNT2;ST3GAL4;ST8SIA6;ATP7A;LARGE1;B4GALT5	37: Schwann cells
positive regulation of transcription, DNA-templated (GO:0045893)	197/1183	0,5327491933003888	0,8767631004326872	EHF;PID1;MAML2;SOX2;RPS6KA5;ZMIZ1;SOX15;ZMIZ2;ZC3H12A;RPS6KA1;SOX9;CCN1;ATXN7L3;JUNB;IER2;SOX4;CDK5RAP2;MEF2C;RFX3;SOX10;RUNX2;SFRP1;TRIM16;PRKD1;ZFPM2;CASZ1;EPAS1;XPC;HIF1A;PLAC8;PRDM16;INPP5K;APOE;RREB1;SNX5;WWTR1;EGR2;XRCC6;JUP;BCL11B;IL31RA;EAF2;NFATC2;NFATC1;NR1D1;TRERF1;PBX1;COL1A1;RARG;ELL;CITED2;MED19;TCF20;GLI3;CX3CL1;MED10;MLX;TEAD1;HRAS;HTATIP2;SS18;FOXD3;EDN1;PARP1;TCF12;IL18;RHOG;PAX3;PAX6;PARP9;PPRC1;SIRT2;KAT2B;PLSCR1;TOX2;ZEB2;MTF1;TET3;MAPRE3;MPND;RHOQ;YAP1;RNASEL;FOXC1;ELOF1;DOT1L;EGFR;ARNTL2;SERTAD3;EPCAM;STAT6;RXRG;RTRAF;ARNT2;CDKN2B;MCRS1;STAT3;GTF2H1;GRHL3;GRHL1;GRHL2;SKI;PER1;APEX1;F2RL1;FOXA1;CD81;KDM1B;YEATS4;AHR;PARK7;ETS1;FGF2;ETS2;HMGN5;CDH1;MAP3K5;HMGN1;OSR2;MLIP;ANKRD49;ZBTB38;F2R;LMO7;POU3F1;KAT6A;UBE2V1;TNKS;GLIS3;RLF;GLIS1;NPAS2;SLC9A1;RAI1;UBB;OTX1;WNT4;ZBTB18;TFAP2A;ESRRA;TFAP2C;AKIRIN1;VDR;HMGA1;CHCHD10;BMP6;DRAP1;CXCL10;CDK8;BMP2;RGCC;MAFB;GDNF;BCL3;TADA3;TCF4;BMPR1A;THRB;BNC1;HMGB2;TRIAP1;LBH;DBP;NCK1;ABHD14B;EDF1;ELF3;IRF3;IRF1;IRF7;IRF6;MET;CREB5;SMARCD2;HLF;WBP2;BARX2;LAGE3;DLL1;LRP6;E2F4;PCBD2;TRIM44;IRX3;MACC1;KLF4;MEIS2;USF1;ASXL1;KLF7;MEIS1;KLF5;ASXL3;TAF6;CEBPZ;LPIN2;SSBP3	37: Schwann cells
cellular response to type I interferon (GO:0071357)	11/65	0,5328035219732453	0,8767631004326872	BST2;IFITM1;RNASEL;IFITM2;IRF3;IRF1;IRF7;IFI35;IRF6;SAMHD1;PSMB8	37: Schwann cells
type I interferon signaling pathway (GO:0060337)	11/65	0,5328035219732453	0,8767631004326872	BST2;IFITM1;RNASEL;IFITM2;IRF3;IRF1;IRF7;IFI35;IRF6;SAMHD1;PSMB8	37: Schwann cells
cellular macromolecule catabolic process (GO:0044265)	9/53	0,5355813071371057	0,8767631004326872	EXOSC7;RNASEH2A;RNASEH1;PABPC4;NGLY1;FBXO6;IDE;NCCRP1;DNASE1L1	37: Schwann cells
heart morphogenesis (GO:0003007)	9/53	0,5355813071371057	0,8767631004326872	TGFBR3;FKBP1A;BMP2;FLRT2;DLC1;CHD7;SOX9;PTK2;BMPR1A	37: Schwann cells
positive regulation of macroautophagy (GO:0016239)	9/53	0,5355813071371057	0,8767631004326872	BNIP3L;PRKAA2;HSPB8;TRIM13;HTT;VDAC1;PIP4K2C;ADRB2;SLC25A5	37: Schwann cells
positive regulation of phagocytosis (GO:0050766)	9/53	0,5355813071371057	0,8767631004326872	C4B;PYCARD;CAMK1D;RAB27A;F2RL1;PTPRJ;ANO6;GAS6;FCGR2B	37: Schwann cells
epithelial to mesenchymal transition (GO:0001837)	8/47	0,537379794693991	0,8767631004326872	TGFBR3;BMP2;ROCK2;S100A4;SOX9;HIF1A;WNT4;FGFR1	37: Schwann cells
histone deacetylation (GO:0016575)	8/47	0,537379794693991	0,8767631004326872	PER1;BRMS1;SIN3B;SUDS3;RCOR3;MTA3;TRERF1;SIRT2	37: Schwann cells
regulation of cytokine production (GO:0001817)	25/150	0,5392532198830811	0,8767631004326872	PTGER4;PPP1R11;MAST2;AGPAT2;PLD3;IFIH1;RPS6KA5;CASP8;IGF2BP2;LYN;ANXA1;CADM1;EIF2AK2;MIF;EREG;IL1A;PER1;TWSG1;RGCC;IRF3;TRAF3;IRF7;FCGR2B;GAPDH;LGR4	37: Schwann cells
acylglycerol metabolic process (GO:0006639)	7/41	0,5395791601751709	0,8767631004326872	LYPLA2;GK;DGKA;APOC1;ABHD6;APOE;MGLL	37: Schwann cells
heart contraction (GO:0060047)	7/41	0,5395791601751709	0,8767631004326872	GRK2;SGCD;GPX1;PIK3CA;ATP1A2;DMD;ATP1B1	37: Schwann cells
protein methylation (GO:0006479)	7/41	0,5395791601751709	0,8767631004326872	TRMT112;EEF2KMT;FAM98A;METTL21A;LCMT1;EEF1AKMT1;EZH2	37: Schwann cells
base-excision repair, gap-filling (GO:0006287)	6/35	0,5423431754895165	0,8767631004326872	POLB;POLD4;PARP1;RFC1;RFC2;APEX1	37: Schwann cells
oxoacid metabolic process (GO:0043436)	6/35	0,5423431754895165	0,8767631004326872	SULT2B1;GRHPR;PPA2;PPA1;ABHD14B;MIF	37: Schwann cells
positive regulation of lipid biosynthetic process (GO:0046889)	6/35	0,5423431754895165	0,8767631004326872	MID1IP1;ZBTB20;CHP1;APOE;SORBS1;LDLR	37: Schwann cells
regulation of TORC1 signaling (GO:1903432)	6/35	0,5423431754895165	0,8767631004326872	STK11;PIH1D1;SIK3;CASTOR1;RNF152;LAMTOR5	37: Schwann cells
histone modification (GO:0016570)	19/114	0,5435497136970509	0,8767631004326872	PARP2;EYA2;TAF10;PRKCD;PARK7;TRERF1;SIRT2;UFL1;RPS6KA5;BRMS1;SIN3B;KAT6A;TAF6;PADI4;SUDS3;RCOR3;ATXN7L3;MTA3;EZH2	37: Schwann cells
establishment of mitotic spindle localization (GO:0040001)	5/29	0,5459464541618023	0,8767631004326872	ITGB1;GJA1;INSC;HTT;CDK5RAP2	37: Schwann cells
hydrogen peroxide metabolic process (GO:0042743)	5/29	0,5459464541618023	0,8767631004326872	PRDX3;PRDX2;PRDX5;GPX1;PARK7	37: Schwann cells
negative regulation of interferon-gamma production (GO:0032689)	5/29	0,5459464541618023	0,8767631004326872	PRNP;AXL;ZC3H12A;GAS6;LGALS7	37: Schwann cells
negative regulation of transferase activity (GO:0051348)	5/29	0,5459464541618023	0,8767631004326872	PRDX3;ZFP36;PINX1;INPP5K;PARK7	37: Schwann cells
production of miRNAs involved in gene silencing by miRNA (GO:0035196)	5/29	0,5459464541618023	0,8767631004326872	PUS10;ZC3H7A;PRKRA;PUM1;TARBP2	37: Schwann cells
regulation of DNA biosynthetic process (GO:2000278)	5/29	0,5459464541618023	0,8767631004326872	DACH1;RGCC;TNKS;PINX1;FGF2	37: Schwann cells
transition metal ion homeostasis (GO:0055076)	5/29	0,5459464541618023	0,8767631004326872	HMOX1;B2M;NEO1;HMOX2;CUTC	37: Schwann cells
negative regulation of G protein-coupled receptor signaling pathway (GO:0045744)	4/23	0,5508935197686626	0,8767631004326872	GRK2;STMN1;MET;SNCA	37: Schwann cells
oligosaccharide biosynthetic process (GO:0009312)	4/23	0,5508935197686626	0,8767631004326872	B4GALT1;FUT9;ST3GAL4;MPDU1	37: Schwann cells
peptidyl-L-cysteine S-palmitoylation (GO:0018230)	4/23	0,5508935197686626	0,8767631004326872	ZDHHC9;ZDHHC6;GOLGA7;ZDHHC3	37: Schwann cells
peptidyl-S-diacylglycerol-L-cysteine biosynthetic process from peptidyl-cysteine (GO:0018231)	4/23	0,5508935197686626	0,8767631004326872	ZDHHC9;ZDHHC6;GOLGA7;ZDHHC3	37: Schwann cells
positive regulation of protein autophosphorylation (GO:0031954)	4/23	0,5508935197686626	0,8767631004326872	RAP2C;RAP2A;TNKS1BP1;CALM2	37: Schwann cells
positive regulation of receptor internalization (GO:0002092)	4/23	0,5508935197686626	0,8767631004326872	CD63;MAGI2;NTF3;SCYL2	37: Schwann cells
regulation of B cell receptor signaling pathway (GO:0050855)	4/23	0,5508935197686626	0,8767631004326872	LYN;PRKCH;CD81;FCGR2B	37: Schwann cells
response to copper ion (GO:0046688)	4/23	0,5508935197686626	0,8767631004326872	PRNP;IL1A;DAXX;SNCA	37: Schwann cells
cellular component disassembly (GO:0022411)	11/66	0,5546285299349372	0,8767631004326872	GSN;CAPNS1;ADAM15;CAPNS2;CTSL;TIMP2;ADAM10;CAPG;LAMC1;CAPN1;WASHC1	37: Schwann cells
extracellular matrix disassembly (GO:0022617)	11/66	0,5546285299349372	0,8767631004326872	GSN;CAPNS1;ADAM15;CAPNS2;CTSL;TIMP2;ADAM10;CAPG;LAMC1;CAPN1;WASHC1	37: Schwann cells
regulation of protein localization (GO:0032880)	11/66	0,5546285299349372	0,8767631004326872	FKBP1A;UFL1;AFDN;HSP90AA1;HSP90AB1;PARP1;MAP2;TESK1;TRIM25;SLC26A4;OOEP	37: Schwann cells
activation of protein kinase A activity (GO:0034199)	3/17	0,558242623728385	0,8767631004326872	PRRC1;PRKAR2B;ADCY2	37: Schwann cells
adenylate cyclase-activating adrenergic receptor signaling pathway (GO:0071880)	3/17	0,558242623728385	0,8767631004326872	RAPGEF2;ADRB1;ADRB2	37: Schwann cells
cellular modified amino acid catabolic process (GO:0042219)	3/17	0,558242623728385	0,8767631004326872	ABHD16A;GOT2;PRODH	37: Schwann cells
cellular response to fatty acid (GO:0071398)	3/17	0,558242623728385	0,8767631004326872	PID1;IRS1;ZC3H12A	37: Schwann cells
establishment of protein localization to endoplasmic reticulum (GO:0072599)	3/17	0,558242623728385	0,8767631004326872	SPCS3;ZFAND2A;ZFAND2B	37: Schwann cells
membrane depolarization during cardiac muscle cell action potential (GO:0086012)	3/17	0,558242623728385	0,8767631004326872	CACNA2D1;ANK2;ATP1A2	37: Schwann cells
mesenchyme morphogenesis (GO:0072132)	3/17	0,558242623728385	0,8767631004326872	BMP2;SOX9;BMPR1A	37: Schwann cells
muscle tissue morphogenesis (GO:0060415)	3/17	0,558242623728385	0,8767631004326872	TGFBR3;BMP2;MYLK	37: Schwann cells
negative regulation of execution phase of apoptosis (GO:1900118)	3/17	0,558242623728385	0,8767631004326872	FZD3;RNF34;RFFL	37: Schwann cells
negative regulation of interleukin-10 production (GO:0032693)	3/17	0,558242623728385	0,8767631004326872	FCGR2B;DLL1;TNFRSF21	37: Schwann cells
phosphate ion transport (GO:0006817)	3/17	0,558242623728385	0,8767631004326872	SLC37A1;SLC20A1;SLC25A11	37: Schwann cells
positive regulation of regulated secretory pathway (GO:1903307)	3/17	0,558242623728385	0,8767631004326872	RAB15;RAB3D;RAB27A	37: Schwann cells
positive regulation of telomere capping (GO:1904355)	3/17	0,558242623728385	0,8767631004326872	TNKS;NEK7;MAP3K4	37: Schwann cells
protein autoprocessing (GO:0016540)	3/17	0,558242623728385	0,8767631004326872	FAM111A;CTSL;TMPRSS2	37: Schwann cells
pulmonary valve morphogenesis (GO:0003184)	3/17	0,558242623728385	0,8767631004326872	NFATC1;SLIT2;ROBO1	37: Schwann cells
regulation of Arp2/3 complex-mediated actin nucleation (GO:0034315)	3/17	0,558242623728385	0,8767631004326872	BRK1;ARFIP1;WASF2	37: Schwann cells
regulation of cellular respiration (GO:0043457)	3/17	0,558242623728385	0,8767631004326872	PRELID1;PRDM16;IDE	37: Schwann cells
ribosomal small subunit assembly (GO:0000028)	3/17	0,558242623728385	0,8767631004326872	RPS15;RPS28;MRPS7	37: Schwann cells
RNA interference (GO:0016246)	3/17	0,558242623728385	0,8767631004326872	CELF1;PRKRA;TARBP2	37: Schwann cells
stabilization of membrane potential (GO:0030322)	3/17	0,558242623728385	0,8767631004326872	KCNK7;CHCHD10;KCNK1	37: Schwann cells
stem cell development (GO:0048864)	3/17	0,558242623728385	0,8767631004326872	CDH2;PEF1;NRG1	37: Schwann cells
vasculature development (GO:0001944)	3/17	0,558242623728385	0,8767631004326872	ERRFI1;STK11;PIK3CA	37: Schwann cells
cellular response to interferon-gamma (GO:0071346)	20/121	0,5587831621392234	0,8767631004326872	CAMK2D;DAPK1;IFNGR1;IFNGR2;DAPK3;PRKCD;IFI30;CX3CL1;ICAM1;IRF3;IRF1;IRF7;TRIM25;TRIM26;NCAM1;IRF6;JAK2;B2M;GAPDH;CAMK2G	37: Schwann cells
regulation of cyclin-dependent protein kinase activity (GO:1904029)	9/54	0,5596607894531874	0,8767631004326872	CDKN2B;HSP90AB1;CCND2;CCND1;GADD45A;CCNG1;GTF2H1;MNAT1;CDK5RAP3	37: Schwann cells
cognition (GO:0050890)	8/48	0,5628857109971864	0,8767631004326872	CHD7;CHMP2B;ST3GAL4;NF1;RP9;MAGT1;TMPRSS11E;CBR3	37: Schwann cells
positive regulation of DNA repair (GO:0045739)	8/48	0,5628857109971864	0,8767631004326872	BABAM1;PARP1;EYA2;SPIRE1;FMN2;EGFR;NPAS2;OOEP	37: Schwann cells
antigen processing and presentation of exogenous peptide antigen (GO:0002478)	17/103	0,5629258278177189	0,8767631004326872	DCTN2;DCTN3;AP1B1;IFI30;MFSD6;RACGAP1;CAPZB;CTSL;KIF5A;AP2S1;AP1S1;AP1S3;FCGR2B;SH3GL2;AP1M2;SPTBN2;LGMN	37: Schwann cells
translesion synthesis (GO:0019985)	7/42	0,5668003123137404	0,8767631004326872	POLD4;UBB;RFC1;RFC2;USP43;TRIM25;POLK	37: Schwann cells
skeletal system development (GO:0001501)	26/158	0,5669212914122332	0,8767631004326872	PTGER4;CHD7;PCSK5;ETS2;PAPSS2;PTHLH;GJA1;EBP;HYAL1;PLS3;ITGB8;SOX9;SOX6;ATP7A;PITX1;SOX4;SOX5;TGM2;RFLNB;BMP6;COL1A1;EXT1;BMP2;COL1A2;FGFR3;FGFR1	37: Schwann cells
B cell activation (GO:0042113)	14/85	0,5683991456169502	0,8767631004326872	ITGB1;TPD52;MEF2C;ITGA4;PTPRJ;PHB2;MALT1;HSPD1;CASP8;MSH2;KIT;BLNK;PLCG2;SLC25A5	37: Schwann cells
regulation of cellular response to heat (GO:1900034)	13/79	0,5706470438324229	0,8767631004326872	HSPA8;HSP90AA1;CAMK2D;HSP90AB1;HSBP1;HSPB8;DNAJB1;HSPH1;BAG2;AKT1S1;BAG1;CRYAB;CAMK2G	37: Schwann cells
regulation of ion transport (GO:0043269)	13/79	0,5706470438324229	0,8767631004326872	TOR1A;KCNJ15;NEDD4L;ANK3;SYT8;NKAIN2;P2RX7;PER1;GDNF;SIK1;B2M;VAMP3;SNCA	37: Schwann cells
angiogenesis involved in wound healing (GO:0060055)	2/11	0,5707377672436751	0,8767631004326872	MCAM;NDNF	37: Schwann cells
axonal transport of mitochondrion (GO:0019896)	2/11	0,5707377672436751	0,8767631004326872	MGARP;HIF1A	37: Schwann cells
B cell mediated immunity (GO:0019724)	2/11	0,5707377672436751	0,8767631004326872	MSH2;FCGR2B	37: Schwann cells
calcineurin-NFAT signaling cascade (GO:0033173)	2/11	0,5707377672436751	0,8767631004326872	NFATC2;NFATC1	37: Schwann cells
cell differentiation in spinal cord (GO:0021515)	2/11	0,5707377672436751	0,8767631004326872	SOX6;SOX4	37: Schwann cells
cell proliferation in forebrain (GO:0021846)	2/11	0,5707377672436751	0,8767631004326872	NUMBL;DOCK7	37: Schwann cells
cellular response to cholesterol (GO:0071397)	2/11	0,5707377672436751	0,8767631004326872	GRAMD1A;LRP6	37: Schwann cells
cellular response to interleukin-2 (GO:0071352)	2/11	0,5707377672436751	0,8767631004326872	SYK;PTK2B	37: Schwann cells
ER-associated misfolded protein catabolic process (GO:0071712)	2/11	0,5707377672436751	0,8767631004326872	TOR1A;AUP1	37: Schwann cells
fatty acid homeostasis (GO:0055089)	2/11	0,5707377672436751	0,8767631004326872	PRKAA2;APOE	37: Schwann cells
glutamine family amino acid biosynthetic process (GO:0009084)	2/11	0,5707377672436751	0,8767631004326872	GLUL;ASS1	37: Schwann cells
induction of positive chemotaxis (GO:0050930)	2/11	0,5707377672436751	0,8767631004326872	NTF3;IL16	37: Schwann cells
interleukin-2-mediated signaling pathway (GO:0038110)	2/11	0,5707377672436751	0,8767631004326872	SYK;PTK2B	37: Schwann cells
intestinal lipid absorption (GO:0098856)	2/11	0,5707377672436751	0,8767631004326872	LIMA1;LDLR	37: Schwann cells
isotype switching (GO:0045190)	2/11	0,5707377672436751	0,8767631004326872	MSH2;HSPD1	37: Schwann cells
lipoprotein localization (GO:0044872)	2/11	0,5707377672436751	0,8767631004326872	VMP1;ZDHHC3	37: Schwann cells
monocyte differentiation (GO:0030224)	2/11	0,5707377672436751	0,8767631004326872	IL31RA;PIR	37: Schwann cells
myotube cell development (GO:0014904)	2/11	0,5707377672436751	0,8767631004326872	SKI;CAV2	37: Schwann cells
negative regulation of activin receptor signaling pathway (GO:0032926)	2/11	0,5707377672436751	0,8767631004326872	SKI;MAGI2	37: Schwann cells
negative regulation of centrosome duplication (GO:0010826)	2/11	0,5707377672436751	0,8767631004326872	KAT2B;CDK5RAP2	37: Schwann cells
negative regulation of defense response to virus (GO:0050687)	2/11	0,5707377672436751	0,8767631004326872	MUL1;TARBP2	37: Schwann cells
negative regulation of lymphocyte migration (GO:2000402)	2/11	0,5707377672436751	0,8767631004326872	APOD;ADTRP	37: Schwann cells
negative regulation of nuclear division (GO:0051784)	2/11	0,5707377672436751	0,8767631004326872	TOM1L2;AURKAIP1	37: Schwann cells
negative regulation of protein localization to cell surface (GO:2000009)	2/11	0,5707377672436751	0,8767631004326872	NEDD4L;GPM6B	37: Schwann cells
negative regulation of response to cytokine stimulus (GO:0060761)	2/11	0,5707377672436751	0,8767631004326872	KLF4;TLE5	37: Schwann cells
negative regulation of steroid biosynthetic process (GO:0010894)	2/11	0,5707377672436751	0,8767631004326872	BMP2;WNT4	37: Schwann cells
negative regulation of T-helper cell differentiation (GO:0045623)	2/11	0,5707377672436751	0,8767631004326872	ANXA1;ZC3H12A	37: Schwann cells
positive regulation of bone resorption (GO:0045780)	2/11	0,5707377672436751	0,8767631004326872	SYK;PLEKHM1	37: Schwann cells
positive regulation of cellular extravasation (GO:0002693)	2/11	0,5707377672436751	0,8767631004326872	ICAM1;JAM3	37: Schwann cells
positive regulation of dendrite development (GO:1900006)	2/11	0,5707377672436751	0,8767631004326872	COBL;PTN	37: Schwann cells
positive regulation of DNA-dependent DNA replication (GO:2000105)	2/11	0,5707377672436751	0,8767631004326872	STOML2;SSBP1	37: Schwann cells
positive regulation of integrin activation (GO:0033625)	2/11	0,5707377672436751	0,8767631004326872	FERMT1;FERMT2	37: Schwann cells
positive regulation of interleukin-13 production (GO:0032736)	2/11	0,5707377672436751	0,8767631004326872	IL18;PRKCZ	37: Schwann cells
positive regulation of macrophage differentiation (GO:0045651)	2/11	0,5707377672436751	0,8767631004326872	CASP8;IL34	37: Schwann cells
positive regulation of neuroblast proliferation (GO:0002052)	2/11	0,5707377672436751	0,8767631004326872	FZD3;CX3CL1	37: Schwann cells
presynaptic membrane organization (GO:0097090)	2/11	0,5707377672436751	0,8767631004326872	PTPRD;PTEN	37: Schwann cells
protein localization to phagophore assembly site (GO:0034497)	2/11	0,5707377672436751	0,8767631004326872	STX17;MFN2	37: Schwann cells
regulation of amyloid precursor protein biosynthetic process (GO:0042984)	2/11	0,5707377672436751	0,8767631004326872	BACE2;ITM2A	37: Schwann cells
regulation of cytoplasmic transport (GO:1903649)	2/11	0,5707377672436751	0,8767631004326872	LRRK2;CHMP3	37: Schwann cells
regulation of ERAD pathway (GO:1904292)	2/11	0,5707377672436751	0,8767631004326872	ATXN3;UBXN1	37: Schwann cells
regulation of gene expression by genetic imprinting (GO:0006349)	2/11	0,5707377672436751	0,8767631004326872	KDM1B;PCGF3	37: Schwann cells
regulation of lamellipodium morphogenesis (GO:2000392)	2/11	0,5707377672436751	0,8767631004326872	PDPN;RREB1	37: Schwann cells
regulation of mesenchymal cell proliferation (GO:0010464)	2/11	0,5707377672436751	0,8767631004326872	CTNNBIP1;SOX9	37: Schwann cells
regulation of microtubule-based movement (GO:0060632)	2/11	0,5707377672436751	0,8767631004326872	IGBP1;MAP2	37: Schwann cells
regulation of stress-activated protein kinase signaling cascade (GO:0070302)	2/11	0,5707377672436751	0,8767631004326872	LYN;GSTP1	37: Schwann cells
regulation of T cell apoptotic process (GO:0070232)	2/11	0,5707377672436751	0,8767631004326872	LGALS3;PRELID1	37: Schwann cells
response to sterol (GO:0036314)	2/11	0,5707377672436751	0,8767631004326872	INSIG1;PMVK	37: Schwann cells
sphingomyelin metabolic process (GO:0006684)	2/11	0,5707377672436751	0,8767631004326872	SGMS2;SMPDL3A	37: Schwann cells
T cell chemotaxis (GO:0010818)	2/11	0,5707377672436751	0,8767631004326872	CXCL10;CXCL16	37: Schwann cells
tetrahydrofolate metabolic process (GO:0046653)	2/11	0,5707377672436751	0,8767631004326872	MTHFD1L;MTHFD2	37: Schwann cells
tryptophan metabolic process (GO:0006568)	2/11	0,5707377672436751	0,8767631004326872	KYAT1;ATP7A	37: Schwann cells
positive regulation of innate immune response (GO:0045089)	6/36	0,5716809935189953	0,8767631004326872	PLSCR1;POLR3B;POLR3G;IFI35;NMI;EREG	37: Schwann cells
regulation of cell cycle G1/S phase transition (GO:1902806)	6/36	0,5716809935189953	0,8767631004326872	PTEN;PLCG2;PSME1;PSME2;PHB2;EZH2	37: Schwann cells
regulation of microtubule-based process (GO:0032886)	6/36	0,5716809935189953	0,8767631004326872	IGBP1;MACF1;DIAPH1;PHLDB1;PRKAA2;MAP6	37: Schwann cells
regulation of protein import into nucleus (GO:0042306)	6/36	0,5716809935189953	0,8767631004326872	JUP;CDH1;ZC3H12A;PRKCD;CHP1;APOD	37: Schwann cells
neurotransmitter transport (GO:0006836)	12/73	0,5731778568307961	0,8767631004326872	HSPA8;STXBP3;PDZD11;NRXN1;NAAA;SLC1A1;STXBP2;CASK;ATP1A2;APBA1;SYN3;GLUL	37: Schwann cells
modification-dependent protein catabolic process (GO:0019941)	33/201	0,5732403821836027	0,8767631004326872	ANAPC15;RNF34;PPP1R11;CBLC;KEAP1;NEDD4L;RNF19B;FBXO45;ATXN3;NUB1;RNF114;UBB;CDC26;RNF217;TRIM25;RFFL;FBXO7;FBXW4;RNF43;HACE1;ARRDC1;SMURF1;CNOT4;RNF144B;SPSB2;COPS3;RNF126;UBE2R2;BIRC6;FBXL7;RNF166;PCYOX1;ANAPC2	37: Schwann cells
cardiac muscle cell action potential (GO:0086001)	5/30	0,5779879045748217	0,8767631004326872	CACNA2D1;ATP1A2;DMD;ANK2;ATP1B1	37: Schwann cells
ncRNA catabolic process (GO:0034661)	5/30	0,5779879045748217	0,8767631004326872	EXOSC7;EXOSC5;EXOSC4;NUDT16L1;DEDD2	37: Schwann cells
negative regulation of Notch signaling pathway (GO:0045746)	5/30	0,5779879045748217	0,8767631004326872	NOTCH3;ARRDC1;NRARP;DLL1;EGFR	37: Schwann cells
positive regulation of phosphate metabolic process (GO:0045937)	5/30	0,5779879045748217	0,8767631004326872	MIF;THBS1;EGFR;SNCA;EREG	37: Schwann cells
positive regulation of protein import (GO:1904591)	5/30	0,5779879045748217	0,8767631004326872	JUP;CDH1;ZC3H12A;PRKCD;ARHGEF5	37: Schwann cells
regulation of type I interferon-mediated signaling pathway (GO:0060338)	5/30	0,5779879045748217	0,8767631004326872	RNASEL;HSP90AB1;CNOT7;MUL1;SAMHD1	37: Schwann cells
B cell differentiation (GO:0030183)	10/61	0,5793585082143937	0,8767631004326872	ITGB1;TPD52;ITGA4;MSH2;KIT;BLNK;PLCG2;PTPRJ;SLC25A5;FNIP1	37: Schwann cells
antigen processing and presentation of exogenous peptide antigen via MHC class II (GO:0019886)	16/98	0,5822301096477237	0,8767631004326872	DCTN2;DCTN3;AP1B1;IFI30;RACGAP1;CAPZB;CTSL;KIF5A;AP2S1;AP1S1;AP1S3;FCGR2B;SH3GL2;AP1M2;SPTBN2;LGMN	37: Schwann cells
regulation of cardiac conduction (GO:1903779)	9/55	0,5832059386083039	0,8767631004326872	ASPH;STIM1;FXYD3;FXYD1;ITPR2;ANK2;ATP1A2;FXYD6;ATP1B1	37: Schwann cells
regulation of gene silencing by RNA (GO:0060966)	9/55	0,5832059386083039	0,8767631004326872	IPO8;POLR2A;POLR2E;POLR2F;POLR2I;PUM1;POLR2J;TNRC6A;POLR2L	37: Schwann cells
regulation of posttranscriptional gene silencing (GO:0060147)	9/55	0,5832059386083039	0,8767631004326872	IPO8;POLR2A;POLR2E;POLR2F;POLR2I;PUM1;POLR2J;TNRC6A;POLR2L	37: Schwann cells
proteolysis (GO:0006508)	47/287	0,5845706649633884	0,8767631004326872	CPM;TINAGL1;CPQ;TMPRSS4;TMPRSS2;IDE;PRSS22;APEH;PCSK5;WFDC2;MALT1;PARL;CNDP2;DPP3;APH1A;SENP6;ERMP1;PSMB5;CASP8;CTSL;PLAU;CASP6;SVBP;CAPN5;RNPEP;CTSH;FBXO6;CAPN1;CTSB;CTSA;PSENEN;ST14;ADAM10;TMPRSS11E;F3;ASPRV1;CLPX;TMPRSS11D;FAM111A;BACE2;PSMA6;SPCS3;XPNPEP1;CPD;LAP3;LGMN;ATG4D	37: Schwann cells
positive regulation of transmembrane receptor protein serine/threonine kinase signaling pathway (GO:0090100)	15/92	0,5845825598094979	0,8767631004326872	CDKN2B;HSP90AB1;CITED2;ACVR1B;THBS1;BMP6;STK11;TWSG1;ZEB2;BMP2;GIPC1;CSNK2B;CCN1;JAK2;BMPR1A	37: Schwann cells
apoptotic nuclear changes (GO:0030262)	4/24	0,5865585533268988	0,8767631004326872	HMGB2;BLCAP;CDK5RAP3;DEDD2	37: Schwann cells
C21-steroid hormone metabolic process (GO:0008207)	4/24	0,5865585533268988	0,8767631004326872	FDX1;FDX2;TSPO;HSD17B10	37: Schwann cells
defense response to fungus (GO:0050832)	4/24	0,5865585533268988	0,8767631004326872	RARRES2;PLCG2;FAM3A;GAPDH	37: Schwann cells
dendritic cell differentiation (GO:0097028)	4/24	0,5865585533268988	0,8767631004326872	LYN;AXL;F2RL1;GAS6	37: Schwann cells
endocrine system development (GO:0035270)	4/24	0,5865585533268988	0,8767631004326872	SOX2;NF1;DKK3;WNT4	37: Schwann cells
inner ear morphogenesis (GO:0042472)	4/24	0,5865585533268988	0,8767631004326872	TFAP2A;CHD7;SOX9;TTC39C	37: Schwann cells
negative regulation of neuron differentiation (GO:0045665)	4/24	0,5865585533268988	0,8767631004326872	SOX2;SOX9;DLL1;B2M	37: Schwann cells
negative regulation of synaptic transmission (GO:0050805)	4/24	0,5865585533268988	0,8767631004326872	LRRK2;PLK2;GRIK3;PTEN	37: Schwann cells
protein alpha-1,2-demannosylation (GO:0036508)	4/24	0,5865585533268988	0,8767631004326872	UBB;EDEM2;TRIM13;DERL2	37: Schwann cells
regulation of cellular response to transforming growth factor beta stimulus (GO:1903844)	4/24	0,5865585533268988	0,8767631004326872	TGFBR3;LATS2;FOLR1;DKK3	37: Schwann cells
transport across blood-brain barrier (GO:0150104)	14/86	0,5871856284688282	0,8767631004326872	ABCC4;ABCC5;SLC1A1;SLC2A1;SLC16A12;ATP1A2;SLC5A3;SLC7A1;SLC9A3R1;FABP5;SLC6A9;SLCO3A1;SLC16A2;SLC27A4	37: Schwann cells
cellular response to glucose starvation (GO:0042149)	7/43	0,5932531203559613	0,8767631004326872	MTMR3;PRKAA2;NUAK2;ZC3H12A;PRKAG2;PMAIP1;SIK1	37: Schwann cells
DNA synthesis involved in DNA repair (GO:0000731)	7/43	0,5932531203559613	0,8767631004326872	POLD4;UBB;RFC1;RFC2;USP43;TRIM25;POLK	37: Schwann cells
regulation of cytokine production involved in inflammatory response (GO:1900015)	7/43	0,5932531203559613	0,8767631004326872	PYCARD;PER1;ZC3H12A;STAT3;APOD;HIF1A;PLD3	37: Schwann cells
5-phosphoribose 1-diphosphate biosynthetic process (GO:0006015)	1/5	0,5990854547244067	0,8767631004326872	PRPSAP2	37: Schwann cells
5-phosphoribose 1-diphosphate metabolic process (GO:0046391)	1/5	0,5990854547244067	0,8767631004326872	PRPSAP2	37: Schwann cells
activation of protein kinase C activity (GO:1990051)	1/5	0,5990854547244067	0,8767631004326872	PHB2	37: Schwann cells
adenosine 5'-(hexahydrogen pentaphosphate) catabolic process (GO:1901911)	1/5	0,5990854547244067	0,8767631004326872	NUDT4	37: Schwann cells
adenosine 5'-(hexahydrogen pentaphosphate) metabolic process (GO:1901910)	1/5	0,5990854547244067	0,8767631004326872	NUDT4	37: Schwann cells
ADP transport (GO:0015866)	1/5	0,5990854547244067	0,8767631004326872	SLC25A5	37: Schwann cells
alditol phosphate metabolic process (GO:0052646)	1/5	0,5990854547244067	0,8767631004326872	ABHD6	37: Schwann cells
amine transport (GO:0015837)	1/5	0,5990854547244067	0,8767631004326872	SLC18A1	37: Schwann cells
amino-acid betaine biosynthetic process (GO:0006578)	1/5	0,5990854547244067	0,8767631004326872	ACADM	37: Schwann cells
anterograde dendritic transport (GO:0098937)	1/5	0,5990854547244067	0,8767631004326872	KIF5A	37: Schwann cells
anterograde dendritic transport of neurotransmitter receptor complex (GO:0098971)	1/5	0,5990854547244067	0,8767631004326872	KIF5A	37: Schwann cells
beta-catenin destruction complex assembly (GO:1904885)	1/5	0,5990854547244067	0,8767631004326872	AMER1	37: Schwann cells
bile acid secretion (GO:0032782)	1/5	0,5990854547244067	0,8767631004326872	SLC9A3R1	37: Schwann cells
bundle of His cell action potential (GO:0086043)	1/5	0,5990854547244067	0,8767631004326872	CACNA2D1	37: Schwann cells
cadmium ion transmembrane transport (GO:0070574)	1/5	0,5990854547244067	0,8767631004326872	SLC39A8	37: Schwann cells
cadmium ion transport (GO:0015691)	1/5	0,5990854547244067	0,8767631004326872	SLC39A8	37: Schwann cells
carbon dioxide transport (GO:0015670)	1/5	0,5990854547244067	0,8767631004326872	AQP5	37: Schwann cells
cardiac endothelial cell differentiation (GO:0003348)	1/5	0,5990854547244067	0,8767631004326872	NRG1	37: Schwann cells
cardiac muscle cell myoblast differentiation (GO:0060379)	1/5	0,5990854547244067	0,8767631004326872	NRG1	37: Schwann cells
cardiac muscle cell proliferation (GO:0060038)	1/5	0,5990854547244067	0,8767631004326872	TGFBR3	37: Schwann cells
carnitine biosynthetic process (GO:0045329)	1/5	0,5990854547244067	0,8767631004326872	ACADM	37: Schwann cells
caveola assembly (GO:0070836)	1/5	0,5990854547244067	0,8767631004326872	CAV2	37: Schwann cells
CD4-positive, alpha-beta T cell activation (GO:0035710)	1/5	0,5990854547244067	0,8767631004326872	STOML2	37: Schwann cells
cell migration involved in gastrulation (GO:0042074)	1/5	0,5990854547244067	0,8767631004326872	GPC3	37: Schwann cells
cellular response to brain-derived neurotrophic factor stimulus (GO:1990416)	1/5	0,5990854547244067	0,8767631004326872	SH3GL2	37: Schwann cells
cellular response to cGMP (GO:0071321)	1/5	0,5990854547244067	0,8767631004326872	RAPGEF2	37: Schwann cells
cellular response to erythropoietin (GO:0036018)	1/5	0,5990854547244067	0,8767631004326872	KIT	37: Schwann cells
centriole assembly (GO:0098534)	1/5	0,5990854547244067	0,8767631004326872	E2F4	37: Schwann cells
cerebellar Purkinje cell differentiation (GO:0021702)	1/5	0,5990854547244067	0,8767631004326872	ATP7A	37: Schwann cells
chemokine (C-X-C motif) ligand 12 signaling pathway (GO:0038146)	1/5	0,5990854547244067	0,8767631004326872	OXSR1	37: Schwann cells
chronic inflammatory response (GO:0002544)	1/5	0,5990854547244067	0,8767631004326872	THBS1	37: Schwann cells
copper ion import (GO:0015677)	1/5	0,5990854547244067	0,8767631004326872	ATP7A	37: Schwann cells
dephosphorylation of RNA polymerase II C-terminal domain (GO:0070940)	1/5	0,5990854547244067	0,8767631004326872	SSU72	37: Schwann cells
determination of left/right asymmetry in lateral mesoderm (GO:0003140)	1/5	0,5990854547244067	0,8767631004326872	CITED2	37: Schwann cells
diadenosine hexaphosphate catabolic process (GO:1901909)	1/5	0,5990854547244067	0,8767631004326872	NUDT4	37: Schwann cells
diadenosine hexaphosphate metabolic process (GO:1901908)	1/5	0,5990854547244067	0,8767631004326872	NUDT4	37: Schwann cells
diadenosine pentaphosphate catabolic process (GO:1901907)	1/5	0,5990854547244067	0,8767631004326872	NUDT4	37: Schwann cells
diadenosine pentaphosphate metabolic process (GO:1901906)	1/5	0,5990854547244067	0,8767631004326872	NUDT4	37: Schwann cells
diphosphoinositol polyphosphate metabolic process (GO:0071543)	1/5	0,5990854547244067	0,8767631004326872	NUDT4	37: Schwann cells
DNA catabolic process, exonucleolytic (GO:0000738)	1/5	0,5990854547244067	0,8767631004326872	TREX2	37: Schwann cells
DNA ligation involved in DNA repair (GO:0051103)	1/5	0,5990854547244067	0,8767631004326872	POLB	37: Schwann cells
DNA replication, synthesis of RNA primer (GO:0006269)	1/5	0,5990854547244067	0,8767631004326872	PRIM1	37: Schwann cells
embryonic skeletal joint morphogenesis (GO:0060272)	1/5	0,5990854547244067	0,8767631004326872	OSR2	37: Schwann cells
embryonic viscerocranium morphogenesis (GO:0048703)	1/5	0,5990854547244067	0,8767631004326872	MTHFD1L	37: Schwann cells
enamel mineralization (GO:0070166)	1/5	0,5990854547244067	0,8767631004326872	STIM1	37: Schwann cells
endocardial cell differentiation (GO:0060956)	1/5	0,5990854547244067	0,8767631004326872	NRG1	37: Schwann cells
endodermal cell fate specification (GO:0001714)	1/5	0,5990854547244067	0,8767631004326872	SOX2	37: Schwann cells
erythrose 4-phosphate/phosphoenolpyruvate family amino acid catabolic process (GO:1902222)	1/5	0,5990854547244067	0,8767631004326872	QDPR	37: Schwann cells
folate transmembrane transport (GO:0098838)	1/5	0,5990854547244067	0,8767631004326872	ABCC5	37: Schwann cells
fructose 2,6-bisphosphate metabolic process (GO:0006003)	1/5	0,5990854547244067	0,8767631004326872	PFKFB2	37: Schwann cells
fructose catabolic process (GO:0006001)	1/5	0,5990854547244067	0,8767631004326872	ALDH1A1	37: Schwann cells
fructose catabolic process to hydroxyacetone phosphate and glyceraldehyde-3-phosphate (GO:0061624)	1/5	0,5990854547244067	0,8767631004326872	ALDH1A1	37: Schwann cells
gamma-aminobutyric acid metabolic process (GO:0009448)	1/5	0,5990854547244067	0,8767631004326872	ALDH1A1	37: Schwann cells
glomerular visceral epithelial cell migration (GO:0090521)	1/5	0,5990854547244067	0,8767631004326872	TESK1	37: Schwann cells
glucose import across plasma membrane (GO:0098708)	1/5	0,5990854547244067	0,8767631004326872	SLC2A1	37: Schwann cells
glucose import in response to insulin stimulus (GO:0044381)	1/5	0,5990854547244067	0,8767631004326872	SLC27A4	37: Schwann cells
glucose-6-phosphate transport (GO:0015760)	1/5	0,5990854547244067	0,8767631004326872	SLC37A1	37: Schwann cells
glutamate catabolic process (GO:0006538)	1/5	0,5990854547244067	0,8767631004326872	GLUL	37: Schwann cells
heart field specification (GO:0003128)	1/5	0,5990854547244067	0,8767631004326872	MEF2C	37: Schwann cells
hexose phosphate transport (GO:0015712)	1/5	0,5990854547244067	0,8767631004326872	SLC37A1	37: Schwann cells
histone citrullination (GO:0036414)	1/5	0,5990854547244067	0,8767631004326872	PADI4	37: Schwann cells
inosine metabolic process (GO:0046102)	1/5	0,5990854547244067	0,8767631004326872	XDH	37: Schwann cells
intracellular distribution of mitochondria (GO:0048312)	1/5	0,5990854547244067	0,8767631004326872	LRRK2	37: Schwann cells
L-arginine import across plasma membrane (GO:0097638)	1/5	0,5990854547244067	0,8767631004326872	SLC7A1	37: Schwann cells
L-aspartate transmembrane transport (GO:0070778)	1/5	0,5990854547244067	0,8767631004326872	SLC1A1	37: Schwann cells
L-methionine salvage from methylthioadenosine (GO:0019509)	1/5	0,5990854547244067	0,8767631004326872	APIP	37: Schwann cells
L-phenylalanine catabolic process (GO:0006559)	1/5	0,5990854547244067	0,8767631004326872	QDPR	37: Schwann cells
late endosome to lysosome transport (GO:1902774)	1/5	0,5990854547244067	0,8767631004326872	PLEKHM1	37: Schwann cells
left/right axis specification (GO:0070986)	1/5	0,5990854547244067	0,8767631004326872	CITED2	37: Schwann cells
leucine catabolic process (GO:0006552)	1/5	0,5990854547244067	0,8767631004326872	IVD	37: Schwann cells
leukotriene B4 metabolic process (GO:0036102)	1/5	0,5990854547244067	0,8767631004326872	PTGR1	37: Schwann cells
lung morphogenesis (GO:0060425)	1/5	0,5990854547244067	0,8767631004326872	WNT7B	37: Schwann cells
lymph node development (GO:0048535)	1/5	0,5990854547244067	0,8767631004326872	PDPN	37: Schwann cells
mannose trimming involved in glycoprotein ERAD pathway (GO:1904382)	1/5	0,5990854547244067	0,8767631004326872	EDEM2	37: Schwann cells
mature conventional dendritic cell differentiation (GO:0097029)	1/5	0,5990854547244067	0,8767631004326872	F2RL1	37: Schwann cells
mature ribosome assembly (GO:0042256)	1/5	0,5990854547244067	0,8767631004326872	EIF6	37: Schwann cells
medium-chain fatty acid catabolic process (GO:0051793)	1/5	0,5990854547244067	0,8767631004326872	ACADM	37: Schwann cells
melanin biosynthetic process (GO:0042438)	1/5	0,5990854547244067	0,8767631004326872	TYRP1	37: Schwann cells
membrane depolarization during SA node cell action potential (GO:0086046)	1/5	0,5990854547244067	0,8767631004326872	ANK2	37: Schwann cells
membrane raft distribution (GO:0031580)	1/5	0,5990854547244067	0,8767631004326872	NAXE	37: Schwann cells
mesonephric duct development (GO:0072177)	1/5	0,5990854547244067	0,8767631004326872	GPC3	37: Schwann cells
metanephric epithelium development (GO:0072207)	1/5	0,5990854547244067	0,8767631004326872	WNT7B	37: Schwann cells
metanephric mesenchymal cell differentiation (GO:0072162)	1/5	0,5990854547244067	0,8767631004326872	WNT4	37: Schwann cells
metanephric nephron tubule morphogenesis (GO:0072282)	1/5	0,5990854547244067	0,8767631004326872	SOX9	37: Schwann cells
microtubule nucleation by microtubule organizing center (GO:0051418)	1/5	0,5990854547244067	0,8767631004326872	NIN	37: Schwann cells
middle ear morphogenesis (GO:0042474)	1/5	0,5990854547244067	0,8767631004326872	OSR2	37: Schwann cells
mitochondrial DNA repair (GO:0043504)	1/5	0,5990854547244067	0,8767631004326872	PARP1	37: Schwann cells
mitochondrial RNA 3'-end processing (GO:0000965)	1/5	0,5990854547244067	0,8767631004326872	HSD17B10	37: Schwann cells
mitochondrial tRNA methylation (GO:0070901)	1/5	0,5990854547244067	0,8767631004326872	HSD17B10	37: Schwann cells
modulation by symbiont of host autophagy (GO:0075071)	1/5	0,5990854547244067	0,8767631004326872	ATG5	37: Schwann cells
negative regulation of anion transmembrane transport (GO:1903960)	1/5	0,5990854547244067	0,8767631004326872	ARL6IP5	37: Schwann cells
negative regulation of autophagosome maturation (GO:1901097)	1/5	0,5990854547244067	0,8767631004326872	RUBCN	37: Schwann cells
negative regulation of B cell differentiation (GO:0045578)	1/5	0,5990854547244067	0,8767631004326872	SFRP1	37: Schwann cells
negative regulation of calcium ion-dependent exocytosis (GO:0045955)	1/5	0,5990854547244067	0,8767631004326872	STXBP3	37: Schwann cells
negative regulation of cellular respiration (GO:1901856)	1/5	0,5990854547244067	0,8767631004326872	PPIF	37: Schwann cells
negative regulation of ceramide biosynthetic process (GO:1900060)	1/5	0,5990854547244067	0,8767631004326872	ORMDL2	37: Schwann cells
negative regulation of CREB transcription factor activity (GO:0032792)	1/5	0,5990854547244067	0,8767631004326872	SIK1	37: Schwann cells
negative regulation of gene silencing by RNA (GO:0060967)	1/5	0,5990854547244067	0,8767631004326872	ELAVL1	37: Schwann cells
negative regulation of gonadotropin secretion (GO:0032277)	1/5	0,5990854547244067	0,8767631004326872	GJA1	37: Schwann cells
negative regulation of heterochromatin assembly (GO:0031452)	1/5	0,5990854547244067	0,8767631004326872	APOBEC1	37: Schwann cells
negative regulation of histone H4 acetylation (GO:0090241)	1/5	0,5990854547244067	0,8767631004326872	PIH1D1	37: Schwann cells
negative regulation of hydrogen peroxide metabolic process (GO:0010727)	1/5	0,5990854547244067	0,8767631004326872	FYN	37: Schwann cells
negative regulation of hydrogen peroxide-induced neuron death (GO:1903208)	1/5	0,5990854547244067	0,8767631004326872	PARK7	37: Schwann cells
negative regulation of immunoglobulin production (GO:0002638)	1/5	0,5990854547244067	0,8767631004326872	FCGR2B	37: Schwann cells
negative regulation of interleukin-13 production (GO:0032696)	1/5	0,5990854547244067	0,8767631004326872	TNFRSF21	37: Schwann cells
negative regulation of interleukin-5 production (GO:0032714)	1/5	0,5990854547244067	0,8767631004326872	TNFRSF21	37: Schwann cells
negative regulation of IRE1-mediated unfolded protein response (GO:1903895)	1/5	0,5990854547244067	0,8767631004326872	UFL1	37: Schwann cells
negative regulation of keratinocyte differentiation (GO:0045617)	1/5	0,5990854547244067	0,8767631004326872	GRHL2	37: Schwann cells
negative regulation of leukocyte adhesion to vascular endothelial cell (GO:1904995)	1/5	0,5990854547244067	0,8767631004326872	KLF4	37: Schwann cells
negative regulation of lipid transport (GO:0032369)	1/5	0,5990854547244067	0,8767631004326872	FIS1	37: Schwann cells
negative regulation of mast cell activation involved in immune response (GO:0033007)	1/5	0,5990854547244067	0,8767631004326872	ENPP3	37: Schwann cells
negative regulation of myelination (GO:0031642)	1/5	0,5990854547244067	0,8767631004326872	TNFRSF21	37: Schwann cells
negative regulation of myosin-light-chain-phosphatase activity (GO:0035509)	1/5	0,5990854547244067	0,8767631004326872	ROCK2	37: Schwann cells
negative regulation of PERK-mediated unfolded protein response (GO:1903898)	1/5	0,5990854547244067	0,8767631004326872	NCK1	37: Schwann cells
negative regulation of posttranscriptional gene silencing (GO:0060149)	1/5	0,5990854547244067	0,8767631004326872	ELAVL1	37: Schwann cells
negative regulation of protein acetylation (GO:1901984)	1/5	0,5990854547244067	0,8767631004326872	PARK7	37: Schwann cells
negative regulation of protein polyubiquitination (GO:1902915)	1/5	0,5990854547244067	0,8767631004326872	TRIM44	37: Schwann cells
negative regulation of regulatory T cell differentiation (GO:0045590)	1/5	0,5990854547244067	0,8767631004326872	IRF1	37: Schwann cells
negative regulation of RNA polymerase II regulatory region sequence-specific DNA binding (GO:1903026)	1/5	0,5990854547244067	0,8767631004326872	TMSB4X	37: Schwann cells
negative regulation of skeletal muscle cell differentiation (GO:2001015)	1/5	0,5990854547244067	0,8767631004326872	AKIRIN1	37: Schwann cells
negative regulation of smooth muscle cell apoptotic process (GO:0034392)	1/5	0,5990854547244067	0,8767631004326872	LRP6	37: Schwann cells
negative regulation of sphingolipid biosynthetic process (GO:0090155)	1/5	0,5990854547244067	0,8767631004326872	ORMDL2	37: Schwann cells
negative regulation of T cell migration (GO:2000405)	1/5	0,5990854547244067	0,8767631004326872	APOD	37: Schwann cells
negative regulation of tubulin deacetylation (GO:1904428)	1/5	0,5990854547244067	0,8767631004326872	PRKAA2	37: Schwann cells
negative regulation of vascular endothelial cell proliferation (GO:1905563)	1/5	0,5990854547244067	0,8767631004326872	MEF2C	37: Schwann cells
nephron tubule formation (GO:0072079)	1/5	0,5990854547244067	0,8767631004326872	SOX9	37: Schwann cells
neuroinflammatory response (GO:0150076)	1/5	0,5990854547244067	0,8767631004326872	ITGB1	37: Schwann cells
non-canonical Wnt signaling pathway via MAPK cascade (GO:0038030)	1/5	0,5990854547244067	0,8767631004326872	WNT4	37: Schwann cells
oxaloacetate transport (GO:0015729)	1/5	0,5990854547244067	0,8767631004326872	SLC25A11	37: Schwann cells
oxidative DNA demethylation (GO:0035511)	1/5	0,5990854547244067	0,8767631004326872	ALKBH1	37: Schwann cells
oxidative RNA demethylation (GO:0035513)	1/5	0,5990854547244067	0,8767631004326872	ALKBH1	37: Schwann cells
p38MAPK cascade (GO:0038066)	1/5	0,5990854547244067	0,8767631004326872	ZFP36	37: Schwann cells
peptidyl-cysteine S-nitrosylation (GO:0018119)	1/5	0,5990854547244067	0,8767631004326872	GAPDH	37: Schwann cells
peristalsis (GO:0030432)	1/5	0,5990854547244067	0,8767631004326872	GDNF	37: Schwann cells
phenol-containing compound metabolic process (GO:0018958)	1/5	0,5990854547244067	0,8767631004326872	ATP7A	37: Schwann cells
PML body organization (GO:0030578)	1/5	0,5990854547244067	0,8767631004326872	ETS1	37: Schwann cells
positive regulation of amine transport (GO:0051954)	1/5	0,5990854547244067	0,8767631004326872	GRK2	37: Schwann cells
positive regulation of amino acid transport (GO:0051957)	1/5	0,5990854547244067	0,8767631004326872	ARL6IP1	37: Schwann cells
positive regulation of anion transmembrane transport (GO:1903961)	1/5	0,5990854547244067	0,8767631004326872	ARL6IP1	37: Schwann cells
positive regulation of attachment of spindle microtubules to kinetochore (GO:0051987)	1/5	0,5990854547244067	0,8767631004326872	SIRT2	37: Schwann cells
positive regulation of CD4-positive, alpha-beta T cell proliferation (GO:2000563)	1/5	0,5990854547244067	0,8767631004326872	CD81	37: Schwann cells
positive regulation of cell fate commitment (GO:0010455)	1/5	0,5990854547244067	0,8767631004326872	FGF2	37: Schwann cells
positive regulation of cell proliferation involved in heart morphogenesis (GO:2000138)	1/5	0,5990854547244067	0,8767631004326872	PIM1	37: Schwann cells
positive regulation of deoxyribonuclease activity (GO:0032077)	1/5	0,5990854547244067	0,8767631004326872	PRKCD	37: Schwann cells
positive regulation of DNA topoisomerase (ATP-hydrolyzing) activity (GO:2000373)	1/5	0,5990854547244067	0,8767631004326872	PLSCR1	37: Schwann cells
positive regulation of endothelial cell-matrix adhesion via fibronectin (GO:1904906)	1/5	0,5990854547244067	0,8767631004326872	RIN2	37: Schwann cells
positive regulation of fertilization (GO:1905516)	1/5	0,5990854547244067	0,8767631004326872	LHFPL2	37: Schwann cells
positive regulation of fibroblast growth factor receptor signaling pathway (GO:0045743)	1/5	0,5990854547244067	0,8767631004326872	FGFBP3	37: Schwann cells
positive regulation of gamma-delta T cell activation (GO:0046645)	1/5	0,5990854547244067	0,8767631004326872	SOX4	37: Schwann cells
positive regulation of glycoprotein metabolic process (GO:1903020)	1/5	0,5990854547244067	0,8767631004326872	RAB1B	37: Schwann cells
positive regulation of Golgi to plasma membrane protein transport (GO:0042998)	1/5	0,5990854547244067	0,8767631004326872	ATP2C1	37: Schwann cells
positive regulation of heat generation (GO:0031652)	1/5	0,5990854547244067	0,8767631004326872	PTGS2	37: Schwann cells
positive regulation of hippo signaling (GO:0035332)	1/5	0,5990854547244067	0,8767631004326872	SCHIP1	37: Schwann cells
positive regulation of histone H3-K9 acetylation (GO:2000617)	1/5	0,5990854547244067	0,8767631004326872	PIH1D1	37: Schwann cells
positive regulation of leukocyte tethering or rolling (GO:1903238)	1/5	0,5990854547244067	0,8767631004326872	ST3GAL4	37: Schwann cells
positive regulation of maintenance of mitotic sister chromatid cohesion (GO:0034184)	1/5	0,5990854547244067	0,8767631004326872	NSMCE2	37: Schwann cells
positive regulation of maintenance of sister chromatid cohesion (GO:0034093)	1/5	0,5990854547244067	0,8767631004326872	NSMCE2	37: Schwann cells
positive regulation of MHC class I biosynthetic process (GO:0045345)	1/5	0,5990854547244067	0,8767631004326872	HSPH1	37: Schwann cells
positive regulation of natural killer cell proliferation (GO:0032819)	1/5	0,5990854547244067	0,8767631004326872	IL18	37: Schwann cells
positive regulation of necrotic cell death (GO:0010940)	1/5	0,5990854547244067	0,8767631004326872	HEBP2	37: Schwann cells
positive regulation of peroxisome proliferator activated receptor signaling pathway (GO:0035360)	1/5	0,5990854547244067	0,8767631004326872	CITED2	37: Schwann cells
positive regulation of protein kinase C activity (GO:1900020)	1/5	0,5990854547244067	0,8767631004326872	EGFR	37: Schwann cells
positive regulation of smooth muscle cell differentiation (GO:0051152)	1/5	0,5990854547244067	0,8767631004326872	KIT	37: Schwann cells
positive regulation of store-operated calcium channel activity (GO:1901341)	1/5	0,5990854547244067	0,8767631004326872	STIM1	37: Schwann cells
positive regulation of the force of heart contraction (GO:0098735)	1/5	0,5990854547244067	0,8767631004326872	SLC9A1	37: Schwann cells
positive regulation of transcription from RNA polymerase II promoter in response to hypoxia (GO:0061419)	1/5	0,5990854547244067	0,8767631004326872	HIF1A	37: Schwann cells
positive regulation of translation in response to stress (GO:0032056)	1/5	0,5990854547244067	0,8767631004326872	NCK1	37: Schwann cells
postsynaptic density protein 95 clustering (GO:0097119)	1/5	0,5990854547244067	0,8767631004326872	NRXN1	37: Schwann cells
protein C-linked glycosylation via 2'-alpha-mannosyl-L-tryptophan (GO:0018406)	1/5	0,5990854547244067	0,8767631004326872	DPM3	37: Schwann cells
protein C-linked glycosylation via tryptophan (GO:0018317)	1/5	0,5990854547244067	0,8767631004326872	DPM3	37: Schwann cells
protein citrullination (GO:0018101)	1/5	0,5990854547244067	0,8767631004326872	PADI4	37: Schwann cells
protein deglycosylation involved in glycoprotein catabolic process (GO:0035977)	1/5	0,5990854547244067	0,8767631004326872	EDEM2	37: Schwann cells
protein localization to microtubule end (GO:1905725)	1/5	0,5990854547244067	0,8767631004326872	MAPRE3	37: Schwann cells
protein localization to microtubule plus-end (GO:1904825)	1/5	0,5990854547244067	0,8767631004326872	MAPRE3	37: Schwann cells
pyridine-containing compound metabolic process (GO:0072524)	1/5	0,5990854547244067	0,8767631004326872	PDXK	37: Schwann cells
pyrimidine deoxyribonucleotide biosynthetic process (GO:0009221)	1/5	0,5990854547244067	0,8767631004326872	DTYMK	37: Schwann cells
pyrimidine nucleotide metabolic process (GO:0006220)	1/5	0,5990854547244067	0,8767631004326872	ENPP3	37: Schwann cells
quinone catabolic process (GO:1901662)	1/5	0,5990854547244067	0,8767631004326872	NQO2	37: Schwann cells
R-loop disassembly (GO:0062176)	1/5	0,5990854547244067	0,8767631004326872	DDX21	37: Schwann cells
reelin-mediated signaling pathway (GO:0038026)	1/5	0,5990854547244067	0,8767631004326872	RELN	37: Schwann cells
regulation of antifungal innate immune response (GO:1905034)	1/5	0,5990854547244067	0,8767631004326872	FAM3A	37: Schwann cells
regulation of barbed-end actin filament capping (GO:2000812)	1/5	0,5990854547244067	0,8767631004326872	CARMIL1	37: Schwann cells
regulation of caveolin-mediated endocytosis (GO:2001286)	1/5	0,5990854547244067	0,8767631004326872	NEDD4L	37: Schwann cells
regulation of cell maturation (GO:1903429)	1/5	0,5990854547244067	0,8767631004326872	LRRK2	37: Schwann cells
regulation of cellular response to osmotic stress (GO:0106049)	1/5	0,5990854547244067	0,8767631004326872	LETM1	37: Schwann cells
regulation of chaperone-mediated protein folding (GO:1903644)	1/5	0,5990854547244067	0,8767631004326872	DNAJB2	37: Schwann cells
regulation of chloride transport (GO:2001225)	1/5	0,5990854547244067	0,8767631004326872	PRNP	37: Schwann cells
regulation of chromosome separation (GO:1905818)	1/5	0,5990854547244067	0,8767631004326872	PLSCR1	37: Schwann cells
regulation of cyclase activity (GO:0031279)	1/5	0,5990854547244067	0,8767631004326872	CAP1	37: Schwann cells
regulation of DNA topoisomerase (ATP-hydrolyzing) activity (GO:2000371)	1/5	0,5990854547244067	0,8767631004326872	PLSCR1	37: Schwann cells
regulation of endothelial tube morphogenesis (GO:1901509)	1/5	0,5990854547244067	0,8767631004326872	CXCL10	37: Schwann cells
regulation of Fc-gamma receptor signaling pathway involved in phagocytosis (GO:1905449)	1/5	0,5990854547244067	0,8767631004326872	PTPRJ	37: Schwann cells
regulation of glycoprotein metabolic process (GO:1903018)	1/5	0,5990854547244067	0,8767631004326872	RAB1B	37: Schwann cells
regulation of growth hormone receptor signaling pathway (GO:0060398)	1/5	0,5990854547244067	0,8767631004326872	JAK2	37: Schwann cells
regulation of guanylate cyclase activity (GO:0031282)	1/5	0,5990854547244067	0,8767631004326872	GUCA1A	37: Schwann cells
regulation of hippocampal neuron apoptotic process (GO:0110089)	1/5	0,5990854547244067	0,8767631004326872	CX3CL1	37: Schwann cells
regulation of histone H2B ubiquitination (GO:2001166)	1/5	0,5990854547244067	0,8767631004326872	WDR70	37: Schwann cells
regulation of histone H3-K9 trimethylation (GO:1900112)	1/5	0,5990854547244067	0,8767631004326872	PIH1D1	37: Schwann cells
regulation of histone H4-K16 acetylation (GO:2000618)	1/5	0,5990854547244067	0,8767631004326872	PIH1D1	37: Schwann cells
regulation of inflammatory response to wounding (GO:0106014)	1/5	0,5990854547244067	0,8767631004326872	GRN	37: Schwann cells
regulation of inositol trisphosphate biosynthetic process (GO:0032960)	1/5	0,5990854547244067	0,8767631004326872	PTK2B	37: Schwann cells
regulation of intracellular cholesterol transport (GO:0032383)	1/5	0,5990854547244067	0,8767631004326872	SCP2	37: Schwann cells
regulation of inward rectifier potassium channel activity (GO:1901979)	1/5	0,5990854547244067	0,8767631004326872	ITGB1	37: Schwann cells
regulation of kidney development (GO:0090183)	1/5	0,5990854547244067	0,8767631004326872	SOX9	37: Schwann cells
regulation of lyase activity (GO:0051339)	1/5	0,5990854547244067	0,8767631004326872	CAP1	37: Schwann cells
regulation of maintenance of mitotic sister chromatid cohesion (GO:0034182)	1/5	0,5990854547244067	0,8767631004326872	NSMCE2	37: Schwann cells
regulation of miRNA catabolic process (GO:2000625)	1/5	0,5990854547244067	0,8767631004326872	ZC3H12A	37: Schwann cells
regulation of miRNA metabolic process (GO:2000628)	1/5	0,5990854547244067	0,8767631004326872	HRAS	37: Schwann cells
regulation of neutrophil degranulation (GO:0043313)	1/5	0,5990854547244067	0,8767631004326872	SYK	37: Schwann cells
regulation of plasma membrane organization (GO:1903729)	1/5	0,5990854547244067	0,8767631004326872	GSN	37: Schwann cells
regulation of protein kinase C activity (GO:1900019)	1/5	0,5990854547244067	0,8767631004326872	EGFR	37: Schwann cells
regulation of respiratory burst involved in inflammatory response (GO:0060264)	1/5	0,5990854547244067	0,8767631004326872	GRN	37: Schwann cells
regulation of respiratory gaseous exchange by nervous system process (GO:0002087)	1/5	0,5990854547244067	0,8767631004326872	ATP1A2	37: Schwann cells
regulation of retinal ganglion cell axon guidance (GO:0090259)	1/5	0,5990854547244067	0,8767631004326872	SLIT2	37: Schwann cells
regulation of synaptic vesicle recycling (GO:1903421)	1/5	0,5990854547244067	0,8767631004326872	SNCA	37: Schwann cells
regulation of system process (GO:0044057)	1/5	0,5990854547244067	0,8767631004326872	ROCK2	37: Schwann cells
regulation of triglyceride metabolic process (GO:0090207)	1/5	0,5990854547244067	0,8767631004326872	PANK2	37: Schwann cells
regulation of vascular associated smooth muscle contraction (GO:0003056)	1/5	0,5990854547244067	0,8767631004326872	DOCK5	37: Schwann cells
response to acetylcholine (GO:1905144)	1/5	0,5990854547244067	0,8767631004326872	ROCK2	37: Schwann cells
response to cGMP (GO:0070305)	1/5	0,5990854547244067	0,8767631004326872	RAPGEF2	37: Schwann cells
response to cocaine (GO:0042220)	1/5	0,5990854547244067	0,8767631004326872	TGM2	37: Schwann cells
response to prostaglandin (GO:0034694)	1/5	0,5990854547244067	0,8767631004326872	TGFBR3	37: Schwann cells
ribosome localization (GO:0033750)	1/5	0,5990854547244067	0,8767631004326872	EIF6	37: Schwann cells
SA node cell to atrial cardiac muscle cell signaling (GO:0086018)	1/5	0,5990854547244067	0,8767631004326872	ANK2	37: Schwann cells
secondary heart field specification (GO:0003139)	1/5	0,5990854547244067	0,8767631004326872	MEF2C	37: Schwann cells
serotonin metabolic process (GO:0042428)	1/5	0,5990854547244067	0,8767631004326872	ATP7A	37: Schwann cells
sialic acid transport (GO:0015739)	1/5	0,5990854547244067	0,8767631004326872	SLC17A5	37: Schwann cells
spliceosomal conformational changes to generate catalytic conformation (GO:0000393)	1/5	0,5990854547244067	0,8767631004326872	PRPF19	37: Schwann cells
stress granule disassembly (GO:0035617)	1/5	0,5990854547244067	0,8767631004326872	ZFAND1	37: Schwann cells
striated muscle cell proliferation (GO:0014855)	1/5	0,5990854547244067	0,8767631004326872	TGFBR3	37: Schwann cells
succinyl-CoA metabolic process (GO:0006104)	1/5	0,5990854547244067	0,8767631004326872	SUCLG2	37: Schwann cells
sulfide oxidation (GO:0019418)	1/5	0,5990854547244067	0,8767631004326872	ETHE1	37: Schwann cells
sulfide oxidation, using sulfide:quinone oxidoreductase (GO:0070221)	1/5	0,5990854547244067	0,8767631004326872	ETHE1	37: Schwann cells
T cell extravasation (GO:0072683)	1/5	0,5990854547244067	0,8767631004326872	F11R	37: Schwann cells
tight junction organization (GO:0120193)	1/5	0,5990854547244067	0,8767631004326872	ACTG1	37: Schwann cells
transcription initiation from RNA polymerase III promoter (GO:0006384)	1/5	0,5990854547244067	0,8767631004326872	CRCP	37: Schwann cells
tricuspid valve development (GO:0003175)	1/5	0,5990854547244067	0,8767631004326872	BMPR1A	37: Schwann cells
tricuspid valve morphogenesis (GO:0003186)	1/5	0,5990854547244067	0,8767631004326872	BMPR1A	37: Schwann cells
trophoblast giant cell differentiation (GO:0060707)	1/5	0,5990854547244067	0,8767631004326872	SOX15	37: Schwann cells
ubiquitin-dependent glycoprotein ERAD pathway (GO:0097466)	1/5	0,5990854547244067	0,8767631004326872	EDEM2	37: Schwann cells
ubiquitin-dependent SMAD protein catabolic process (GO:0030579)	1/5	0,5990854547244067	0,8767631004326872	SMURF1	37: Schwann cells
ubiquitin-independent protein catabolic process via the multivesicular body sorting pathway (GO:0090611)	1/5	0,5990854547244067	0,8767631004326872	CHMP4C	37: Schwann cells
urate transport (GO:0015747)	1/5	0,5990854547244067	0,8767631004326872	ABCC4	37: Schwann cells
ventricular cardiac muscle cell differentiation (GO:0055012)	1/5	0,5990854547244067	0,8767631004326872	MEF2C	37: Schwann cells
vesicle fusion with Golgi apparatus (GO:0048280)	1/5	0,5990854547244067	0,8767631004326872	GOSR2	37: Schwann cells
vitamin D3 metabolic process (GO:0070640)	1/5	0,5990854547244067	0,8767631004326872	CYP27A1	37: Schwann cells
zymogen inhibition (GO:0097341)	1/5	0,5990854547244067	0,8767631004326872	CAST	37: Schwann cells
3'-UTR-mediated mRNA stabilization (GO:0070935)	3/18	0,5991269475314752	0,8767631004326872	ZFP36;ELAVL1;TIRAP	37: Schwann cells
cellular response to alkaloid (GO:0071312)	3/18	0,5991269475314752	0,8767631004326872	GSTM2;CASP6;TGM2	37: Schwann cells
cellular response to glucocorticoid stimulus (GO:0071385)	3/18	0,5991269475314752	0,8767631004326872	ZFP36;ANXA1;KLF9	37: Schwann cells
cellular response to pH (GO:0071467)	3/18	0,5991269475314752	0,8767631004326872	HYAL1;CHP1;SLC9A1	37: Schwann cells
embryonic digit morphogenesis (GO:0042733)	3/18	0,5991269475314752	0,8767631004326872	OSR2;MAP3K20;GLI3	37: Schwann cells
endothelial cell proliferation (GO:0001935)	3/18	0,5991269475314752	0,8767631004326872	HMOX1;NRARP;THAP1	37: Schwann cells
fluid transport (GO:0042044)	3/18	0,5991269475314752	0,8767631004326872	PDPN;AQP5;AQP3	37: Schwann cells
high-density lipoprotein particle remodeling (GO:0034375)	3/18	0,5991269475314752	0,8767631004326872	APOC1;LIPG;APOE	37: Schwann cells
intracellular estrogen receptor signaling pathway (GO:0030520)	3/18	0,5991269475314752	0,8767631004326872	EGLN2;NCOA4;TADA3	37: Schwann cells
leukocyte tethering or rolling (GO:0050901)	3/18	0,5991269475314752	0,8767631004326872	ITGB1;ITGA4;ITGB7	37: Schwann cells
maintenance of gastrointestinal epithelium (GO:0030277)	3/18	0,5991269475314752	0,8767631004326872	SOX9;MUC4;INAVA	37: Schwann cells
mitochondrial fusion (GO:0008053)	3/18	0,5991269475314752	0,8767631004326872	FIS1;STOML2;MFN2	37: Schwann cells
negative regulation of peptide hormone secretion (GO:0090278)	3/18	0,5991269475314752	0,8767631004326872	MIDN;SFRP1;IRS1	37: Schwann cells
neuron maturation (GO:0042551)	3/18	0,5991269475314752	0,8767631004326872	LGI4;CX3CL1;B4GALT5	37: Schwann cells
positive regulation of cell adhesion mediated by integrin (GO:0033630)	3/18	0,5991269475314752	0,8767631004326872	SYK;RAC3;CIB1	37: Schwann cells
positive regulation of cell cycle phase transition (GO:1901989)	3/18	0,5991269475314752	0,8767631004326872	PLCG2;PHB2;EZH2	37: Schwann cells
positive regulation of lymphocyte chemotaxis (GO:0140131)	3/18	0,5991269475314752	0,8767631004326872	ADAM10;PTK2B;OXSR1	37: Schwann cells
positive regulation of nervous system process (GO:0031646)	3/18	0,5991269475314752	0,8767631004326872	EGR2;TENM4;NCMAP	37: Schwann cells
positive regulation of synaptic transmission, glutamatergic (GO:0051968)	3/18	0,5991269475314752	0,8767631004326872	RELN;NRXN1;PTK2B	37: Schwann cells
programmed necrotic cell death (GO:0097300)	3/18	0,5991269475314752	0,8767631004326872	PPIF;LY96;ALKBH7	37: Schwann cells
pulmonary valve development (GO:0003177)	3/18	0,5991269475314752	0,8767631004326872	NFATC1;SLIT2;ROBO1	37: Schwann cells
regulation of delayed rectifier potassium channel activity (GO:1902259)	3/18	0,5991269475314752	0,8767631004326872	NOS1AP;AKAP6;ANK3	37: Schwann cells
regulation of mRNA polyadenylation (GO:1900363)	3/18	0,5991269475314752	0,8767631004326872	CPEB1;CPEB3;NELFE	37: Schwann cells
regulation of telomerase RNA localization to Cajal body (GO:1904872)	3/18	0,5991269475314752	0,8767631004326872	NHP2;DCP2;NOP10	37: Schwann cells
regulation of telomere maintenance via telomere lengthening (GO:1904356)	3/18	0,5991269475314752	0,8767631004326872	PARP1;TNKS;PINX1	37: Schwann cells
response to axon injury (GO:0048678)	3/18	0,5991269475314752	0,8767631004326872	GAP43;APOD;FOLR1	37: Schwann cells
T cell migration (GO:0072678)	3/18	0,5991269475314752	0,8767631004326872	CXCL10;MSN;CXCL16	37: Schwann cells
triglyceride biosynthetic process (GO:0019432)	3/18	0,5991269475314752	0,8767631004326872	GK;GPAT3;LPIN2	37: Schwann cells
water transport (GO:0006833)	3/18	0,5991269475314752	0,8767631004326872	PDPN;AQP5;AQP3	37: Schwann cells
protein localization to organelle (GO:0033365)	23/142	0,599639061825669	0,8772711226379387	WDR83OS;PRNP;CYB5A;SYS1;TOR1A;LRRK2;ANK2;SNX10;AUP1;SORL1;RAB11A;UBAC2;FAM83H;COL1A1;DNAJA1;LMNA;MICALL1;HMOX1;SEC61B;ATP6V1D;EMD;GET4;ARF6	37: Schwann cells
positive regulation of cytokinesis (GO:0032467)	6/37	0,6000593450293972	0,8774032435706169	SVIL;RACGAP1;PRKCE;GIPC1;PKP4;CDC14B	37: Schwann cells
proton transmembrane transport (GO:1902600)	6/37	0,6000593450293972	0,8774032435706169	ATP6V1A;DMAC2L;UCP2;ATP1A2;SLC9A1;ATP6V1F	37: Schwann cells
positive regulation of peptidyl-serine phosphorylation (GO:0033138)	15/93	0,6024589712024143	0,8806698210155138	BCAR3;HSP90AA1;HSP90AB1;DOCK7;PARK7;MIF;NGF;EGFR;PAK1;NTF3;TNKS1BP1;PRKD1;GAS6;FNIP1;SNCA	37: Schwann cells
gene expression (GO:0010467)	58/356	0,6056949130579906	0,8851567869311333	MRPS16;THRB;RPL31;MRPS14;CELF2;MRPL36;MRPL34;SMG7;RPL10A;MRPL35;RPS15;MRPL41;MRPL42;RPS17;RPL36;RPL35;RPLP2;RPL38;RPL39;APOBEC1;RPS7;PABPC4;RPL22;RPS6;MRPS21;MRPS7;MRPL43;MRPS5;MRPS18C;THAP1;MRPL52;MRPL51;RPL29;RNASEL;MRPL18;MRPS33;RPL12;RPL36A;MRPL10;DEDD2;MRPL11;MRPL55;HSPD1;POLR2A;POLR2E;POLR2F;POLR2I;POLR2J;POLR2L;GALNT2;MRPL28;MAGOHB;MRPL24;SORL1;RPS28;TSPAN14;BCL3;RPS20	37: Schwann cells
DNA metabolic process (GO:0006259)	45/277	0,6069150919241436	0,8866962799045592	BTG2;RNASEH2A;PRIM1;DOT1L;GMNN;NUDT1;HMGB2;DDX21;XPC;PARK7;PDS5B;SAMHD1;BACH1;POLB;POLD4;NT5E;RNASEH1;UBB;ALKBH1;FBXO6;POLK;XRCC6;STN1;PARP1;RFC1;GADD45A;PARP2;RFC2;TREX2;TOP3A;USP45;GTF2H1;FANCC;GLRX2;GTF2H3;RAD51B;MSH2;APEX1;PSME4;NABP1;ERCC5;MNAT1;DCTPP1;DNASE1L1;CENPS	37: Schwann cells
regulation of cellular response to stress (GO:0080135)	19/118	0,6082186650634724	0,888356731888917	HSPA8;HSP90AA1;CAMK2D;HSP90AB1;HSBP1;ROCK2;HSPB8;CORO2B;NPAS2;DNAJB1;HSPH1;BAG2;BAG1;AKT1S1;NUPR1;AJUBA;CRYAB;CAMK2G;IER3	37: Schwann cells
negative regulation of osteoblast differentiation (GO:0045668)	5/31	0,608782795909873	0,8886925360001935	SKI;SEMA4D;CRIM1;SOX9;HDAC7	37: Schwann cells
protein acetylation (GO:0006473)	5/31	0,608782795909873	0,8886925360001935	NAA60;KAT2B;NAA10;KAT6A;NAT9	37: Schwann cells
amino acid transport (GO:0006865)	8/50	0,6119281089246933	0,8896926619311983	SLC25A48;SLC7A6;SLC6A14;PDPN;SH3BP4;SLC3A2;SLC16A10;SLC7A1	37: Schwann cells
iron ion transport (GO:0006826)	8/50	0,6119281089246933	0,8896926619311983	ATP6V1A;ATP6V1G1;FTH1;ARHGAP1;ATP6V1E1;ATP6V1D;ATP6V0A1;ATP6V1F	37: Schwann cells
negative regulation of ERK1 and ERK2 cascade (GO:0070373)	8/50	0,6119281089246933	0,8896926619311983	LYN;SLC9A3R1;GSTP1;CNKSR3;PTEN;TIMP3;FBLN1;EZR	37: Schwann cells
positive regulation of immune response (GO:0050778)	12/75	0,6130692486138636	0,8896926619311983	PYCARD;PLSCR1;GRN;POLR3B;CD81;F2RL1;POLR3G;IFI35;NMI;IL6ST;FCGR2B;EREG	37: Schwann cells
protein localization to nucleus (GO:0034504)	17/106	0,6135932820194555	0,8896926619311983	MORC3;TOR1A;SYK;PPP1R10;PINX1;STAT3;ARL2;TOR1AIP2;CHCHD10;IPO7;PHB2;COL1A1;IPO8;ARL2BP;BCL3;LMNA;TAF3	37: Schwann cells
antigen processing and presentation of peptide antigen via MHC class II (GO:0002495)	16/100	0,6166439941421574	0,8896926619311983	DCTN2;DCTN3;AP1B1;IFI30;RACGAP1;CAPZB;CTSL;KIF5A;AP2S1;AP1S1;AP1S3;FCGR2B;SH3GL2;AP1M2;SPTBN2;LGMN	37: Schwann cells
organic acid transport (GO:0015849)	16/100	0,6166439941421574	0,8896926619311983	ABCC4;ACSL1;SLC6A14;GOT2;SLC16A10;SLC3A2;SLC7A1;SLC25A48;CEACAM1;SLC7A6;SLC25A17;PDPN;LRRC8D;SLC25A11;FOLR1;SLC27A4	37: Schwann cells
cell chemotaxis (GO:0060326)	11/69	0,617515716664811	0,8896926619311983	ARHGEF16;PRKCD;KIT;HMGB2;RHOG;LPAR1;PLXNB3;PARVA;CX3CL1;EPHA2;HBEGF	37: Schwann cells
mRNA stabilization (GO:0048255)	7/44	0,6188597625072132	0,8896926619311983	ZFP36;GDNF;CIRBP;TENT5A;TENT5B;ELAVL1;TIRAP	37: Schwann cells
positive regulation of cell division (GO:0051781)	7/44	0,6188597625072132	0,8896926619311983	SVIL;RACGAP1;PRKCE;GIPC1;PKP4;SIRT2;CDC14B	37: Schwann cells
regulation of kinase activity (GO:0043549)	15/94	0,6199873230116361	0,8896926619311983	DDR1;EPHA4;EGFR;PRDX3;SLC9A3R1;AXL;KIT;TYRO3;PLCE1;EPHA1;MET;FGFR3;DDR2;EPHA2;FGFR1	37: Schwann cells
attachment of mitotic spindle microtubules to kinetochore (GO:0051315)	2/12	0,6201010983663118	0,8896926619311983	BOD1;RMDN1	37: Schwann cells
axonal fasciculation (GO:0007413)	2/12	0,6201010983663118	0,8896926619311983	EPHA4;NRCAM	37: Schwann cells
brain morphogenesis (GO:0048854)	2/12	0,6201010983663118	0,8896926619311983	VPS51;PTEN	37: Schwann cells
calcineurin-mediated signaling (GO:0097720)	2/12	0,6201010983663118	0,8896926619311983	NFATC2;NFATC1	37: Schwann cells
catecholamine biosynthetic process (GO:0042423)	2/12	0,6201010983663118	0,8896926619311983	GCH1;SNCA	37: Schwann cells
cell cycle checkpoint signaling (GO:0000075)	2/12	0,6201010983663118	0,8896926619311983	PLK2;NABP1	37: Schwann cells
cellular response to nitrogen levels (GO:0043562)	2/12	0,6201010983663118	0,8896926619311983	GABARAPL1;ATG5	37: Schwann cells
cellular response to nitrogen starvation (GO:0006995)	2/12	0,6201010983663118	0,8896926619311983	GABARAPL1;ATG5	37: Schwann cells
digestive system development (GO:0055123)	2/12	0,6201010983663118	0,8896926619311983	KIT;COBL	37: Schwann cells
exit from mitosis (GO:0010458)	2/12	0,6201010983663118	0,8896926619311983	EPS8;CHMP2A	37: Schwann cells
ganglion development (GO:0061548)	2/12	0,6201010983663118	0,8896926619311983	FZD3;SEMA3F	37: Schwann cells
glutamine metabolic process (GO:0006541)	2/12	0,6201010983663118	0,8896926619311983	GLUL;NIT2	37: Schwann cells
Golgi localization (GO:0051645)	2/12	0,6201010983663118	0,8896926619311983	ARHGAP21;SLC9A3R1	37: Schwann cells
magnesium ion transport (GO:0015693)	2/12	0,6201010983663118	0,8896926619311983	NIPAL2;MAGT1	37: Schwann cells
megakaryocyte differentiation (GO:0030219)	2/12	0,6201010983663118	0,8896926619311983	CDKN2B;KIT	37: Schwann cells
mitotic G1/S transition checkpoint signaling (GO:0044819)	2/12	0,6201010983663118	0,8896926619311983	PLK3;CCND1	37: Schwann cells
negative regulation of cell division (GO:0051782)	2/12	0,6201010983663118	0,8896926619311983	CHMP4C;TXNIP	37: Schwann cells
negative regulation of complement activation (GO:0045916)	2/12	0,6201010983663118	0,8896926619311983	CR1L;SUSD4	37: Schwann cells
negative regulation of gene silencing by miRNA (GO:0060965)	2/12	0,6201010983663118	0,8896926619311983	ZC3H12A;ELAVL1	37: Schwann cells
negative regulation of production of miRNAs involved in gene silencing by miRNA (GO:1903799)	2/12	0,6201010983663118	0,8896926619311983	STAT3;ZC3H12A	37: Schwann cells
negative regulation of receptor internalization (GO:0002091)	2/12	0,6201010983663118	0,8896926619311983	ATXN2;ANKRD13A	37: Schwann cells
negative regulation of transcription elongation from RNA polymerase II promoter (GO:0034244)	2/12	0,6201010983663118	0,8896926619311983	NELFB;NELFE	37: Schwann cells
neurotransmitter uptake (GO:0001504)	2/12	0,6201010983663118	0,8896926619311983	ATP1A2;GLUL	37: Schwann cells
nucleotide-sugar metabolic process (GO:0009225)	2/12	0,6201010983663118	0,8896926619311983	GMDS;GFPT1	37: Schwann cells
P-body assembly (GO:0033962)	2/12	0,6201010983663118	0,8896926619311983	ATXN2;LSM4	37: Schwann cells
peptidyl-methionine modification (GO:0018206)	2/12	0,6201010983663118	0,8896926619311983	NAA60;METAP1	37: Schwann cells
polyol transport (GO:0015791)	2/12	0,6201010983663118	0,8896926619311983	AQP3;SLC5A3	37: Schwann cells
positive regulation of branching involved in ureteric bud morphogenesis (GO:0090190)	2/12	0,6201010983663118	0,8896926619311983	GDNF;SOX9	37: Schwann cells
positive regulation of cardiocyte differentiation (GO:1905209)	2/12	0,6201010983663118	0,8896926619311983	EFNB2;MEF2C	37: Schwann cells
positive regulation of fatty acid oxidation (GO:0046321)	2/12	0,6201010983663118	0,8896926619311983	IRS1;MTLN	37: Schwann cells
positive regulation of neuroinflammatory response (GO:0150078)	2/12	0,6201010983663118	0,8896926619311983	IL18;NUPR1	37: Schwann cells
positive regulation of T-helper 1 type immune response (GO:0002827)	2/12	0,6201010983663118	0,8896926619311983	IL1R1;IL18	37: Schwann cells
positive regulation of ubiquitin protein ligase activity (GO:1904668)	2/12	0,6201010983663118	0,8896926619311983	PTEN;CDC14B	37: Schwann cells
posttranslational protein targeting to endoplasmic reticulum membrane (GO:0006620)	2/12	0,6201010983663118	0,8896926619311983	SEC61B;SEC63	37: Schwann cells
protein mono-ADP-ribosylation (GO:0140289)	2/12	0,6201010983663118	0,8896926619311983	PARP9;PARP8	37: Schwann cells
regulation of B cell apoptotic process (GO:0002902)	2/12	0,6201010983663118	0,8896926619311983	LYN;FNIP1	37: Schwann cells
regulation of chromatin binding (GO:0035561)	2/12	0,6201010983663118	0,8896926619311983	GMNN;PARP9	37: Schwann cells
regulation of DNA-dependent DNA replication (GO:0090329)	2/12	0,6201010983663118	0,8896926619311983	WDR18;GMNN	37: Schwann cells
regulation of glycogen metabolic process (GO:0070873)	2/12	0,6201010983663118	0,8896926619311983	PPP1R3C;INPP5K	37: Schwann cells
regulation of nucleobase-containing compound metabolic process (GO:0019219)	2/12	0,6201010983663118	0,8896926619311983	PCBP4;IGF2BP2	37: Schwann cells
regulation of sensory perception (GO:0051931)	2/12	0,6201010983663118	0,8896926619311983	F2R;MGLL	37: Schwann cells
smooth muscle cell differentiation (GO:0051145)	2/12	0,6201010983663118	0,8896926619311983	MEF2C;EDNRB	37: Schwann cells
sno(s)RNA 3'-end processing (GO:0031126)	2/12	0,6201010983663118	0,8896926619311983	EXOSC5;EXOSC4	37: Schwann cells
toll-like receptor 3 signaling pathway (GO:0034138)	2/12	0,6201010983663118	0,8896926619311983	CASP8;UNC93B1	37: Schwann cells
very-low-density lipoprotein particle assembly (GO:0034379)	2/12	0,6201010983663118	0,8896926619311983	LPCAT3;APOC1	37: Schwann cells
3'-phosphoadenosine 5'-phosphosulfate metabolic process (GO:0050427)	4/25	0,6205096056981599	0,8896926619311983	SULT2B1;SLC26A2;ABHD14B;PAPSS2	37: Schwann cells
cellular response to hexose stimulus (GO:0071331)	4/25	0,6205096056981599	0,8896926619311983	PRKAA2;ZBTB20;GAS6;SOX4	37: Schwann cells
negative regulation of sequestering of calcium ion (GO:0051283)	4/25	0,6205096056981599	0,8896926619311983	F2R;PLCG2;ITPR2;FGF2	37: Schwann cells
peptide catabolic process (GO:0043171)	4/25	0,6205096056981599	0,8896926619311983	XPNPEP1;CPQ;CTSH;IDE	37: Schwann cells
positive regulation of ERBB signaling pathway (GO:1901186)	4/25	0,6205096056981599	0,8896926619311983	BCAR3;AGR2;HIP1R;PLAUR	37: Schwann cells
positive regulation of T cell migration (GO:2000406)	4/25	0,6205096056981599	0,8896926619311983	PYCARD;CXCL10;ADAM10;OXSR1	37: Schwann cells
positive regulation of vascular endothelial growth factor production (GO:0010575)	4/25	0,6205096056981599	0,8896926619311983	IL1A;PTGS2;IL6ST;HIF1A	37: Schwann cells
protein quality control for misfolded or incompletely synthesized proteins (GO:0006515)	4/25	0,6205096056981599	0,8896926619311983	ATXN3;TOR1A;NGLY1;AUP1	37: Schwann cells
regulation of heterotypic cell-cell adhesion (GO:0034114)	4/25	0,6205096056981599	0,8896926619311983	IL1RN;GCNT2;MYADM;KLF4	37: Schwann cells
regulation of interferon-alpha production (GO:0032647)	4/25	0,6205096056981599	0,8896926619311983	IFIH1;IRF3;IRF7;HSPD1	37: Schwann cells
rRNA metabolic process (GO:0016072)	26/162	0,6214780879440391	0,8908410974895958	POP5;RPL31;RPL12;RPL36A;RPL10A;DEDD2;RPS15;EXOSC7;RPS17;EXOSC5;EXOSC4;RPL36;RPL35;RPLP2;RPL38;RPL39;RPS7;PIH1D1;WDR18;RPL22;RPS6;RPS28;C1D;ESF1;RPL29;MPHOSPH6	37: Schwann cells
organelle assembly (GO:0070925)	69/425	0,6238107647741779	0,8931715203316677	UBXN2A;CEP164;SNX10;AUP1;FNBP1L;PTPDC1;HSPB11;CDC14B;IFT52;CHMP1B;CHMP1A;CFAP43;VPS36;RAB8A;RAB8B;TTC36;ABCC4;GABARAPL1;DBNL;EXOC7;STARD9;TMOD2;CIRBP;RFX3;VPS37B;ATG12;BSCL2;TRAPPC6A;CHMP4C;CHMP3;RAB38;MAPRE3;CHMP6;SSX2IP;VPS28;SMIM22;CHMP5;CDS1;GRB7;TSG101;TNKS;FLII;RAB1B;ATXN2;ABLIM1;ARL13B;HAUS7;MVB12A;E2F4;ATP6V1D;SAC3D1;ATG5;GSN;VTA1;NEK7;PARVA;SNF8;STAM;FHDC1;TTC39C;LSM4;RAB11A;MRPL22;VMP1;SQLE;EHD4;TMEM237;CHMP2B;CHMP2A	37: Schwann cells
lysosome organization (GO:0007040)	6/38	0,6273901916757748	0,8931715203316677	ABCA1;GRN;HOOK2;HOOK1;LRRK2;AKTIP	37: Schwann cells
positive regulation of cell development (GO:0010720)	6/38	0,6273901916757748	0,8931715203316677	NUMBL;BAD;RFX3;NAP1L1;TGM2;FAIM	37: Schwann cells
positive regulation of signaling (GO:0023056)	6/38	0,6273901916757748	0,8931715203316677	EDN1;ANXA2;GRIK2;SNCA;WLS;VAMP3	37: Schwann cells
response to estradiol (GO:0032355)	6/38	0,6273901916757748	0,8931715203316677	FOXA1;FAM210B;SFRP1;ANXA1;STAT3;EGFR	37: Schwann cells
positive regulation of nucleic acid-templated transcription (GO:1903508)	83/511	0,6302895108300474	0,8931715203316677	EHF;CITED2;HMGB2;YEATS4;AHR;FGF2;ETS1;GLI3;ETS2;SOX2;HMGN5;LBH;ZMIZ1;CDH1;RPS6KA1;SOX9;TEAD1;ATXN7L3;SOX4;CDK5RAP2;MAP3K5;OSR2;MEF2C;ANKRD49;F2R;RHOG;RFX3;PAX3;PAX6;EDF1;PARP9;POU3F1;SOX10;RUNX2;SFRP1;KAT6A;IRF1;IRF7;MAPRE3;TRIM16;UBE2V1;IRF6;CREB5;YAP1;CASZ1;FOXC1;WBP2;XPC;HIF1A;RLF;EGFR;NPAS2;ARNTL2;LRP6;RAI1;SERTAD3;PRDM16;INPP5K;PCBD2;APOE;RREB1;TRIM44;SNX5;WNT4;TFAP2A;ARNT2;EGR2;XRCC6;STAT3;IL31RA;HMGA1;NFATC2;NFATC1;GTF2H1;NR1D1;KLF4;TRERF1;COL1A1;BMP2;MAFB;BCL3;TADA3;TCF4	37: Schwann cells
phospholipid metabolic process (GO:0006644)	12/76	0,632324974316005	0,8931715203316677	PCYT2;LPCAT4;LIPG;GDE1;MBOAT1;PLA2G4A;PLPP3;PLPP2;AGPAT2;PLPP1;PLCD1;FDFT1	37: Schwann cells
regulation of interleukin-12 production (GO:0032655)	8/51	0,6353374306905696	0,8931715203316677	MAPK11;SYK;MAST2;PLCG2;IL16;THBS1;TIRAP;HSPD1	37: Schwann cells
positive regulation of cytokine production (GO:0001819)	54/335	0,6367120545457714	0,8931715203316677	CRCP;PARK7;C1QTNF4;IFIH1;PYCARD;ANXA1;SYK;IL1R1;PDE4D;F2R;IL18;IL16;MIF;F3;TIRAP;EREG;IL1A;IRF3;IRF1;IRF7;RAB7B;IL6ST;GAPDH;PTGER4;STOML2;ROCK2;PTGS2;HIF1A;PRKCZ;AGPAT2;INAVA;MALT1;HSPD1;PLCG2;POLR2E;HMOX1;POLR2F;STAT6;ZBTB7B;SPTBN1;POLR2L;XRCC6;CADM1;STAT3;EIF2AK2;SORL1;MAPK13;MAPK11;RGCC;POLR3B;F2RL1;POLR3G;POLR3K;LAMTOR5	37: Schwann cells
branching involved in ureteric bud morphogenesis (GO:0001658)	3/19	0,6374383498347513	0,8931715203316677	BMP2;GDNF;FGF2	37: Schwann cells
cellular response to copper ion (GO:0071280)	3/19	0,6374383498347513	0,8931715203316677	PRNP;DAXX;SNCA	37: Schwann cells
cytoplasmic translational initiation (GO:0002183)	3/19	0,6374383498347513	0,8931715203316677	MCTS1;EIF3I;DENR	37: Schwann cells
detection of mechanical stimulus (GO:0050982)	3/19	0,6374383498347513	0,8931715203316677	JUP;CDH2;PTK2	37: Schwann cells
endocardial cushion morphogenesis (GO:0003203)	3/19	0,6374383498347513	0,8931715203316677	BMP2;SOX9;BMPR1A	37: Schwann cells
histone deubiquitination (GO:0016578)	3/19	0,6374383498347513	0,8931715203316677	TAF10;EPOP;ATXN7L3	37: Schwann cells
negative regulation of cytokine production involved in inflammatory response (GO:1900016)	3/19	0,6374383498347513	0,8931715203316677	PYCARD;ZC3H12A;APOD	37: Schwann cells
negative regulation of nervous system development (GO:0051961)	3/19	0,6374383498347513	0,8931715203316677	PAX6;SORL1;B2M	37: Schwann cells
neuromuscular process (GO:0050905)	3/19	0,6374383498347513	0,8931715203316677	GCH1;KCNA1;NRXN1	37: Schwann cells
positive regulation of actin cytoskeleton reorganization (GO:2000251)	3/19	0,6374383498347513	0,8931715203316677	BAIAP2L1;NTF3;HRAS	37: Schwann cells
positive regulation of leukocyte activation (GO:0002696)	3/19	0,6374383498347513	0,8931715203316677	THBS1;NECTIN2;HSPD1	37: Schwann cells
postsynaptic membrane organization (GO:0001941)	3/19	0,6374383498347513	0,8931715203316677	NRXN1;DNAJA3;APOE	37: Schwann cells
regulation of centriole replication (GO:0046599)	3/19	0,6374383498347513	0,8931715203316677	KAT2B;PLK2;CDK5RAP2	37: Schwann cells
regulation of RIG-I signaling pathway (GO:0039535)	3/19	0,6374383498347513	0,8931715203316677	PUM1;BIRC2;BIRC3	37: Schwann cells
response to ATP (GO:0033198)	3/19	0,6374383498347513	0,8931715203316677	P2RX7;CIB2;SSH1	37: Schwann cells
response to cholesterol (GO:0070723)	3/19	0,6374383498347513	0,8931715203316677	GRAMD1A;PMVK;LRP6	37: Schwann cells
ureteric bud morphogenesis (GO:0060675)	3/19	0,6374383498347513	0,8931715203316677	BMP2;GDNF;FGF2	37: Schwann cells
DNA-templated transcription, termination (GO:0006353)	11/70	0,6374699497447097	0,8931715203316677	LSM10;POLR2A;SSU72;POLR2E;POLR2F;GTF2H1;GTF2H2;GTF2H3;MNAT1;POLR3K;POLR2L	37: Schwann cells
kidney development (GO:0001822)	11/70	0,6374699497447097	0,8931715203316677	TFAP2A;OSR2;FOXC1;GDNF;WFS1;NF1;CTSH;PCSK5;HSPB11;SOX4;WNT4	37: Schwann cells
activation of phospholipase C activity (GO:0007202)	5/32	0,638233171521803	0,8931715203316677	GNA15;GNAQ;LPAR1;PHB2;EGFR	37: Schwann cells
intra-Golgi vesicle-mediated transport (GO:0006891)	5/32	0,638233171521803	0,8931715203316677	COG8;COG5;GOSR2;COPG2;COPE	37: Schwann cells
positive regulation of glucose transmembrane transport (GO:0010828)	5/32	0,638233171521803	0,8931715203316677	PRKCI;OCLN;IRS1;SORBS1;RHOQ	37: Schwann cells
positive regulation of telomere maintenance (GO:0032206)	5/32	0,638233171521803	0,8931715203316677	PPP1R10;TNKS;NEK7;MAP3K4;GNL3	37: Schwann cells
regulation of cellular amide metabolic process (GO:0034248)	5/32	0,638233171521803	0,8931715203316677	ATXN2;PCIF1;PRKCD;PKP3;METAP1	37: Schwann cells
regulation of chemotaxis (GO:0050920)	5/32	0,638233171521803	0,8931715203316677	EFNB2;RARRES2;F2RL1;ZSWIM6;THBS1	37: Schwann cells
regulation of intracellular estrogen receptor signaling pathway (GO:0033146)	5/32	0,638233171521803	0,8931715203316677	FOXA1;YAP1;UFL1;PAK1;WBP2	37: Schwann cells
RNA biosynthetic process (GO:0032774)	5/32	0,638233171521803	0,8931715203316677	POLR2A;TAF12;PRIM1;TAF10;TAF6	37: Schwann cells
antimicrobial humoral immune response mediated by antimicrobial peptide (GO:0061844)	10/64	0,6433247174600293	0,8931715203316677	CXCL10;FAM3A;DEFB1;ROMO1;HMGN2;PGLYRP1;CXCL14;RPL39;GAPDH;KRT6A	37: Schwann cells
lipid homeostasis (GO:0055088)	10/64	0,6433247174600293	0,8931715203316677	ABCA1;PRKAA2;ABHD4;ORMDL2;LIPG;RBP1;ZBTB20;TLCD1;APOE;USF1	37: Schwann cells
mitotic G2/M transition checkpoint (GO:0044818)	7/45	0,6435560379552706	0,8931715203316677	BABAM1;MRNIP;TAOK3;NABP1;NAE1;CDK5RAP3;CDC14B	37: Schwann cells
positive regulation of nervous system development (GO:0051962)	7/45	0,6435560379552706	0,8931715203316677	PTPRD;NUMBL;NRXN1;NAP1L1;IL1RAP;TGM2;FAIM	37: Schwann cells
ncRNA processing (GO:0034470)	32/201	0,6468915987251522	0,8931715203316677	INTS11;POP5;PUS10;POP7;RPL31;RPL12;INTS10;RPL36A;RPL10A;RPS15;EXOSC7;RPS17;EXOSC5;EXOSC4;RPL36;RPL35;RPLP2;RPL38;RPL39;RPS7;PIH1D1;WDR18;RPL22;RPS6;TARBP2;RPS28;PRKRA;C1D;RPP21;ESF1;RPL29;MPHOSPH6	37: Schwann cells
defense response to virus (GO:0051607)	21/133	0,647510672439191	0,8931715203316677	BNIP3L;IFITM1;RNASEL;IFITM2;EIF2AK2;SAMHD1;PHB2;PYCARD;BST2;IFIH1;CXCL10;PLSCR1;EXOSC5;CNOT7;EXOSC4;IRF3;IRF1;IRF7;PMAIP1;F2RL1;SERINC5	37: Schwann cells
mitotic sister chromatid segregation (GO:0000070)	16/102	0,6496895364624625	0,8931715203316677	DCTN2;BOD1;NCAPH2;PINX1;TEX14;PDS5B;RAB11A;CHMP1B;CSNK2B;CHMP2B;CHMP1A;CHMP4C;CHMP2A;CHMP3;CHMP6;CHMP5	37: Schwann cells
autophagosome assembly (GO:0000045)	9/58	0,6500657524545361	0,8931715203316677	VMP1;GABARAPL1;STX17;UBXN2A;SMURF1;RAB1B;MFN2;ATG12;ATG5	37: Schwann cells
regulation of neurotransmitter receptor activity (GO:0099601)	9/58	0,6500657524545361	0,8931715203316677	LYNX1;MEF2C;RELN;DLG2;DAPK1;MINK1;PTK2B;DLGAP1;CAPN1	37: Schwann cells
cellular response to UV (GO:0034644)	12/77	0,6510775455357631	0,8931715203316677	STK11;PARP1;HYAL1;RHBDD1;PRKCD;XPC;PTPRK;TRIAP1;POLK;BAK1;CRIP1;MAPK13	37: Schwann cells
cellular response to drug (GO:0035690)	4/26	0,6526450904964222	0,8931715203316677	ACER2;MEF2C;RAP2A;GAS6	37: Schwann cells
clathrin-dependent endocytosis (GO:0072583)	4/26	0,6526450904964222	0,8931715203316677	ITSN1;AP2S1;FNBP1L;DLL1	37: Schwann cells
DNA modification (GO:0006304)	4/26	0,6526450904964222	0,8931715203316677	EXOSC5;EXOSC4;PARP1;PARP2	37: Schwann cells
negative regulation of interleukin-1 beta production (GO:0032691)	4/26	0,6526450904964222	0,8931715203316677	GSTP1;ZC3H12A;TNFAIP3;CX3CL1	37: Schwann cells
negative regulation of receptor-mediated endocytosis (GO:0048261)	4/26	0,6526450904964222	0,8931715203316677	ATXN2;APOC1;ANKRD13A;ARF6	37: Schwann cells
positive regulation of filopodium assembly (GO:0051491)	4/26	0,6526450904964222	0,8931715203316677	RALA;MIEN1;FNBP1L;RHOQ	37: Schwann cells
regulation of glycogen biosynthetic process (GO:0005979)	4/26	0,6526450904964222	0,8931715203316677	PPP1R3C;IRS1;INPP5K;SORBS1	37: Schwann cells
regulation of potassium ion transmembrane transporter activity (GO:1901016)	4/26	0,6526450904964222	0,8931715203316677	ITGB1;NEDD4L;ANK2;ATP1B1	37: Schwann cells
regulation of synapse organization (GO:0050807)	4/26	0,6526450904964222	0,8931715203316677	EPHA4;MEF2C;ABHD17A;ABHD17C	37: Schwann cells
regulation of peptidyl-threonine phosphorylation (GO:0010799)	6/39	0,6536041467674666	0,8931715203316677	CADM4;PRKAG2;INPP5K;TNKS1BP1;CALM2;SIRT2	37: Schwann cells
histone acetylation (GO:0016573)	11/71	0,6568601632847285	0,8931715203316677	KAT2B;NAA60;PER1;TAF12;KAT6A;TAF10;TADA3;JADE1;YEATS4;TAF6;TRIM16	37: Schwann cells
nucleic acid metabolic process (GO:0090304)	11/71	0,6568601632847285	0,8931715203316677	LSM8;ATXN2;NT5E;POLR2A;TREX2;POLR2E;POLR2F;POLR2I;POLR2J;DNASE1L1;POLR2L	37: Schwann cells
signal transduction in response to DNA damage (GO:0042770)	8/52	0,6579375977964064	0,8931715203316677	ACER2;GADD45A;DOT1L;BCL3;MAP3K20;FBXO6;TRIAP1;PRPF19	37: Schwann cells
modulation of chemical synaptic transmission (GO:0050804)	17/109	0,6614318614182378	0,8931715203316677	ITGB1;USP46;MEF2C;LRRK2;GRIK3;PTEN;ATP1A2;GRIK2;NGF;SYN3;ARC;RELN;CDH2;NTF3;DLGAP1;LRRC4C;MCTP2	37: Schwann cells
lymphocyte differentiation (GO:0030098)	13/84	0,6636253021342017	0,8931715203316677	ITGB1;TPD52;ITGA4;CHD7;PTPRJ;PBX1;MSH2;AXL;KIT;BLNK;PLCG2;SLC25A5;SOX4	37: Schwann cells
regulation of cytokinesis (GO:0032465)	13/84	0,6636253021342017	0,8931715203316677	PLK3;SVIL;CETN2;PRKCE;PLK2;RAB11A;CDC14B;RACGAP1;GIPC1;CHMP4C;BIRC6;PKP4;CALM2	37: Schwann cells
vascular transport (GO:0010232)	13/84	0,6636253021342017	0,8931715203316677	ABCC4;ABCC5;SLC1A1;SLC2A1;SLC16A12;ATP1A2;SLC5A3;SLC7A1;SLC9A3R1;SLC6A9;SLCO3A1;SLC16A2;SLC27A4	37: Schwann cells
antifungal innate immune response (GO:0061760)	2/13	0,664956192282944	0,8931715203316677	RARRES2;PLCG2	37: Schwann cells
cellular potassium ion homeostasis (GO:0030007)	2/13	0,664956192282944	0,8931715203316677	ATP1A2;ATP1B1	37: Schwann cells
cranial nerve development (GO:0021545)	2/13	0,664956192282944	0,8931715203316677	TFAP2A;CHD7	37: Schwann cells
detection of calcium ion (GO:0005513)	2/13	0,664956192282944	0,8931715203316677	STIM1;CALM2	37: Schwann cells
DNA catabolic process (GO:0006308)	2/13	0,664956192282944	0,8931715203316677	TREX2;DNASE1L1	37: Schwann cells
DNA deamination (GO:0045006)	2/13	0,664956192282944	0,8931715203316677	EXOSC5;EXOSC4	37: Schwann cells
entry into host (GO:0044409)	2/13	0,664956192282944	0,8931715203316677	CDH1;MET	37: Schwann cells
extracellular transport (GO:0006858)	2/13	0,664956192282944	0,8931715203316677	TSG101;ARRDC1	37: Schwann cells
glucan biosynthetic process (GO:0009250)	2/13	0,664956192282944	0,8931715203316677	PPP1R3C;NR1D1	37: Schwann cells
glucose import (GO:0046323)	2/13	0,664956192282944	0,8931715203316677	SLC2A1;SLC27A4	37: Schwann cells
glycogen biosynthetic process (GO:0005978)	2/13	0,664956192282944	0,8931715203316677	PPP1R3C;NR1D1	37: Schwann cells
high-density lipoprotein particle assembly (GO:0034380)	2/13	0,664956192282944	0,8931715203316677	ABCA1;APOE	37: Schwann cells
icosanoid secretion (GO:0032309)	2/13	0,664956192282944	0,8931715203316677	ABCC4;ANXA1	37: Schwann cells
muscle tissue development (GO:0060537)	2/13	0,664956192282944	0,8931715203316677	CSRP2;NF1	37: Schwann cells
negative regulation of autophagosome assembly (GO:1902902)	2/13	0,664956192282944	0,8931715203316677	LRRK2;NUPR1	37: Schwann cells
negative regulation of CD4-positive, alpha-beta T cell activation (GO:2000515)	2/13	0,664956192282944	0,8931715203316677	TWSG1;LGALS7	37: Schwann cells
negative regulation of gluconeogenesis (GO:0045721)	2/13	0,664956192282944	0,8931715203316677	SIK1;SOGA1	37: Schwann cells
negative regulation of intrinsic apoptotic signaling pathway in response to DNA damage by p53 class mediator (GO:1902166)	2/13	0,664956192282944	0,8931715203316677	MIF;TRIAP1	37: Schwann cells
negative regulation of macromolecule biosynthetic process (GO:0010558)	2/13	0,664956192282944	0,8931715203316677	EDN1;GSTP1	37: Schwann cells
negative regulation of potassium ion transport (GO:0043267)	2/13	0,664956192282944	0,8931715203316677	NEDD4L;PTK2B	37: Schwann cells
negative regulation of reactive oxygen species biosynthetic process (GO:1903427)	2/13	0,664956192282944	0,8931715203316677	FYN;PARK7	37: Schwann cells
pathway-restricted SMAD protein phosphorylation (GO:0060389)	2/13	0,664956192282944	0,8931715203316677	TGFBR3;BMP2	37: Schwann cells
plasma membrane repair (GO:0001778)	2/13	0,664956192282944	0,8931715203316677	AHNAK2;MYOF	37: Schwann cells
positive regulation of histone deacetylation (GO:0031065)	2/13	0,664956192282944	0,8931715203316677	PRKD1;ZBTB7B	37: Schwann cells
positive regulation of neuron migration (GO:2001224)	2/13	0,664956192282944	0,8931715203316677	SHTN1;RAPGEF2	37: Schwann cells
protein heterotetramerization (GO:0051290)	2/13	0,664956192282944	0,8931715203316677	KRT10;CBR4	37: Schwann cells
protein neddylation (GO:0045116)	2/13	0,664956192282944	0,8931715203316677	NAE1;UBE2M	37: Schwann cells
regulation of autophagosome maturation (GO:1901096)	2/13	0,664956192282944	0,8931715203316677	RUBCN;ADRB2	37: Schwann cells
regulation of cell aging (GO:0090342)	2/13	0,664956192282944	0,8931715203316677	LMNA;MIF	37: Schwann cells
regulation of fibrinolysis (GO:0051917)	2/13	0,664956192282944	0,8931715203316677	THBS1;USF1	37: Schwann cells
regulation of leukocyte adhesion to vascular endothelial cell (GO:1904994)	2/13	0,664956192282944	0,8931715203316677	FUT9;ETS1	37: Schwann cells
ribosomal subunit export from nucleus (GO:0000054)	2/13	0,664956192282944	0,8931715203316677	RPS15;EIF6	37: Schwann cells
sphingoid biosynthetic process (GO:0046520)	2/13	0,664956192282944	0,8931715203316677	ACER2;ACER3	37: Schwann cells
sphingosine biosynthetic process (GO:0046512)	2/13	0,664956192282944	0,8931715203316677	ACER2;ACER3	37: Schwann cells
spliceosomal tri-snRNP complex assembly (GO:0000244)	2/13	0,664956192282944	0,8931715203316677	CD2BP2;PRPF19	37: Schwann cells
transcription preinitiation complex assembly (GO:0070897)	2/13	0,664956192282944	0,8931715203316677	GTF2A2;TAF12	37: Schwann cells
5S class rRNA transcription by RNA polymerase III (GO:0042791)	1/6	0,6660747879547765	0,8931715203316677	GTF3C6	37: Schwann cells
acetyl-CoA biosynthetic process from pyruvate (GO:0006086)	1/6	0,6660747879547765	0,8931715203316677	PDHA1	37: Schwann cells
activation of cysteine-type endopeptidase activity involved in apoptotic process by cytochrome c (GO:0008635)	1/6	0,6660747879547765	0,8931715203316677	BOK	37: Schwann cells
aminophospholipid transport (GO:0015917)	1/6	0,6660747879547765	0,8931715203316677	TMEM30B	37: Schwann cells
amylin receptor signaling pathway (GO:0097647)	1/6	0,6660747879547765	0,8931715203316677	ADM	37: Schwann cells
B cell chemotaxis (GO:0035754)	1/6	0,6660747879547765	0,8931715203316677	GAS6	37: Schwann cells
blood vessel endothelial cell proliferation involved in sprouting angiogenesis (GO:0002043)	1/6	0,6660747879547765	0,8931715203316677	NRARP	37: Schwann cells
cell junction disassembly (GO:0150146)	1/6	0,6660747879547765	0,8931715203316677	CX3CL1	37: Schwann cells
cellular lipid biosynthetic process (GO:0097384)	1/6	0,6660747879547765	0,8931715203316677	PEX7	37: Schwann cells
cellular response to bacterial lipopeptide (GO:0071221)	1/6	0,6660747879547765	0,8931715203316677	TIRAP	37: Schwann cells
cellular response to granulocyte macrophage colony-stimulating factor stimulus (GO:0097011)	1/6	0,6660747879547765	0,8931715203316677	ZFP36	37: Schwann cells
cellular response to lipoteichoic acid (GO:0071223)	1/6	0,6660747879547765	0,8931715203316677	TIRAP	37: Schwann cells
cellular response to X-ray (GO:0071481)	1/6	0,6660747879547765	0,8931715203316677	XRCC6	37: Schwann cells
centromeric sister chromatid cohesion (GO:0070601)	1/6	0,6660747879547765	0,8931715203316677	BOD1	37: Schwann cells
chitin catabolic process (GO:0006032)	1/6	0,6660747879547765	0,8931715203316677	CHIT1	37: Schwann cells
chitin metabolic process (GO:0006030)	1/6	0,6660747879547765	0,8931715203316677	CHIT1	37: Schwann cells
chondrocyte development (GO:0002063)	1/6	0,6660747879547765	0,8931715203316677	SOX9	37: Schwann cells
COPI coating of Golgi vesicle (GO:0048205)	1/6	0,6660747879547765	0,8931715203316677	ARFGAP3	37: Schwann cells
COPI-coated vesicle budding (GO:0035964)	1/6	0,6660747879547765	0,8931715203316677	ARFGAP3	37: Schwann cells
double-strand break repair via classical nonhomologous end joining (GO:0097680)	1/6	0,6660747879547765	0,8931715203316677	XRCC6	37: Schwann cells
endoplasmic reticulum localization (GO:0051643)	1/6	0,6660747879547765	0,8931715203316677	MOSPD3	37: Schwann cells
enzyme-directed rRNA pseudouridine synthesis (GO:0000455)	1/6	0,6660747879547765	0,8931715203316677	TSR3	37: Schwann cells
epithelial tube formation (GO:0072175)	1/6	0,6660747879547765	0,8931715203316677	SOX9	37: Schwann cells
establishment of planar polarity (GO:0001736)	1/6	0,6660747879547765	0,8931715203316677	CELSR1	37: Schwann cells
galactolipid biosynthetic process (GO:0019375)	1/6	0,6660747879547765	0,8931715203316677	B4GALT3	37: Schwann cells
galactose catabolic process (GO:0019388)	1/6	0,6660747879547765	0,8931715203316677	GALE	37: Schwann cells
galactosylceramide biosynthetic process (GO:0006682)	1/6	0,6660747879547765	0,8931715203316677	B4GALT3	37: Schwann cells
gamma-aminobutyric acid transport (GO:0015812)	1/6	0,6660747879547765	0,8931715203316677	SLC9A3R1	37: Schwann cells
glandular epithelial cell differentiation (GO:0002067)	1/6	0,6660747879547765	0,8931715203316677	BMP2	37: Schwann cells
glomerular epithelial cell differentiation (GO:0072311)	1/6	0,6660747879547765	0,8931715203316677	PROM1	37: Schwann cells
glycerol ether biosynthetic process (GO:0046504)	1/6	0,6660747879547765	0,8931715203316677	PEX7	37: Schwann cells
glycerol-3-phosphate metabolic process (GO:0006072)	1/6	0,6660747879547765	0,8931715203316677	GK	37: Schwann cells
glycolipid transport (GO:0046836)	1/6	0,6660747879547765	0,8931715203316677	NPC2	37: Schwann cells
glycosylceramide catabolic process (GO:0046477)	1/6	0,6660747879547765	0,8931715203316677	NAGA	37: Schwann cells
glycosylceramide metabolic process (GO:0006677)	1/6	0,6660747879547765	0,8931715203316677	NAGA	37: Schwann cells
Golgi transport vesicle coating (GO:0048200)	1/6	0,6660747879547765	0,8931715203316677	ARFGAP3	37: Schwann cells
hepatocyte differentiation (GO:0070365)	1/6	0,6660747879547765	0,8931715203316677	ANXA1	37: Schwann cells
hexose import across plasma membrane (GO:0140271)	1/6	0,6660747879547765	0,8931715203316677	SLC2A1	37: Schwann cells
histone H4-K12 acetylation (GO:0043983)	1/6	0,6660747879547765	0,8931715203316677	JADE1	37: Schwann cells
histone-serine phosphorylation (GO:0035404)	1/6	0,6660747879547765	0,8931715203316677	RPS6KA5	37: Schwann cells
IMP biosynthetic process (GO:0006188)	1/6	0,6660747879547765	0,8931715203316677	AMPD3	37: Schwann cells
indolalkylamine metabolic process (GO:0006586)	1/6	0,6660747879547765	0,8931715203316677	ATP7A	37: Schwann cells
ISG15-protein conjugation (GO:0032020)	1/6	0,6660747879547765	0,8931715203316677	UBE2E2	37: Schwann cells
L-arginine transmembrane transport (GO:1903400)	1/6	0,6660747879547765	0,8931715203316677	SLC7A1	37: Schwann cells
L-ornithine transmembrane transport (GO:1903352)	1/6	0,6660747879547765	0,8931715203316677	SLC7A1	37: Schwann cells
L-serine biosynthetic process (GO:0006564)	1/6	0,6660747879547765	0,8931715203316677	SERINC5	37: Schwann cells
leukocyte chemotaxis involved in inflammatory response (GO:0002232)	1/6	0,6660747879547765	0,8931715203316677	PTN	37: Schwann cells
lymphocyte apoptotic process (GO:0070227)	1/6	0,6660747879547765	0,8931715203316677	TNFRSF21	37: Schwann cells
macromolecule biosynthetic process (GO:0009059)	1/6	0,6660747879547765	0,8931715203316677	COL5A1	37: Schwann cells
maintenance of DNA repeat elements (GO:0043570)	1/6	0,6660747879547765	0,8931715203316677	MSH2	37: Schwann cells
megakaryocyte development (GO:0035855)	1/6	0,6660747879547765	0,8931715203316677	KIT	37: Schwann cells
mesenchymal cell differentiation involved in kidney development (GO:0072161)	1/6	0,6660747879547765	0,8931715203316677	WNT4	37: Schwann cells
metanephric collecting duct development (GO:0072205)	1/6	0,6660747879547765	0,8931715203316677	WNT7B	37: Schwann cells
mitochondrial protein catabolic process (GO:0035694)	1/6	0,6660747879547765	0,8931715203316677	BNIP3L	37: Schwann cells
mitochondrial ribosome assembly (GO:0061668)	1/6	0,6660747879547765	0,8931715203316677	MPV17L2	37: Schwann cells
monoubiquitinated protein deubiquitination (GO:0035520)	1/6	0,6660747879547765	0,8931715203316677	ATXN3	37: Schwann cells
morphogenesis of an endothelium (GO:0003159)	1/6	0,6660747879547765	0,8931715203316677	CSNK2B	37: Schwann cells
N-terminal peptidyl-methionine acetylation (GO:0017196)	1/6	0,6660747879547765	0,8931715203316677	NAA60	37: Schwann cells
negative regulation of amino acid transport (GO:0051956)	1/6	0,6660747879547765	0,8931715203316677	ARL6IP5	37: Schwann cells
negative regulation of B cell receptor signaling pathway (GO:0050859)	1/6	0,6660747879547765	0,8931715203316677	FCGR2B	37: Schwann cells
negative regulation of cellular extravasation (GO:0002692)	1/6	0,6660747879547765	0,8931715203316677	PTGER4	37: Schwann cells
negative regulation of cytokinesis (GO:0032466)	1/6	0,6660747879547765	0,8931715203316677	CHMP4C	37: Schwann cells
negative regulation of cytosolic calcium ion concentration (GO:0051481)	1/6	0,6660747879547765	0,8931715203316677	ATP1A2	37: Schwann cells
negative regulation of ERAD pathway (GO:1904293)	1/6	0,6660747879547765	0,8931715203316677	UBXN1	37: Schwann cells
negative regulation of fibroblast migration (GO:0010764)	1/6	0,6660747879547765	0,8931715203316677	FGF2	37: Schwann cells
negative regulation of glial cell proliferation (GO:0060253)	1/6	0,6660747879547765	0,8931715203316677	SKI	37: Schwann cells
negative regulation of glucocorticoid receptor signaling pathway (GO:2000323)	1/6	0,6660747879547765	0,8931715203316677	PER1	37: Schwann cells
negative regulation of glycogen biosynthetic process (GO:0045719)	1/6	0,6660747879547765	0,8931715203316677	INPP5K	37: Schwann cells
negative regulation of histone H3-K9 methylation (GO:0051573)	1/6	0,6660747879547765	0,8931715203316677	PIH1D1	37: Schwann cells
negative regulation of lipoprotein lipase activity (GO:0051005)	1/6	0,6660747879547765	0,8931715203316677	APOC1	37: Schwann cells
negative regulation of lipoprotein particle clearance (GO:0010985)	1/6	0,6660747879547765	0,8931715203316677	APOC1	37: Schwann cells
negative regulation of mast cell activation (GO:0033004)	1/6	0,6660747879547765	0,8931715203316677	ENPP3	37: Schwann cells
negative regulation of meiotic cell cycle (GO:0051447)	1/6	0,6660747879547765	0,8931715203316677	DUSP1	37: Schwann cells
negative regulation of myeloid cell apoptotic process (GO:0033033)	1/6	0,6660747879547765	0,8931715203316677	IRF7	37: Schwann cells
negative regulation of protein targeting to membrane (GO:0090315)	1/6	0,6660747879547765	0,8931715203316677	INPP5K	37: Schwann cells
nephric duct morphogenesis (GO:0072178)	1/6	0,6660747879547765	0,8931715203316677	GPC3	37: Schwann cells
neuroepithelial cell differentiation (GO:0060563)	1/6	0,6660747879547765	0,8931715203316677	SOX4	37: Schwann cells
neurotransmitter loading into synaptic vesicle (GO:0098700)	1/6	0,6660747879547765	0,8931715203316677	SLC18A1	37: Schwann cells
neurotransmitter-gated ion channel clustering (GO:0072578)	1/6	0,6660747879547765	0,8931715203316677	APOE	37: Schwann cells
nuclear polyadenylation-dependent ncRNA catabolic process (GO:0071046)	1/6	0,6660747879547765	0,8931715203316677	EXOSC7	37: Schwann cells
nuclear polyadenylation-dependent rRNA catabolic process (GO:0071035)	1/6	0,6660747879547765	0,8931715203316677	EXOSC7	37: Schwann cells
nuclear polyadenylation-dependent tRNA catabolic process (GO:0071038)	1/6	0,6660747879547765	0,8931715203316677	EXOSC7	37: Schwann cells
nucleotide transport (GO:0006862)	1/6	0,6660747879547765	0,8931715203316677	ABCC5	37: Schwann cells
peptidyl-diphthamide biosynthetic process from peptidyl-histidine (GO:0017183)	1/6	0,6660747879547765	0,8931715203316677	DPH6	37: Schwann cells
peptidyl-diphthamide metabolic process (GO:0017182)	1/6	0,6660747879547765	0,8931715203316677	DPH6	37: Schwann cells
peptidyl-glutamine methylation (GO:0018364)	1/6	0,6660747879547765	0,8931715203316677	TRMT112	37: Schwann cells
peroxisome proliferator activated receptor signaling pathway (GO:0035357)	1/6	0,6660747879547765	0,8931715203316677	ACTN4	37: Schwann cells
plasma membrane raft assembly (GO:0044854)	1/6	0,6660747879547765	0,8931715203316677	CAV2	37: Schwann cells
positive regulation of autophagosome maturation (GO:1901098)	1/6	0,6660747879547765	0,8931715203316677	ADRB2	37: Schwann cells
positive regulation of autophagy of mitochondrion in response to mitochondrial depolarization (GO:1904925)	1/6	0,6660747879547765	0,8931715203316677	HK2	37: Schwann cells
positive regulation of cholesterol metabolic process (GO:0090205)	1/6	0,6660747879547765	0,8931715203316677	LDLRAP1	37: Schwann cells
positive regulation of deacetylase activity (GO:0090045)	1/6	0,6660747879547765	0,8931715203316677	PRKD1	37: Schwann cells
positive regulation of epithelial cell differentiation involved in kidney development (GO:2000698)	1/6	0,6660747879547765	0,8931715203316677	PROM1	37: Schwann cells
positive regulation of fever generation (GO:0031622)	1/6	0,6660747879547765	0,8931715203316677	PTGS2	37: Schwann cells
positive regulation of gap junction assembly (GO:1903598)	1/6	0,6660747879547765	0,8931715203316677	IRX3	37: Schwann cells
positive regulation of histone phosphorylation (GO:0033129)	1/6	0,6660747879547765	0,8931715203316677	RPS6KA5	37: Schwann cells
positive regulation of immune response to tumor cell (GO:0002839)	1/6	0,6660747879547765	0,8931715203316677	HSPD1	37: Schwann cells
positive regulation of kidney development (GO:0090184)	1/6	0,6660747879547765	0,8931715203316677	SOX9	37: Schwann cells
positive regulation of killing of cells of other organism (GO:0051712)	1/6	0,6660747879547765	0,8931715203316677	SYK	37: Schwann cells
positive regulation of microglial cell migration (GO:1904141)	1/6	0,6660747879547765	0,8931715203316677	CX3CL1	37: Schwann cells
positive regulation of non-membrane spanning protein tyrosine kinase activity (GO:1903997)	1/6	0,6660747879547765	0,8931715203316677	FYN	37: Schwann cells
positive regulation of protein glycosylation (GO:0060050)	1/6	0,6660747879547765	0,8931715203316677	CHP1	37: Schwann cells
positive regulation of sterol transport (GO:0032373)	1/6	0,6660747879547765	0,8931715203316677	LIPG	37: Schwann cells
positive regulation of tooth mineralization (GO:0070172)	1/6	0,6660747879547765	0,8931715203316677	TFAP2A	37: Schwann cells
positive regulation of vascular endothelial growth factor signaling pathway (GO:1900748)	1/6	0,6660747879547765	0,8931715203316677	ROBO1	37: Schwann cells
prepulse inhibition (GO:0060134)	1/6	0,6660747879547765	0,8931715203316677	PTEN	37: Schwann cells
presynaptic active zone organization (GO:1990709)	1/6	0,6660747879547765	0,8931715203316677	CAST	37: Schwann cells
protein localization to nuclear envelope (GO:0090435)	1/6	0,6660747879547765	0,8931715203316677	TOR1AIP2	37: Schwann cells
protein localization to nucleolus (GO:1902570)	1/6	0,6660747879547765	0,8931715203316677	PINX1	37: Schwann cells
protein repair (GO:0030091)	1/6	0,6660747879547765	0,8931715203316677	MSRB1	37: Schwann cells
protein sulfation (GO:0006477)	1/6	0,6660747879547765	0,8931715203316677	UST	37: Schwann cells
protein-DNA complex subunit organization (GO:0071824)	1/6	0,6660747879547765	0,8931715203316677	TCF4	37: Schwann cells
purine ribonucleoside catabolic process (GO:0046130)	1/6	0,6660747879547765	0,8931715203316677	XDH	37: Schwann cells
radial glial cell differentiation (GO:0060019)	1/6	0,6660747879547765	0,8931715203316677	STAT3	37: Schwann cells
regulation of anion channel activity (GO:0010359)	1/6	0,6660747879547765	0,8931715203316677	PRNP	37: Schwann cells
regulation of blood vessel remodeling (GO:0060312)	1/6	0,6660747879547765	0,8931715203316677	CEACAM1	37: Schwann cells
regulation of centriole elongation (GO:1903722)	1/6	0,6660747879547765	0,8931715203316677	CHMP2A	37: Schwann cells
regulation of digestive system process (GO:0044058)	1/6	0,6660747879547765	0,8931715203316677	EPB41	37: Schwann cells
regulation of DNA-dependent DNA replication initiation (GO:0030174)	1/6	0,6660747879547765	0,8931715203316677	WDR18	37: Schwann cells
regulation of endothelial cell-matrix adhesion via fibronectin (GO:1904904)	1/6	0,6660747879547765	0,8931715203316677	RIN2	37: Schwann cells
regulation of hormone biosynthetic process (GO:0046885)	1/6	0,6660747879547765	0,8931715203316677	HIF1A	37: Schwann cells
regulation of immature T cell proliferation in thymus (GO:0033084)	1/6	0,6660747879547765	0,8931715203316677	IL1A	37: Schwann cells
regulation of immunoglobulin mediated immune response (GO:0002889)	1/6	0,6660747879547765	0,8931715203316677	NECTIN2	37: Schwann cells
regulation of microtubule motor activity (GO:2000574)	1/6	0,6660747879547765	0,8931715203316677	MAP2	37: Schwann cells
regulation of NK T cell activation (GO:0051133)	1/6	0,6660747879547765	0,8931715203316677	HSPH1	37: Schwann cells
regulation of non-motile cilium assembly (GO:1902855)	1/6	0,6660747879547765	0,8931715203316677	MAP4	37: Schwann cells
regulation of nuclease activity (GO:0032069)	1/6	0,6660747879547765	0,8931715203316677	HMGB2	37: Schwann cells
regulation of pro-B cell differentiation (GO:2000973)	1/6	0,6660747879547765	0,8931715203316677	FNIP1	37: Schwann cells
regulation of protein autoubiquitination (GO:1902498)	1/6	0,6660747879547765	0,8931715203316677	LRRK2	37: Schwann cells
regulation of protein targeting (GO:1903533)	1/6	0,6660747879547765	0,8931715203316677	PARL	37: Schwann cells
regulation of resting membrane potential (GO:0060075)	1/6	0,6660747879547765	0,8931715203316677	KCNK1	37: Schwann cells
regulation of sarcomere organization (GO:0060297)	1/6	0,6660747879547765	0,8931715203316677	EDN1	37: Schwann cells
regulation of SNARE complex assembly (GO:0035542)	1/6	0,6660747879547765	0,8931715203316677	SNCA	37: Schwann cells
regulation of tooth mineralization (GO:0070170)	1/6	0,6660747879547765	0,8931715203316677	TFAP2A	37: Schwann cells
regulation of translational elongation (GO:0006448)	1/6	0,6660747879547765	0,8931715203316677	ALKBH1	37: Schwann cells
regulation of ventricular cardiac muscle cell membrane depolarization (GO:0060373)	1/6	0,6660747879547765	0,8931715203316677	GPD1L	37: Schwann cells
renal filtration cell differentiation (GO:0061318)	1/6	0,6660747879547765	0,8931715203316677	PROM1	37: Schwann cells
response to catecholamine (GO:0071869)	1/6	0,6660747879547765	0,8931715203316677	GNG2	37: Schwann cells
response to gonadotropin (GO:0034698)	1/6	0,6660747879547765	0,8931715203316677	TGFBR3	37: Schwann cells
response to granulocyte macrophage colony-stimulating factor (GO:0097012)	1/6	0,6660747879547765	0,8931715203316677	ZFP36	37: Schwann cells
response to lipoteichoic acid (GO:0070391)	1/6	0,6660747879547765	0,8931715203316677	TIRAP	37: Schwann cells
response to manganese ion (GO:0010042)	1/6	0,6660747879547765	0,8931715203316677	LRRK2	37: Schwann cells
response to peptidoglycan (GO:0032494)	1/6	0,6660747879547765	0,8931715203316677	INAVA	37: Schwann cells
SCF complex assembly (GO:0010265)	1/6	0,6660747879547765	0,8931715203316677	FBXL7	37: Schwann cells
snoRNA localization (GO:0048254)	1/6	0,6660747879547765	0,8931715203316677	PIH1D1	37: Schwann cells
spinal cord motor neuron differentiation (GO:0021522)	1/6	0,6660747879547765	0,8931715203316677	SOX4	37: Schwann cells
succinate transmembrane transport (GO:0071422)	1/6	0,6660747879547765	0,8931715203316677	SLC25A11	37: Schwann cells
T-helper 17 cell lineage commitment (GO:0072540)	1/6	0,6660747879547765	0,8931715203316677	STAT3	37: Schwann cells
taurine metabolic process (GO:0019530)	1/6	0,6660747879547765	0,8931715203316677	CDO1	37: Schwann cells
TORC2 signaling (GO:0038203)	1/6	0,6660747879547765	0,8931715203316677	MAPKAP1	37: Schwann cells
trigeminal nerve development (GO:0021559)	1/6	0,6660747879547765	0,8931715203316677	TFAP2A	37: Schwann cells
tRNA 3'-end processing (GO:0042780)	1/6	0,6660747879547765	0,8931715203316677	HSD17B10	37: Schwann cells
tRNA surveillance (GO:0106354)	1/6	0,6660747879547765	0,8931715203316677	EXOSC7	37: Schwann cells
type B pancreatic cell proliferation (GO:0044342)	1/6	0,6660747879547765	0,8931715203316677	BAD	37: Schwann cells
mitotic G2 DNA damage checkpoint signaling (GO:0007095)	5/33	0,6662676609920507	0,8931715203316677	BABAM1;MRNIP;TAOK3;CDK5RAP3;CDC14B	37: Schwann cells
positive regulation of receptor signaling pathway via JAK-STAT (GO:0046427)	5/33	0,6662676609920507	0,8931715203316677	F2R;KIT;PTK2B;OCIAD2;JAK2	37: Schwann cells
RNA stabilization (GO:0043489)	5/33	0,6662676609920507	0,8931715203316677	GDNF;CIRBP;TENT5A;TENT5B;ELAVL1	37: Schwann cells
vasculogenesis (GO:0001570)	5/33	0,6662676609920507	0,8931715203316677	TGFBR3;WNT7B;ITGB8;AGGF1;ADM	37: Schwann cells
positive regulation of response to stimulus (GO:0048584)	7/46	0,6672907926797869	0,8943176500683233	FXR1;IFIH1;PRKCD;HMGA1;FCGR2B;B2M;YPEL3	37: Schwann cells
negative regulation of immune response (GO:0050777)	28/178	0,6675479543093905	0,8944368911608311	PTGER4;MAPKBP1;TNFAIP3;ADRB1;ADM;ADCY2;ADRB2;PTHLH;LGALS3;GPR176;GNG2;PRKAR2B;PLCG2;FYN;ENPP3;GPHA2;LYN;YES1;SYK;PLK2;SPINK5;MUL1;TRAFD1;NMI;SIRT2;COL3A1;TYRO3;FCGR2B	37: Schwann cells
cellular response to interferon-beta (GO:0035458)	3/20	0,6731037472354514	0,89825990659928	NDUFA13;IFITM2;IRF1	37: Schwann cells
cellular response to nitrogen compound (GO:1901699)	3/20	0,6731037472354514	0,89825990659928	DAXX;ROCK2;RTF2	37: Schwann cells
embryonic digestive tract development (GO:0048566)	3/20	0,6731037472354514	0,89825990659928	RARRES2;PCSK5;GLI3	37: Schwann cells
folic acid-containing compound metabolic process (GO:0006760)	3/20	0,6731037472354514	0,89825990659928	MTHFD1L;MTHFD2;GGH	37: Schwann cells
lipopolysaccharide-mediated signaling pathway (GO:0031663)	3/20	0,6731037472354514	0,89825990659928	LYN;PRKCE;IL18	37: Schwann cells
negative regulation of cyclin-dependent protein serine/threonine kinase activity (GO:0045736)	3/20	0,6731037472354514	0,89825990659928	LATS2;PTEN;IPO7	37: Schwann cells
negative regulation of telomere maintenance via telomerase (GO:0032211)	3/20	0,6731037472354514	0,89825990659928	STN1;PINX1;DCP2	37: Schwann cells
positive regulation of activated T cell proliferation (GO:0042104)	3/20	0,6731037472354514	0,89825990659928	PYCARD;IGFBP2;IL18	37: Schwann cells
positive regulation of alpha-beta T cell activation (GO:0046635)	3/20	0,6731037472354514	0,89825990659928	HSPH1;SYK;GLI3	37: Schwann cells
positive regulation of G2/M transition of mitotic cell cycle (GO:0010971)	3/20	0,6731037472354514	0,89825990659928	RAD51B;CCND1;RAB11A	37: Schwann cells
positive regulation of hormone secretion (GO:0046887)	3/20	0,6731037472354514	0,89825990659928	HCAR2;VAMP8;EDN1	37: Schwann cells
positive regulation of natural killer cell mediated cytotoxicity (GO:0045954)	3/20	0,6731037472354514	0,89825990659928	CADM1;PVR;NECTIN2	37: Schwann cells
positive regulation of peptidyl-lysine acetylation (GO:2000758)	3/20	0,6731037472354514	0,89825990659928	PRKAA2;RPS6KA5;SOX4	37: Schwann cells
purine ribonucleoside monophosphate metabolic process (GO:0009167)	3/20	0,6731037472354514	0,89825990659928	AK3;AMPD3;NT5C2	37: Schwann cells
regulation of protein localization to cell periphery (GO:1904375)	3/20	0,6731037472354514	0,89825990659928	VAMP8;LDLRAP1;SPTBN1	37: Schwann cells
regulation of T cell migration (GO:2000404)	3/20	0,6731037472354514	0,89825990659928	PYCARD;CXCL10;APOD	37: Schwann cells
cytoskeleton-dependent cytokinesis (GO:0061640)	11/72	0,6756579834964725	0,9012162418445552	SON;RACGAP1;ROCK2;STMN1;DCTN3;SPIRE1;MITD1;ANK3;STAMBP;RHOC;SPTBN1	37: Schwann cells
response to ionizing radiation (GO:0010212)	11/72	0,6756579834964725	0,9012162418445552	BABAM1;NET1;STK11;ANXA1;MRNIP;MSH2;GADD45A;SWI5;TRIM13;TNKS1BP1;NABP1	37: Schwann cells
nucleocytoplasmic transport (GO:0006913)	6/40	0,6786492992273387	0,9045255572157862	ANP32A;RSRC1;GEMIN7;BACH2;MALT1;HTATIP2	37: Schwann cells
positive regulation of double-strand break repair (GO:2000781)	6/40	0,6786492992273387	0,9045255572157862	MRNIP;PARP1;SPIRE1;FMN2;PARP9;OOEP	37: Schwann cells
synaptic vesicle exocytosis (GO:0016079)	6/40	0,6786492992273387	0,9045255572157862	SNAP47;BLOC1S6;STX19;SYT8;STX11;SNCA	37: Schwann cells
positive regulation of B cell activation (GO:0050871)	8/53	0,6796898098561711	0,9052317577798944	VAV3;MEF2C;SYK;CD81;SH3KBP1;NFATC2;MIF;TIRAP	37: Schwann cells
positive regulation of chemokine production (GO:0032722)	8/53	0,6796898098561711	0,9052317577798944	PYCARD;SYK;IL18;HMOX1;EIF2AK2;F2RL1;HIF1A;TIRAP	37: Schwann cells
regulation of immune effector process (GO:0002697)	8/53	0,6796898098561711	0,9052317577798944	C4B;CD81;CR1L;PROS1;SUSD4;FCGR2B;CLU;PHB2	37: Schwann cells
regulation of cell cycle G2/M phase transition (GO:1902749)	13/85	0,6808189013467592	0,9065084920786344	HSP90AA1;DCTN2;CETN2;SSNA1;CEP164;DCTN3;TUBB4B;TUBA4A;TUBA1A;HAUS7;PRKAR2B;CEP70;CDK5RAP2	37: Schwann cells
monocarboxylic acid catabolic process (GO:0072329)	4/27	0,6829030953544134	0,907546913751636	CYP26B1;ACOT8;NUDT19;LPIN2	37: Schwann cells
monovalent inorganic cation homeostasis (GO:0055067)	4/27	0,6829030953544134	0,907546913751636	SCNN1A;CLCN3;SLC26A4;SLC9A1	37: Schwann cells
positive regulation of mitotic cell cycle (GO:0045931)	4/27	0,6829030953544134	0,907546913751636	FOXA1;PPP1R10;MEIS2;LGMN	37: Schwann cells
regulation of transcription elongation from RNA polymerase II promoter (GO:0034243)	4/27	0,6829030953544134	0,907546913751636	ELL;EAF2;NELFB;NELFE	37: Schwann cells
regulation of vascular endothelial growth factor production (GO:0010574)	4/27	0,6829030953544134	0,907546913751636	IL1A;PTGS2;IL6ST;HIF1A	37: Schwann cells
ribosome biogenesis (GO:0042254)	30/192	0,6858410106016828	0,907546913751636	POP5;RPL31;RPL12;RPL36A;MRPL36;RPL10A;RPS15;EXOSC7;RPS17;EXOSC5;EXOSC4;RPL36;RPL35;RPLP2;RPL38;GLUL;RPL39;RPS7;NOP16;PIH1D1;WDR18;RPL22;RPS6;MRPL22;RPS28;EIF6;C1D;ESF1;RPL29;MPHOSPH6	37: Schwann cells
ribonucleoprotein complex biogenesis (GO:0022613)	9/60	0,6910600625111554	0,907546913751636	RPS15;RPS17;RPS28;RPS7;NOP16;RPS6;MRPL36;RPL38;GLUL	37: Schwann cells
retinoid metabolic process (GO:0001523)	14/92	0,6915509190646002	0,907546913751636	RARRES2;SDC3;ADH7;HSPG2;DHRS3;ALDH1A3;CYP26B1;AKR1B10;RBP2;ALDH1A1;RBP1;GPC3;SDC1;APOE	37: Schwann cells
regulation of glucose metabolic process (GO:0010906)	5/34	0,6928390397419913	0,907546913751636	BCKDK;IRS1;PMAIP1;ADIPOR1;PDK1	37: Schwann cells
defense response to symbiont (GO:0140546)	19/124	0,6968028582272693	0,907546913751636	BNIP3L;IFITM1;RNASEL;IFITM2;EIF2AK2;SAMHD1;PYCARD;BST2;IFIH1;PLSCR1;EXOSC5;CNOT7;EXOSC4;IRF3;IRF1;IRF7;PMAIP1;F2RL1;SERINC5	37: Schwann cells
regulation of humoral immune response (GO:0002920)	8/54	0,7005644041072123	0,907546913751636	C4B;CD81;CR1L;PROS1;SUSD4;FCGR2B;CLU;PHB2	37: Schwann cells
striated muscle contraction (GO:0006941)	8/54	0,7005644041072123	0,907546913751636	GRK2;DTNA;PIK3CA;MYH14;ATP1A2;DMD;ATP1B1;ALDOA	37: Schwann cells
adenylate cyclase-activating G protein-coupled receptor signaling pathway (GO:0007189)	18/118	0,7012041464599109	0,907546913751636	ABCA1;PTGER4;LPAR1;ADRB1;ADM;ADCY2;ADRB2;PTHLH;CXCL10;GNG2;GNAQ;ADGRG6;RAPGEF2;S1PR5;GPHA2;ADGRL2;LGR4;ADGRL3	37: Schwann cells
positive regulation of cation transmembrane transport (GO:1904064)	6/41	0,7024898726666585	0,907546913751636	GNG2;NOS1AP;KCNJ15;AKAP6;ANK2;ANK3	37: Schwann cells
T cell differentiation (GO:0030217)	6/41	0,7024898726666585	0,907546913751636	ANXA1;CHD7;KIT;MR1;GLI3;SOX4	37: Schwann cells
visual system development (GO:0150063)	6/41	0,7024898726666585	0,907546913751636	SOX2;FOXC1;MEIS1;PAX6;MEIS2;PBX1	37: Schwann cells
antiviral innate immune response (GO:0140374)	2/14	0,7054313227239111	0,907546913751636	CXCL10;PHB2	37: Schwann cells
ceramide transport (GO:0035627)	2/14	0,7054313227239111	0,907546913751636	GLTP;SGPP1	37: Schwann cells
endothelial cell differentiation (GO:0045446)	2/14	0,7054313227239111	0,907546913751636	EDF1;FSTL1	37: Schwann cells
ether lipid metabolic process (GO:0046485)	2/14	0,7054313227239111	0,907546913751636	PEX7;PLA2G7	37: Schwann cells
histone H3-K4 trimethylation (GO:0080182)	2/14	0,7054313227239111	0,907546913751636	TET3;WDR61	37: Schwann cells
immune response-regulating cell surface receptor signaling pathway (GO:0002768)	2/14	0,7054313227239111	0,907546913751636	LYN;KIT	37: Schwann cells
intestinal absorption (GO:0050892)	2/14	0,7054313227239111	0,907546913751636	F11R;TJP2	37: Schwann cells
manganese ion transport (GO:0006828)	2/14	0,7054313227239111	0,907546913751636	SLC39A8;ATP2C1	37: Schwann cells
negative regulation of DNA damage response, signal transduction by p53 class mediator (GO:0043518)	2/14	0,7054313227239111	0,907546913751636	PSMD10;MIF	37: Schwann cells
negative regulation of DNA-templated transcription, elongation (GO:0032785)	2/14	0,7054313227239111	0,907546913751636	NELFB;NELFE	37: Schwann cells
negative regulation of mRNA splicing, via spliceosome (GO:0048025)	2/14	0,7054313227239111	0,907546913751636	SFSWAP;PCBP4	37: Schwann cells
negative regulation of T cell differentiation (GO:0045581)	2/14	0,7054313227239111	0,907546913751636	IRF1;GLI3	37: Schwann cells
negative regulation of T cell mediated immunity (GO:0002710)	2/14	0,7054313227239111	0,907546913751636	CEACAM1;AHR	37: Schwann cells
negative regulation of viral transcription (GO:0032897)	2/14	0,7054313227239111	0,907546913751636	ZFP36;TRIM13	37: Schwann cells
nuclear migration (GO:0007097)	2/14	0,7054313227239111	0,907546913751636	SLC9A3R1;DOCK7	37: Schwann cells
ovarian follicle development (GO:0001541)	2/14	0,7054313227239111	0,907546913751636	EIF2B5;KIT	37: Schwann cells
positive regulation of glucose metabolic process (GO:0010907)	2/14	0,7054313227239111	0,907546913751636	IRS1;PMAIP1	37: Schwann cells
positive regulation of glycogen biosynthetic process (GO:0045725)	2/14	0,7054313227239111	0,907546913751636	IRS1;SORBS1	37: Schwann cells
positive regulation of long-term synaptic potentiation (GO:1900273)	2/14	0,7054313227239111	0,907546913751636	RELN;LGMN	37: Schwann cells
positive regulation of lymphocyte migration (GO:2000403)	2/14	0,7054313227239111	0,907546913751636	PYCARD;CXCL10	37: Schwann cells
positive regulation of protein deacetylation (GO:0090312)	2/14	0,7054313227239111	0,907546913751636	BRMS1;ZBTB7B	37: Schwann cells
positive regulation of T cell chemotaxis (GO:0010820)	2/14	0,7054313227239111	0,907546913751636	ADAM10;OXSR1	37: Schwann cells
positive regulation of T cell receptor signaling pathway (GO:0050862)	2/14	0,7054313227239111	0,907546913751636	CD81;NECTIN2	37: Schwann cells
pre-miRNA processing (GO:0031054)	2/14	0,7054313227239111	0,907546913751636	PRKRA;TARBP2	37: Schwann cells
regulation of DNA methylation-dependent heterochromatin assembly (GO:0090308)	2/14	0,7054313227239111	0,907546913751636	APOBEC1;MPHOSPH8	37: Schwann cells
regulation of fatty acid beta-oxidation (GO:0031998)	2/14	0,7054313227239111	0,907546913751636	IRS1;MTLN	37: Schwann cells
regulation of histone deacetylation (GO:0031063)	2/14	0,7054313227239111	0,907546913751636	CAMK2D;ZBTB7B	37: Schwann cells
regulation of intrinsic apoptotic signaling pathway in response to DNA damage by p53 class mediator (GO:1902165)	2/14	0,7054313227239111	0,907546913751636	MIF;TRIAP1	37: Schwann cells
regulation of protein kinase C signaling (GO:0090036)	2/14	0,7054313227239111	0,907546913751636	MYADM;GPD1L	37: Schwann cells
regulation of sensory perception of pain (GO:0051930)	2/14	0,7054313227239111	0,907546913751636	F2R;MGLL	37: Schwann cells
response to UV-A (GO:0070141)	2/14	0,7054313227239111	0,907546913751636	CCND1;EGFR	37: Schwann cells
secondary palate development (GO:0062009)	2/14	0,7054313227239111	0,907546913751636	TGFBR3;CHD7	37: Schwann cells
smooth muscle contraction (GO:0006939)	2/14	0,7054313227239111	0,907546913751636	ROCK2;MYLK	37: Schwann cells
substrate-dependent cell migration (GO:0006929)	2/14	0,7054313227239111	0,907546913751636	SHTN1;CD2AP	37: Schwann cells
T cell differentiation in thymus (GO:0033077)	2/14	0,7054313227239111	0,907546913751636	MR1;GLI3	37: Schwann cells
T-helper cell differentiation (GO:0042093)	2/14	0,7054313227239111	0,907546913751636	PTGER4;ATP7A	37: Schwann cells
tRNA wobble base modification (GO:0002097)	2/14	0,7054313227239111	0,907546913751636	ALKBH1;ELP4	37: Schwann cells
beta-catenin destruction complex disassembly (GO:1904886)	3/21	0,7061113913220496	0,907546913751636	AMER1;LRP6;PPP1CA	37: Schwann cells
cellular response to estradiol stimulus (GO:0071392)	3/21	0,7061113913220496	0,907546913751636	FAM210B;SFRP1;EGFR	37: Schwann cells
chondroitin sulfate biosynthetic process (GO:0030206)	3/21	0,7061113913220496	0,907546913751636	CHST9;CHST15;CHSY3	37: Schwann cells
endocardial cushion development (GO:0003197)	3/21	0,7061113913220496	0,907546913751636	BMP2;SOX9;BMPR1A	37: Schwann cells
negative regulation of microtubule depolymerization (GO:0007026)	3/21	0,7061113913220496	0,907546913751636	NAV3;MID1IP1;CIB1	37: Schwann cells
negative regulation of protein localization to plasma membrane (GO:1903077)	3/21	0,7061113913220496	0,907546913751636	PID1;CSK;RHOQ	37: Schwann cells
negative regulation of reproductive process (GO:2000242)	3/21	0,7061113913220496	0,907546913751636	GJA1;DUSP1;ARHGDIB	37: Schwann cells
positive regulation of antigen receptor-mediated signaling pathway (GO:0050857)	3/21	0,7061113913220496	0,907546913751636	PRKCH;CD81;NECTIN2	37: Schwann cells
positive regulation of smoothened signaling pathway (GO:0045880)	3/21	0,7061113913220496	0,907546913751636	SFRP1;PDCL;UCHL5	37: Schwann cells
positive regulation of transcription from RNA polymerase II promoter involved in cellular response to chemical stimulus (GO:1901522)	3/21	0,7061113913220496	0,907546913751636	BMP2;HIF1A;RUNX2	37: Schwann cells
regulation of lipopolysaccharide-mediated signaling pathway (GO:0031664)	3/21	0,7061113913220496	0,907546913751636	LY96;BMP6;CX3CL1	37: Schwann cells
regulation of transcription by RNA polymerase III (GO:0006359)	3/21	0,7061113913220496	0,907546913751636	PRDX5;ELL;POLR3G	37: Schwann cells
sensory perception of pain (GO:0019233)	3/21	0,7061113913220496	0,907546913751636	P2RX7;RETREG1;PTGES	37: Schwann cells
stress granule assembly (GO:0034063)	3/21	0,7061113913220496	0,907546913751636	GRB7;ATXN2;CIRBP	37: Schwann cells
regulation of heart contraction (GO:0008016)	14/93	0,7073393532129169	0,907546913751636	CAMK2D;CELF2;PDE4D;ITPR2;ANK2;ATP1A2;SRI;ATP1B1;ASPH;STIM1;FXYD3;FXYD1;FXYD6;CALM2	37: Schwann cells
positive regulation of interleukin-8 production (GO:0032757)	9/61	0,7103930070186404	0,907546913751636	PYCARD;SYK;F2R;STAT3;F2RL1;PARK7;F3;TIRAP;LAMTOR5	37: Schwann cells
amide transport (GO:0042886)	4/28	0,7112560524841008	0,907546913751636	GLTP;PDPN;TAP1;FOLR1	37: Schwann cells
keratan sulfate biosynthetic process (GO:0018146)	4/28	0,7112560524841008	0,907546913751636	B4GALT3;B4GALT1;ST3GAL4;B4GALT5	37: Schwann cells
positive regulation of cell communication (GO:0010647)	4/28	0,7112560524841008	0,907546913751636	EDN1;GRIK2;ANK3;WLS	37: Schwann cells
positive regulation of protein import into nucleus (GO:0042307)	4/28	0,7112560524841008	0,907546913751636	JUP;CDH1;ZC3H12A;PRKCD	37: Schwann cells
positive regulation of synapse assembly (GO:0051965)	4/28	0,7112560524841008	0,907546913751636	PTPRD;SEMA4D;NRXN1;IL1RAP	37: Schwann cells
regulation of B cell activation (GO:0050864)	4/28	0,7112560524841008	0,907546913751636	SH3KBP1;TNFAIP3;AHR;FCGR2B	37: Schwann cells
regulation of extrinsic apoptotic signaling pathway in absence of ligand (GO:2001239)	4/28	0,7112560524841008	0,907546913751636	IL1A;GDNF;EYA2;FGFR1	37: Schwann cells
sarcomere organization (GO:0045214)	4/28	0,7112560524841008	0,907546913751636	FHOD3;KRT19;CSRP2;WDR1	37: Schwann cells
base-excision repair (GO:0006284)	7/48	0,7117319195524953	0,907546913751636	POLB;POLD4;PARP1;RFC1;RFC2;APEX1;ERCC5	37: Schwann cells
histone H4 acetylation (GO:0043967)	7/48	0,7117319195524953	0,907546913751636	NAA60;PER1;MCRS1;TADA3;JADE1;YEATS4;TRIM16	37: Schwann cells
blood vessel diameter maintenance (GO:0097746)	5/35	0,7179216586413972	0,907546913751636	EDN1;EDNRB;EDN2;ROCK2;F2RL1	37: Schwann cells
regulation of ion transmembrane transport (GO:0034765)	5/35	0,7179216586413972	0,907546913751636	P2RX7;KCNJ15;NEDD4L;AKAP6;ANO6	37: Schwann cells
regulation of muscle cell differentiation (GO:0051147)	5/35	0,7179216586413972	0,907546913751636	MAPK11;MEF2C;MEGF10;CDH2;BOC	37: Schwann cells
regulation of regulated secretory pathway (GO:1903305)	5/35	0,7179216586413972	0,907546913751636	RAB15;LRRK2;RAB3D;RAB27A;SYT8	37: Schwann cells
acylglycerol acyl-chain remodeling (GO:0036155)	1/7	0,721873532374844	0,907546913751636	MGLL	37: Schwann cells
adenylate cyclase-activating dopamine receptor signaling pathway (GO:0007191)	1/7	0,721873532374844	0,907546913751636	GNG2	37: Schwann cells
aldehyde catabolic process (GO:0046185)	1/7	0,721873532374844	0,907546913751636	ADH5	37: Schwann cells
amino-acid betaine metabolic process (GO:0006577)	1/7	0,721873532374844	0,907546913751636	CROT	37: Schwann cells
calcitonin family receptor signaling pathway (GO:0097646)	1/7	0,721873532374844	0,907546913751636	ADM	37: Schwann cells
cardiac pacemaker cell development (GO:0060926)	1/7	0,721873532374844	0,907546913751636	BMPR1A	37: Schwann cells
cardiolipin acyl-chain remodeling (GO:0035965)	1/7	0,721873532374844	0,907546913751636	PLA2G4A	37: Schwann cells
catecholamine catabolic process (GO:0042424)	1/7	0,721873532374844	0,907546913751636	COMT	37: Schwann cells
cellular response to caffeine (GO:0071313)	1/7	0,721873532374844	0,907546913751636	GSTM2	37: Schwann cells
cellular response to histamine (GO:0071420)	1/7	0,721873532374844	0,907546913751636	DIAPH1	37: Schwann cells
cellular response to interleukin-18 (GO:0071351)	1/7	0,721873532374844	0,907546913751636	IL18	37: Schwann cells
chemical homeostasis within a tissue (GO:0048875)	1/7	0,721873532374844	0,907546913751636	CTSH	37: Schwann cells
citrulline metabolic process (GO:0000052)	1/7	0,721873532374844	0,907546913751636	ASS1	37: Schwann cells
cleavage furrow formation (GO:0036089)	1/7	0,721873532374844	0,907546913751636	SPIRE1	37: Schwann cells
coronary vasculature development (GO:0060976)	1/7	0,721873532374844	0,907546913751636	GPC3	37: Schwann cells
dendrite arborization (GO:0140059)	1/7	0,721873532374844	0,907546913751636	PTN	37: Schwann cells
detection of stimulus involved in sensory perception of pain (GO:0062149)	1/7	0,721873532374844	0,907546913751636	KCNA1	37: Schwann cells
DNA ligation (GO:0006266)	1/7	0,721873532374844	0,907546913751636	XRCC6	37: Schwann cells
dorsal aorta development (GO:0035907)	1/7	0,721873532374844	0,907546913751636	BMPR1A	37: Schwann cells
dorsal aorta morphogenesis (GO:0035912)	1/7	0,721873532374844	0,907546913751636	BMPR1A	37: Schwann cells
excitatory chemical synaptic transmission (GO:0098976)	1/7	0,721873532374844	0,907546913751636	PDLIM4	37: Schwann cells
flavin-containing compound metabolic process (GO:0042726)	1/7	0,721873532374844	0,907546913751636	ACP5	37: Schwann cells
gamma-delta T cell activation (GO:0046629)	1/7	0,721873532374844	0,907546913751636	CXADR	37: Schwann cells
glial cell migration (GO:0008347)	1/7	0,721873532374844	0,907546913751636	CD9	37: Schwann cells
glycerol transport (GO:0015793)	1/7	0,721873532374844	0,907546913751636	AQP3	37: Schwann cells
glycosylceramide biosynthetic process (GO:0046476)	1/7	0,721873532374844	0,907546913751636	B4GALT3	37: Schwann cells
Golgi disassembly (GO:0090166)	1/7	0,721873532374844	0,907546913751636	PLK3	37: Schwann cells
heme transport (GO:0015886)	1/7	0,721873532374844	0,907546913751636	ABCC5	37: Schwann cells
hexose catabolic process (GO:0019320)	1/7	0,721873532374844	0,907546913751636	GALE	37: Schwann cells
histone H3-K14 acetylation (GO:0044154)	1/7	0,721873532374844	0,907546913751636	PHF14	37: Schwann cells
inhibition of cysteine-type endopeptidase activity (GO:0097340)	1/7	0,721873532374844	0,907546913751636	CAST	37: Schwann cells
interleukin-18-mediated signaling pathway (GO:0035655)	1/7	0,721873532374844	0,907546913751636	IL18	37: Schwann cells
intermembrane lipid transfer (GO:0120009)	1/7	0,721873532374844	0,907546913751636	GLTP	37: Schwann cells
iron import into cell (GO:0033212)	1/7	0,721873532374844	0,907546913751636	SLC39A8	37: Schwann cells
L-methionine salvage (GO:0071267)	1/7	0,721873532374844	0,907546913751636	APIP	37: Schwann cells
left/right pattern formation (GO:0060972)	1/7	0,721873532374844	0,907546913751636	CITED2	37: Schwann cells
leukotriene transport (GO:0071716)	1/7	0,721873532374844	0,907546913751636	ABCC4	37: Schwann cells
lipoxin biosynthetic process (GO:2001301)	1/7	0,721873532374844	0,907546913751636	ALOX12	37: Schwann cells
long-term synaptic depression (GO:0060292)	1/7	0,721873532374844	0,907546913751636	PLK2	37: Schwann cells
lymphoid progenitor cell differentiation (GO:0002320)	1/7	0,721873532374844	0,907546913751636	SOX4	37: Schwann cells
maintenance of protein location in extracellular region (GO:0071694)	1/7	0,721873532374844	0,907546913751636	LTBP1	37: Schwann cells
maintenance of synapse structure (GO:0099558)	1/7	0,721873532374844	0,907546913751636	CHCHD10	37: Schwann cells
metanephric nephron tubule development (GO:0072234)	1/7	0,721873532374844	0,907546913751636	WNT7B	37: Schwann cells
miRNA loading onto RISC involved in gene silencing by miRNA (GO:0035280)	1/7	0,721873532374844	0,907546913751636	TARBP2	37: Schwann cells
monoacylglycerol biosynthetic process (GO:0006640)	1/7	0,721873532374844	0,907546913751636	PLA2G4A	37: Schwann cells
negative regulation by host of viral genome replication (GO:0044828)	1/7	0,721873532374844	0,907546913751636	ZC3H12A	37: Schwann cells
negative regulation of axon regeneration (GO:0048681)	1/7	0,721873532374844	0,907546913751636	EPHA4	37: Schwann cells
negative regulation of double-strand break repair via nonhomologous end joining (GO:2001033)	1/7	0,721873532374844	0,907546913751636	NUDT16L1	37: Schwann cells
negative regulation of glycogen metabolic process (GO:0070874)	1/7	0,721873532374844	0,907546913751636	INPP5K	37: Schwann cells
negative regulation of heart rate (GO:0010459)	1/7	0,721873532374844	0,907546913751636	SRI	37: Schwann cells
negative regulation of interferon-gamma-mediated signaling pathway (GO:0060336)	1/7	0,721873532374844	0,907546913751636	ARG1	37: Schwann cells
negative regulation of lymphocyte differentiation (GO:0045620)	1/7	0,721873532374844	0,907546913751636	SFRP1	37: Schwann cells
negative regulation of MyD88-independent toll-like receptor signaling pathway (GO:0034128)	1/7	0,721873532374844	0,907546913751636	LY96	37: Schwann cells
negative regulation of nervous system process (GO:0031645)	1/7	0,721873532374844	0,907546913751636	TNFRSF21	37: Schwann cells
negative regulation of oligodendrocyte differentiation (GO:0048715)	1/7	0,721873532374844	0,907546913751636	NF1	37: Schwann cells
negative regulation of protein kinase activity by regulation of protein phosphorylation (GO:0044387)	1/7	0,721873532374844	0,907546913751636	CDK5RAP3	37: Schwann cells
negative regulation of protein sumoylation (GO:0033234)	1/7	0,721873532374844	0,907546913751636	PARK7	37: Schwann cells
negative regulation of response to interferon-gamma (GO:0060331)	1/7	0,721873532374844	0,907546913751636	ARG1	37: Schwann cells
negative regulation of T-helper 17 type immune response (GO:2000317)	1/7	0,721873532374844	0,907546913751636	ZC3H12A	37: Schwann cells
negative regulation of type 2 immune response (GO:0002829)	1/7	0,721873532374844	0,907546913751636	ANXA1	37: Schwann cells
neuron projection arborization (GO:0140058)	1/7	0,721873532374844	0,907546913751636	PTN	37: Schwann cells
nicotinamide nucleotide biosynthetic process (GO:0019359)	1/7	0,721873532374844	0,907546913751636	NMNAT3	37: Schwann cells
nodal signaling pathway (GO:0038092)	1/7	0,721873532374844	0,907546913751636	ACVR1B	37: Schwann cells
noradrenergic neuron differentiation (GO:0003357)	1/7	0,721873532374844	0,907546913751636	SOX4	37: Schwann cells
norepinephrine metabolic process (GO:0042415)	1/7	0,721873532374844	0,907546913751636	ATP7A	37: Schwann cells
nuclear-transcribed mRNA catabolic process, deadenylation-independent decay (GO:0031086)	1/7	0,721873532374844	0,907546913751636	ZFP36	37: Schwann cells
nucleotide-binding oligomerization domain containing 2 signaling pathway (GO:0070431)	1/7	0,721873532374844	0,907546913751636	INAVA	37: Schwann cells
peptide transport (GO:0015833)	1/7	0,721873532374844	0,907546913751636	TAP1	37: Schwann cells
pericardium morphogenesis (GO:0003344)	1/7	0,721873532374844	0,907546913751636	LRP6	37: Schwann cells
pituitary gland development (GO:0021983)	1/7	0,721873532374844	0,907546913751636	SOX2	37: Schwann cells
polyamine biosynthetic process (GO:0006596)	1/7	0,721873532374844	0,907546913751636	SMOX	37: Schwann cells
positive regulation of amyloid-beta clearance (GO:1900223)	1/7	0,721873532374844	0,907546913751636	APOE	37: Schwann cells
positive regulation of blood circulation (GO:1903524)	1/7	0,721873532374844	0,907546913751636	ATP1A2	37: Schwann cells
positive regulation of cAMP-mediated signaling (GO:0043950)	1/7	0,721873532374844	0,907546913751636	RAPGEF2	37: Schwann cells
positive regulation of chemokine (C-X-C motif) ligand 2 production (GO:2000343)	1/7	0,721873532374844	0,907546913751636	TIRAP	37: Schwann cells
positive regulation of cytoplasmic translation (GO:2000767)	1/7	0,721873532374844	0,907546913751636	PKM	37: Schwann cells
positive regulation of fibroblast apoptotic process (GO:2000271)	1/7	0,721873532374844	0,907546913751636	SFRP1	37: Schwann cells
positive regulation of gastrulation (GO:2000543)	1/7	0,721873532374844	0,907546913751636	TENM4	37: Schwann cells
positive regulation of histone H4 acetylation (GO:0090240)	1/7	0,721873532374844	0,907546913751636	PIH1D1	37: Schwann cells
positive regulation of hormone metabolic process (GO:0032352)	1/7	0,721873532374844	0,907546913751636	HIF1A	37: Schwann cells
positive regulation of humoral immune response (GO:0002922)	1/7	0,721873532374844	0,907546913751636	FCGR2B	37: Schwann cells
positive regulation of interleukin-23 production (GO:0032747)	1/7	0,721873532374844	0,907546913751636	PLCG2	37: Schwann cells
positive regulation of lamellipodium morphogenesis (GO:2000394)	1/7	0,721873532374844	0,907546913751636	RREB1	37: Schwann cells
positive regulation of mast cell activation (GO:0033005)	1/7	0,721873532374844	0,907546913751636	NECTIN2	37: Schwann cells
positive regulation of membrane depolarization (GO:1904181)	1/7	0,721873532374844	0,907546913751636	ANK3	37: Schwann cells
positive regulation of microtubule nucleation (GO:0090063)	1/7	0,721873532374844	0,907546913751636	PAK1	37: Schwann cells
positive regulation of miRNA mediated inhibition of translation (GO:1905618)	1/7	0,721873532374844	0,907546913751636	STAT3	37: Schwann cells
positive regulation of mitophagy in response to mitochondrial depolarization (GO:0098779)	1/7	0,721873532374844	0,907546913751636	MFN2	37: Schwann cells
positive regulation of phospholipid biosynthetic process (GO:0071073)	1/7	0,721873532374844	0,907546913751636	CHP1	37: Schwann cells
positive regulation of pinocytosis (GO:0048549)	1/7	0,721873532374844	0,907546913751636	AXL	37: Schwann cells
positive regulation of podosome assembly (GO:0071803)	1/7	0,721873532374844	0,907546913751636	CAPG	37: Schwann cells
positive regulation of protein deubiquitination (GO:1903003)	1/7	0,721873532374844	0,907546913751636	ZC3H12A	37: Schwann cells
positive regulation of receptor catabolic process (GO:2000646)	1/7	0,721873532374844	0,907546913751636	APOE	37: Schwann cells
positive regulation of respiratory burst (GO:0060267)	1/7	0,721873532374844	0,907546913751636	CAMK1D	37: Schwann cells
positive regulation of striated muscle contraction (GO:0045989)	1/7	0,721873532374844	0,907546913751636	GSTO1	37: Schwann cells
positive regulation of synaptic plasticity (GO:0031915)	1/7	0,721873532374844	0,907546913751636	ANAPC2	37: Schwann cells
positive regulation of synaptic transmission, GABAergic (GO:0032230)	1/7	0,721873532374844	0,907546913751636	ZDHHC3	37: Schwann cells
positive regulation of T-helper 17 cell differentiation (GO:2000321)	1/7	0,721873532374844	0,907546913751636	MALT1	37: Schwann cells
positive regulation of trophoblast cell migration (GO:1901165)	1/7	0,721873532374844	0,907546913751636	ACVR1B	37: Schwann cells
positive regulation of urine volume (GO:0035810)	1/7	0,721873532374844	0,907546913751636	INPP5K	37: Schwann cells
positive regulation of voltage-gated calcium channel activity (GO:1901387)	1/7	0,721873532374844	0,907546913751636	CACNA2D1	37: Schwann cells
proline metabolic process (GO:0006560)	1/7	0,721873532374844	0,907546913751636	PRODH	37: Schwann cells
protein desumoylation (GO:0016926)	1/7	0,721873532374844	0,907546913751636	SENP6	37: Schwann cells
protein localization to basolateral plasma membrane (GO:1903361)	1/7	0,721873532374844	0,907546913751636	PDZD11	37: Schwann cells
purine ribonucleoside metabolic process (GO:0046128)	1/7	0,721873532374844	0,907546913751636	NT5C2	37: Schwann cells
pyrimidine ribonucleotide biosynthetic process (GO:0009220)	1/7	0,721873532374844	0,907546913751636	CMPK1	37: Schwann cells
regulation of bile acid metabolic process (GO:1904251)	1/7	0,721873532374844	0,907546913751636	PANK2	37: Schwann cells
regulation of calcidiol 1-monooxygenase activity (GO:0060558)	1/7	0,721873532374844	0,907546913751636	VDR	37: Schwann cells
regulation of chromatin assembly or disassembly (GO:0001672)	1/7	0,721873532374844	0,907546913751636	MAP1S	37: Schwann cells
regulation of cilium beat frequency (GO:0003356)	1/7	0,721873532374844	0,907546913751636	CFAP43	37: Schwann cells
regulation of extracellular matrix assembly (GO:1901201)	1/7	0,721873532374844	0,907546913751636	RGCC	37: Schwann cells
regulation of fat cell proliferation (GO:0070344)	1/7	0,721873532374844	0,907546913751636	PID1	37: Schwann cells
regulation of glucocorticoid receptor signaling pathway (GO:2000322)	1/7	0,721873532374844	0,907546913751636	PER1	37: Schwann cells
regulation of glycogen (starch) synthase activity (GO:2000465)	1/7	0,721873532374844	0,907546913751636	INPP5K	37: Schwann cells
regulation of growth hormone secretion (GO:0060123)	1/7	0,721873532374844	0,907546913751636	CHD7	37: Schwann cells
regulation of lens fiber cell differentiation (GO:1902746)	1/7	0,721873532374844	0,907546913751636	FGF2	37: Schwann cells
regulation of lysosomal protein catabolic process (GO:1905165)	1/7	0,721873532374844	0,907546913751636	LDLR	37: Schwann cells
regulation of MHC class I biosynthetic process (GO:0045343)	1/7	0,721873532374844	0,907546913751636	HSPH1	37: Schwann cells
regulation of microglial cell migration (GO:1904139)	1/7	0,721873532374844	0,907546913751636	CX3CL1	37: Schwann cells
regulation of microtubule binding (GO:1904526)	1/7	0,721873532374844	0,907546913751636	MAP2	37: Schwann cells
regulation of miRNA mediated inhibition of translation (GO:1905616)	1/7	0,721873532374844	0,907546913751636	STAT3	37: Schwann cells
regulation of mitochondrial membrane permeability involved in apoptotic process (GO:1902108)	1/7	0,721873532374844	0,907546913751636	ACAA2	37: Schwann cells
regulation of myosin-light-chain-phosphatase activity (GO:0035507)	1/7	0,721873532374844	0,907546913751636	ROCK2	37: Schwann cells
regulation of NAD(P)H oxidase activity (GO:0033860)	1/7	0,721873532374844	0,907546913751636	PARK7	37: Schwann cells
regulation of natural killer cell proliferation (GO:0032817)	1/7	0,721873532374844	0,907546913751636	IL18	37: Schwann cells
regulation of necrotic cell death (GO:0010939)	1/7	0,721873532374844	0,907546913751636	HEBP2	37: Schwann cells
regulation of neurotrophin TRK receptor signaling pathway (GO:0051386)	1/7	0,721873532374844	0,907546913751636	NTF3	37: Schwann cells
regulation of potassium ion export across plasma membrane (GO:1903764)	1/7	0,721873532374844	0,907546913751636	ANO6	37: Schwann cells
regulation of protein deubiquitination (GO:0090085)	1/7	0,721873532374844	0,907546913751636	ZC3H12A	37: Schwann cells
regulation of Rab protein signal transduction (GO:0032483)	1/7	0,721873532374844	0,907546913751636	DENND1A	37: Schwann cells
regulation of respiratory system process (GO:0044065)	1/7	0,721873532374844	0,907546913751636	ATP1A2	37: Schwann cells
regulation of skeletal muscle contraction (GO:0014819)	1/7	0,721873532374844	0,907546913751636	DMD	37: Schwann cells
regulation of smooth muscle cell differentiation (GO:0051150)	1/7	0,721873532374844	0,907546913751636	EREG	37: Schwann cells
regulation of T-helper 1 cell differentiation (GO:0045625)	1/7	0,721873532374844	0,907546913751636	ANXA1	37: Schwann cells
regulation of tubulin deacetylation (GO:0090043)	1/7	0,721873532374844	0,907546913751636	PRKAA2	37: Schwann cells
response to caffeine (GO:0031000)	1/7	0,721873532374844	0,907546913751636	GSTM2	37: Schwann cells
riboflavin metabolic process (GO:0006771)	1/7	0,721873532374844	0,907546913751636	ACP5	37: Schwann cells
ribonucleoprotein complex disassembly (GO:0032988)	1/7	0,721873532374844	0,907546913751636	ZFAND1	37: Schwann cells
ribosomal small subunit export from nucleus (GO:0000056)	1/7	0,721873532374844	0,907546913751636	RPS15	37: Schwann cells
rRNA-containing ribonucleoprotein complex export from nucleus (GO:0071428)	1/7	0,721873532374844	0,907546913751636	EIF6	37: Schwann cells
SA node cell action potential (GO:0086015)	1/7	0,721873532374844	0,907546913751636	ANK2	37: Schwann cells
serine transport (GO:0032329)	1/7	0,721873532374844	0,907546913751636	SFXN1	37: Schwann cells
SMAD protein complex assembly (GO:0007183)	1/7	0,721873532374844	0,907546913751636	FKBP1A	37: Schwann cells
somatic recombination of immunoglobulin gene segments (GO:0016447)	1/7	0,721873532374844	0,907546913751636	MSH2	37: Schwann cells
succinate transport (GO:0015744)	1/7	0,721873532374844	0,907546913751636	SLC25A11	37: Schwann cells
surfactant homeostasis (GO:0043129)	1/7	0,721873532374844	0,907546913751636	CTSH	37: Schwann cells
synaptic transmission, dopaminergic (GO:0001963)	1/7	0,721873532374844	0,907546913751636	SNCA	37: Schwann cells
synaptic vesicle docking (GO:0016081)	1/7	0,721873532374844	0,907546913751636	BLOC1S6	37: Schwann cells
T cell apoptotic process (GO:0070231)	1/7	0,721873532374844	0,907546913751636	GLI3	37: Schwann cells
T-helper 17 cell differentiation (GO:0072539)	1/7	0,721873532374844	0,907546913751636	STAT3	37: Schwann cells
tachykinin receptor signaling pathway (GO:0007217)	1/7	0,721873532374844	0,907546913751636	GRK2	37: Schwann cells
terpenoid metabolic process (GO:0006721)	1/7	0,721873532374844	0,907546913751636	FDFT1	37: Schwann cells
zinc ion import across plasma membrane (GO:0071578)	1/7	0,721873532374844	0,907546913751636	SLC39A8	37: Schwann cells
ceramide biosynthetic process (GO:0046513)	6/42	0,7251047768064736	0,9111784506277943	CERS3;CERS6;B4GALNT1;SPTSSB;ST8SIA6;SGMS2	37: Schwann cells
regulation of chemokine production (GO:0032642)	6/42	0,7251047768064736	0,9111784506277943	PYCARD;IL18;HMOX1;EIF2AK2;F2RL1;HIF1A	37: Schwann cells
positive regulation of lymphocyte proliferation (GO:0050671)	11/75	0,7282856123989239	0,9149593401222484	VAV3;MEF2C;ANXA1;CD81;IL18;NFATC2;MIF;IL6ST;SLC7A1;TIRAP;NCK1	37: Schwann cells
response to glucose (GO:0009749)	7/49	0,7323942095504515	0,919478112691727	EIF2B5;PFKL;PRKAA2;ZBTB20;GAS6;THBS1;SOX4	37: Schwann cells
error-free translesion synthesis (GO:0070987)	3/22	0,7364982510822717	0,919478112691727	RFC1;UBB;RFC2	37: Schwann cells
fatty-acyl-CoA metabolic process (GO:0035337)	3/22	0,7364982510822717	0,919478112691727	SLC25A1;ACLY;CBR4	37: Schwann cells
membrane lipid metabolic process (GO:0006643)	3/22	0,7364982510822717	0,919478112691727	TECR;MGST2;SERINC1	37: Schwann cells
negative regulation of cyclin-dependent protein kinase activity (GO:1904030)	3/22	0,7364982510822717	0,919478112691727	LATS2;PTEN;IPO7	37: Schwann cells
negative regulation of lymphocyte activation (GO:0051250)	3/22	0,7364982510822717	0,919478112691727	LGALS3;TNFAIP3;FCGR2B	37: Schwann cells
positive regulation of lipid catabolic process (GO:0050996)	3/22	0,7364982510822717	0,919478112691727	IRS1;PRKCD;MTLN	37: Schwann cells
regulation of voltage-gated calcium channel activity (GO:1901385)	3/22	0,7364982510822717	0,919478112691727	NOS1AP;DMD;SRI	37: Schwann cells
rRNA methylation (GO:0031167)	3/22	0,7364982510822717	0,919478112691727	TRMT112;METTL5;BUD23	37: Schwann cells
ciliary basal body-plasma membrane docking (GO:0097711)	14/95	0,7374009572324266	0,919478112691727	HSP90AA1;DCTN2;CETN2;SSNA1;CEP164;DCTN3;TUBB4B;TUBA4A;RAB11A;TUBA1A;HAUS7;PRKAR2B;CEP70;CDK5RAP2	37: Schwann cells
lipid catabolic process (GO:0016042)	4/29	0,7377055586151918	0,919478112691727	ACADL;LIPH;LIPG;SIRT2	37: Schwann cells
mismatch repair (GO:0006298)	4/29	0,7377055586151918	0,919478112691727	POLD4;RNASEH2A;MSH2;XPC	37: Schwann cells
positive regulation of dephosphorylation (GO:0035306)	4/29	0,7377055586151918	0,919478112691727	BMP2;DLC1;PRKCD;CALM2	37: Schwann cells
positive regulation of viral genome replication (GO:0045070)	4/29	0,7377055586151918	0,919478112691727	CNOT7;PPIE;PPIH;TARBP2	37: Schwann cells
protein K11-linked ubiquitination (GO:0070979)	4/29	0,7377055586151918	0,919478112691727	ANAPC13;CDC26;UBE2E2;ANAPC2	37: Schwann cells
sensory organ development (GO:0007423)	8/56	0,7396043561504332	0,919478112691727	SOX2;FOXC1;MEIS1;MAFB;CHD7;PAX6;MEIS2;PBX1	37: Schwann cells
activation of adenylate cyclase activity (GO:0007190)	5/36	0,7415088367747974	0,919478112691727	CAP1;ADCY2;ADRB1;ADRB2;LGR4	37: Schwann cells
regulation of embryonic development (GO:0045995)	5/36	0,7415088367747974	0,919478112691727	PHLDB1;RACGAP1;CFL1;DAG1;B4GALT5	37: Schwann cells
anterograde synaptic vesicle transport (GO:0048490)	2/15	0,7417377027919346	0,919478112691727	BLOC1S6;BLOC1S2	37: Schwann cells
cardiac myofibril assembly (GO:0055003)	2/15	0,7417377027919346	0,919478112691727	FHOD3;NEBL	37: Schwann cells
catecholamine metabolic process (GO:0006584)	2/15	0,7417377027919346	0,919478112691727	COMT;ATP7A	37: Schwann cells
cellular response to exogenous dsRNA (GO:0071360)	2/15	0,7417377027919346	0,919478112691727	IFIH1;MUL1	37: Schwann cells
clathrin coat assembly (GO:0048268)	2/15	0,7417377027919346	0,919478112691727	HIP1R;AP2S1	37: Schwann cells
detection of mechanical stimulus involved in sensory perception (GO:0050974)	2/15	0,7417377027919346	0,919478112691727	KCNA1;KIT	37: Schwann cells
G protein-coupled glutamate receptor signaling pathway (GO:0007216)	2/15	0,7417377027919346	0,919478112691727	HOMER2;GRIK3	37: Schwann cells
glucan catabolic process (GO:0009251)	2/15	0,7417377027919346	0,919478112691727	PHKB;PYGL	37: Schwann cells
glucosamine-containing compound metabolic process (GO:1901071)	2/15	0,7417377027919346	0,919478112691727	NAGK;LARGE1	37: Schwann cells
glycogen catabolic process (GO:0005980)	2/15	0,7417377027919346	0,919478112691727	PHKB;PYGL	37: Schwann cells
histone H3 deacetylation (GO:0070932)	2/15	0,7417377027919346	0,919478112691727	PER1;SIRT2	37: Schwann cells
histone H4-K5 acetylation (GO:0043981)	2/15	0,7417377027919346	0,919478112691727	MCRS1;JADE1	37: Schwann cells
histone H4-K8 acetylation (GO:0043982)	2/15	0,7417377027919346	0,919478112691727	MCRS1;JADE1	37: Schwann cells
histone mRNA catabolic process (GO:0071044)	2/15	0,7417377027919346	0,919478112691727	EXOSC4;DCP2	37: Schwann cells
negative regulation of leukocyte mediated cytotoxicity (GO:0001911)	2/15	0,7417377027919346	0,919478112691727	CEACAM1;FCGR2B	37: Schwann cells
negative regulation of mRNA processing (GO:0050686)	2/15	0,7417377027919346	0,919478112691727	SFSWAP;PCBP4	37: Schwann cells
negative regulation of single stranded viral RNA replication via double stranded DNA intermediate (GO:0045869)	2/15	0,7417377027919346	0,919478112691727	INPP5K;MPHOSPH8	37: Schwann cells
neurotrophin TRK receptor signaling pathway (GO:0048011)	2/15	0,7417377027919346	0,919478112691727	NGFR;NGF	37: Schwann cells
phosphatidylethanolamine biosynthetic process (GO:0006646)	2/15	0,7417377027919346	0,919478112691727	PCYT2;LPIN2	37: Schwann cells
phototransduction, visible light (GO:0007603)	2/15	0,7417377027919346	0,919478112691727	GNA11;GNAQ	37: Schwann cells
placenta development (GO:0001890)	2/15	0,7417377027919346	0,919478112691727	PHLDA2;PTK2	37: Schwann cells
positive regulation of chromosome organization (GO:2001252)	2/15	0,7417377027919346	0,919478112691727	PPP1R10;GNL3	37: Schwann cells
positive regulation of glycogen metabolic process (GO:0070875)	2/15	0,7417377027919346	0,919478112691727	IRS1;SORBS1	37: Schwann cells
positive regulation of membrane protein ectodomain proteolysis (GO:0051044)	2/15	0,7417377027919346	0,919478112691727	PACSIN3;APOE	37: Schwann cells
positive regulation of pattern recognition receptor signaling pathway (GO:0062208)	2/15	0,7417377027919346	0,919478112691727	ZDHHC5;PUM1	37: Schwann cells
positive regulation of protein export from nucleus (GO:0046827)	2/15	0,7417377027919346	0,919478112691727	GAS6;EMD	37: Schwann cells
positive regulation of telomerase RNA localization to Cajal body (GO:1904874)	2/15	0,7417377027919346	0,919478112691727	NHP2;NOP10	37: Schwann cells
protein homotrimerization (GO:0070207)	2/15	0,7417377027919346	0,919478112691727	SIGMAR1;MIF	37: Schwann cells
protein localization to chromosome, telomeric region (GO:0070198)	2/15	0,7417377027919346	0,919478112691727	TNKS;PINX1	37: Schwann cells
protein trimerization (GO:0070206)	2/15	0,7417377027919346	0,919478112691727	SIGMAR1;MIF	37: Schwann cells
regulation of extracellular matrix organization (GO:1903053)	2/15	0,7417377027919346	0,919478112691727	DDR1;DDR2	37: Schwann cells
regulation of macrophage differentiation (GO:0045649)	2/15	0,7417377027919346	0,919478112691727	CASP8;IL34	37: Schwann cells
regulation of secretion (GO:0051046)	2/15	0,7417377027919346	0,919478112691727	SCIN;NRG1	37: Schwann cells
regulation of triglyceride biosynthetic process (GO:0010866)	2/15	0,7417377027919346	0,919478112691727	SIK1;LDLR	37: Schwann cells
response to ethanol (GO:0045471)	2/15	0,7417377027919346	0,919478112691727	GOT2;ADH7	37: Schwann cells
synaptic vesicle transport along microtubule (GO:0099517)	2/15	0,7417377027919346	0,919478112691727	BLOC1S6;BLOC1S2	37: Schwann cells
T cell proliferation (GO:0042098)	2/15	0,7417377027919346	0,919478112691727	CADM1;MSN	37: Schwann cells
tRNA splicing, via endonucleolytic cleavage and ligation (GO:0006388)	2/15	0,7417377027919346	0,919478112691727	ZBTB8OS;RTRAF	37: Schwann cells
vitamin D metabolic process (GO:0042359)	2/15	0,7417377027919346	0,919478112691727	VDR;LGMN	37: Schwann cells
regulation of BMP signaling pathway (GO:0030510)	11/76	0,744525089627101	0,9225033612853968	SKI;TWSG1;BMP2;SMURF1;CRIM1;SOSTDC1;CCN1;LEMD2;FSTL1;SORL1;BMPR1A	37: Schwann cells
water-soluble vitamin metabolic process (GO:0006767)	11/76	0,744525089627101	0,9225033612853968	CYB5A;PANK2;PDXK;GSTO2;MTHFD1L;MMAA;GSTO1;MTHFD2;PDZD11;SLC2A1;ACP5	37: Schwann cells
anion transport (GO:0006820)	6/43	0,7464861033112704	0,9245023515159144	LRRC8C;SLC17A5;LRRC8D;TSPO;VDAC1;SLC26A4	37: Schwann cells
myofibril assembly (GO:0030239)	6/43	0,7464861033112704	0,9245023515159144	FHOD3;KRT19;CSRP2;WDR1;FLII;TMOD2	37: Schwann cells
cellular response to molecule of bacterial origin (GO:0071219)	17/115	0,7467763614299844	0,9246464936169166	MEF2C;GSTP1;HMGB2;LY96;TNFAIP3;NR1D1;SIRT2;TIRAP;PYCARD;CXCL10;IL1A;ZFP36;AXL;ZC3H12A;VIM;FCGR2B;CHMP5	37: Schwann cells
regulation of complement activation (GO:0030449)	7/50	0,7520049489956286	0,9282345631296554	C4B;CD81;CR1L;PROS1;SUSD4;CLU;PHB2	37: Schwann cells
defense response to Gram-positive bacterium (GO:0050830)	10/70	0,7534852971565903	0,9282345631296554	PPP1R11;RARRES2;HMGB2;DEFB1;ROMO1;PGLYRP1;RPL39;MR1;TIRAP;KRT6A	37: Schwann cells
monocarboxylic acid transport (GO:0015718)	8/57	0,7577507710674058	0,9282345631296554	ABCC4;SLC9A3R1;CEACAM1;SLCO3A1;SLC16A12;SLC16A11;SLC16A2;SLC27A4	37: Schwann cells
negative regulation of DNA recombination (GO:0045910)	8/57	0,7577507710674058	0,9282345631296554	DAXX;MSH2;POLR2A;POLR2E;POLR2F;POLR2I;POLR2J;POLR2L	37: Schwann cells
ion transport (GO:0006811)	17/116	0,7595370652976715	0,9282345631296554	SLC26A2;SLC20A1;SLC1A1;WNK4;ANO6;SLC8B1;SLC9A1;SLC5A8;LASP1;SLC9A9;SLC17A5;TSPO;ANO10;VDAC1;PLP2;SLC26A4;TRPM3	37: Schwann cells
ion homeostasis (GO:0050801)	4/30	0,762277474911058	0,9282345631296554	CAMK2D;WNK4;NEDD4L;RANGRF	37: Schwann cells
mRNA splice site selection (GO:0006376)	4/30	0,762277474911058	0,9282345631296554	CELF1;SFSWAP;CELF2;PSIP1	37: Schwann cells
phosphatidylcholine acyl-chain remodeling (GO:0036151)	4/30	0,762277474911058	0,9282345631296554	LPCAT4;LPCAT3;MBOAT2;PLA2G4A	37: Schwann cells
respiratory tube development (GO:0030323)	4/30	0,762277474911058	0,9282345631296554	WNT7B;PDPN;FGF2;PCSK5	37: Schwann cells
glutamate receptor signaling pathway (GO:0007215)	5/37	0,7636102933845499	0,9282345631296554	HOMER2;GNAQ;GRIK3;PTK2B;GRIK2	37: Schwann cells
negative regulation of G1/S transition of mitotic cell cycle (GO:2000134)	5/37	0,7636102933845499	0,9282345631296554	PLK3;CDKN2B;JADE1;PTEN;KLF4	37: Schwann cells
regulation of microtubule cytoskeleton organization (GO:0070507)	5/37	0,7636102933845499	0,9282345631296554	PHLDB1;PRKAA2;STMN1;MAP6;MAPRE3	37: Schwann cells
ear morphogenesis (GO:0042471)	3/23	0,7643389246135097	0,9282345631296554	TFAP2A;OSR2;CHD7	37: Schwann cells
ERK1 and ERK2 cascade (GO:0070371)	3/23	0,7643389246135097	0,9282345631296554	PTGER4;CTSH;SOX9	37: Schwann cells
negative regulation of extrinsic apoptotic signaling pathway in absence of ligand (GO:2001240)	3/23	0,7643389246135097	0,9282345631296554	IL1A;GDNF;EYA2	37: Schwann cells
negative regulation of reactive oxygen species metabolic process (GO:2000378)	3/23	0,7643389246135097	0,9282345631296554	TFAP2A;PARK7;SIRT2	37: Schwann cells
negative regulation of signal transduction in absence of ligand (GO:1901099)	3/23	0,7643389246135097	0,9282345631296554	IL1A;GDNF;EYA2	37: Schwann cells
negative regulation of smoothened signaling pathway (GO:0045879)	3/23	0,7643389246135097	0,9282345631296554	MOSMO;GPC3;GLI3	37: Schwann cells
positive regulation of cell cycle G2/M phase transition (GO:1902751)	3/23	0,7643389246135097	0,9282345631296554	RAD51B;CCND1;RAB11A	37: Schwann cells
positive regulation of histone acetylation (GO:0035066)	3/23	0,7643389246135097	0,9282345631296554	RPS6KA5;WBP2;PIH1D1	37: Schwann cells
positive regulation of natural killer cell mediated immunity (GO:0002717)	3/23	0,7643389246135097	0,9282345631296554	CADM1;PVR;NECTIN2	37: Schwann cells
regulation of protein export from nucleus (GO:0046825)	3/23	0,7643389246135097	0,9282345631296554	PARK7;GAS6;EMD	37: Schwann cells
regulation of telomere capping (GO:1904353)	3/23	0,7643389246135097	0,9282345631296554	TNKS;NEK7;MAP3K4	37: Schwann cells
calcium ion homeostasis (GO:0055074)	14/97	0,7653903020382004	0,9282345631296554	EDN1;STOML2;EDN2;WFS1;CIB2;ANK2;ATP1B1;ATP2C1;SLC8B1;TMCO1;STIM1;S100A14;ATP13A3;SNCA	37: Schwann cells
response to endoplasmic reticulum stress (GO:0034976)	16/110	0,7654296375614202	0,9282345631296554	EIF2B5;WFS1;RHBDD1;RASGRF1;ATG10;THBS1;BBC3;TMCO1;UFL1;CREB3L1;UFC1;AGR2;BAK1;CDK5RAP3;MAP3K5;NCK1	37: Schwann cells
antigen processing and presentation of exogenous peptide antigen via MHC class I, TAP-independent (GO:0002480)	1/8	0,7683506105484662	0,9282345631296554	B2M	37: Schwann cells
aromatic compound biosynthetic process (GO:0019438)	1/8	0,7683506105484662	0,9282345631296554	GCH1	37: Schwann cells
aspartate family amino acid biosynthetic process (GO:0009067)	1/8	0,7683506105484662	0,9282345631296554	PLOD2	37: Schwann cells
autophagosome-lysosome fusion (GO:0061909)	1/8	0,7683506105484662	0,9282345631296554	PLEKHM1	37: Schwann cells
box C/D snoRNP assembly (GO:0000492)	1/8	0,7683506105484662	0,9282345631296554	PIH1D1	37: Schwann cells
brown fat cell differentiation (GO:0050873)	1/8	0,7683506105484662	0,9282345631296554	PRDM16	37: Schwann cells
cardiac atrium development (GO:0003230)	1/8	0,7683506105484662	0,9282345631296554	ANK2	37: Schwann cells
cell migration involved in heart development (GO:0060973)	1/8	0,7683506105484662	0,9282345631296554	FOLR1	37: Schwann cells
cellular response to angiotensin (GO:1904385)	1/8	0,7683506105484662	0,9282345631296554	PRKCD	37: Schwann cells
cellular response to interleukin-21 (GO:0098757)	1/8	0,7683506105484662	0,9282345631296554	STAT3	37: Schwann cells
cellular response to potassium ion (GO:0035865)	1/8	0,7683506105484662	0,9282345631296554	DLG2	37: Schwann cells
collecting duct development (GO:0072044)	1/8	0,7683506105484662	0,9282345631296554	WNT7B	37: Schwann cells
coronary vasculature morphogenesis (GO:0060977)	1/8	0,7683506105484662	0,9282345631296554	TGFBR3	37: Schwann cells
diacylglycerol biosynthetic process (GO:0006651)	1/8	0,7683506105484662	0,9282345631296554	PLCE1	37: Schwann cells
dopamine uptake (GO:0090494)	1/8	0,7683506105484662	0,9282345631296554	SNCA	37: Schwann cells
establishment of protein localization to chromatin (GO:0071169)	1/8	0,7683506105484662	0,9282345631296554	PIH1D1	37: Schwann cells
galactosylceramide metabolic process (GO:0006681)	1/8	0,7683506105484662	0,9282345631296554	B4GALT3	37: Schwann cells
hair cell differentiation (GO:0035315)	1/8	0,7683506105484662	0,9282345631296554	SPINK5	37: Schwann cells
histone H2A-K119 monoubiquitination (GO:0036353)	1/8	0,7683506105484662	0,9282345631296554	PCGF3	37: Schwann cells
immune response-inhibiting cell surface receptor signaling pathway (GO:0002767)	1/8	0,7683506105484662	0,9282345631296554	LYN	37: Schwann cells
interleukin-21-mediated signaling pathway (GO:0038114)	1/8	0,7683506105484662	0,9282345631296554	STAT3	37: Schwann cells
kidney epithelium development (GO:0072073)	1/8	0,7683506105484662	0,9282345631296554	WNT7B	37: Schwann cells
leukocyte aggregation (GO:0070486)	1/8	0,7683506105484662	0,9282345631296554	SEMA4D	37: Schwann cells
lymphatic endothelial cell differentiation (GO:0060836)	1/8	0,7683506105484662	0,9282345631296554	PDPN	37: Schwann cells
mammary gland epithelial cell differentiation (GO:0060644)	1/8	0,7683506105484662	0,9282345631296554	IRF6	37: Schwann cells
mast cell activation involved in immune response (GO:0002279)	1/8	0,7683506105484662	0,9282345631296554	KIT	37: Schwann cells
mast cell degranulation (GO:0043303)	1/8	0,7683506105484662	0,9282345631296554	KIT	37: Schwann cells
mitochondrial tRNA processing (GO:0090646)	1/8	0,7683506105484662	0,9282345631296554	HSD17B10	37: Schwann cells
mitophagy (GO:0000423)	1/8	0,7683506105484662	0,9282345631296554	PHB2	37: Schwann cells
mitotic spindle elongation (GO:0000022)	1/8	0,7683506105484662	0,9282345631296554	RACGAP1	37: Schwann cells
mitotic spindle midzone assembly (GO:0051256)	1/8	0,7683506105484662	0,9282345631296554	RACGAP1	37: Schwann cells
monoamine transport (GO:0015844)	1/8	0,7683506105484662	0,9282345631296554	SLC18A1	37: Schwann cells
multi-ciliated epithelial cell differentiation (GO:1903251)	1/8	0,7683506105484662	0,9282345631296554	E2F4	37: Schwann cells
myeloid leukocyte mediated immunity (GO:0002444)	1/8	0,7683506105484662	0,9282345631296554	IRAK4	37: Schwann cells
negative regulation of amyloid-beta clearance (GO:1900222)	1/8	0,7683506105484662	0,9282345631296554	IFNGR1	37: Schwann cells
negative regulation of calcium ion import (GO:0090281)	1/8	0,7683506105484662	0,9282345631296554	VDAC1	37: Schwann cells
negative regulation of mitochondrial fusion (GO:0010637)	1/8	0,7683506105484662	0,9282345631296554	MUL1	37: Schwann cells
negative regulation of monooxygenase activity (GO:0032769)	1/8	0,7683506105484662	0,9282345631296554	SNCA	37: Schwann cells
negative regulation of mRNA polyadenylation (GO:1900364)	1/8	0,7683506105484662	0,9282345631296554	NELFE	37: Schwann cells
negative regulation of muscle cell differentiation (GO:0051148)	1/8	0,7683506105484662	0,9282345631296554	EREG	37: Schwann cells
negative regulation of neuron projection regeneration (GO:0070571)	1/8	0,7683506105484662	0,9282345631296554	EPHA4	37: Schwann cells
negative regulation of potassium ion transmembrane transporter activity (GO:1901017)	1/8	0,7683506105484662	0,9282345631296554	NEDD4L	37: Schwann cells
negative regulation of regulated secretory pathway (GO:1903306)	1/8	0,7683506105484662	0,9282345631296554	STXBP3	37: Schwann cells
negative regulation of T-helper 17 cell differentiation (GO:2000320)	1/8	0,7683506105484662	0,9282345631296554	ZC3H12A	37: Schwann cells
neuron fate specification (GO:0048665)	1/8	0,7683506105484662	0,9282345631296554	DLL1	37: Schwann cells
osteoblast development (GO:0002076)	1/8	0,7683506105484662	0,9282345631296554	PTHLH	37: Schwann cells
peptidyl-lysine deacetylation (GO:0034983)	1/8	0,7683506105484662	0,9282345631296554	SIRT2	37: Schwann cells
positive regulation of apoptotic cell clearance (GO:2000427)	1/8	0,7683506105484662	0,9282345631296554	C4B	37: Schwann cells
positive regulation of chromosome segregation (GO:0051984)	1/8	0,7683506105484662	0,9282345631296554	SIRT2	37: Schwann cells
positive regulation of defense response to bacterium (GO:1900426)	1/8	0,7683506105484662	0,9282345631296554	GRN	37: Schwann cells
positive regulation of dendritic cell chemotaxis (GO:2000510)	1/8	0,7683506105484662	0,9282345631296554	GAS6	37: Schwann cells
positive regulation of epithelial cell proliferation involved in wound healing (GO:0060054)	1/8	0,7683506105484662	0,9282345631296554	CLDN1	37: Schwann cells
positive regulation of glial cell migration (GO:1903977)	1/8	0,7683506105484662	0,9282345631296554	CX3CL1	37: Schwann cells
positive regulation of insulin-like growth factor receptor signaling pathway (GO:0043568)	1/8	0,7683506105484662	0,9282345631296554	CDH3	37: Schwann cells
positive regulation of isomerase activity (GO:0010912)	1/8	0,7683506105484662	0,9282345631296554	PLSCR1	37: Schwann cells
positive regulation of MHC class II biosynthetic process (GO:0045348)	1/8	0,7683506105484662	0,9282345631296554	JAK2	37: Schwann cells
positive regulation of monocyte chemotactic protein-1 production (GO:0071639)	1/8	0,7683506105484662	0,9282345631296554	SYK	37: Schwann cells
positive regulation of neuron projection arborization (GO:0150012)	1/8	0,7683506105484662	0,9282345631296554	GRIP1	37: Schwann cells
protein localization to microtubule (GO:0035372)	1/8	0,7683506105484662	0,9282345631296554	DIAPH1	37: Schwann cells
protein localization to microtubule cytoskeleton (GO:0072698)	1/8	0,7683506105484662	0,9282345631296554	DIAPH1	37: Schwann cells
regulation of acetyl-CoA biosynthetic process from pyruvate (GO:0010510)	1/8	0,7683506105484662	0,9282345631296554	PDK1	37: Schwann cells
regulation of acyl-CoA biosynthetic process (GO:0050812)	1/8	0,7683506105484662	0,9282345631296554	PDK1	37: Schwann cells
regulation of ATPase-coupled calcium transmembrane transporter activity (GO:1901894)	1/8	0,7683506105484662	0,9282345631296554	VMP1	37: Schwann cells
regulation of chemokine (C-C motif) ligand 5 production (GO:0071649)	1/8	0,7683506105484662	0,9282345631296554	MUL1	37: Schwann cells
regulation of cyclic-nucleotide phosphodiesterase activity (GO:0051342)	1/8	0,7683506105484662	0,9282345631296554	CALM2	37: Schwann cells
regulation of dendritic cell chemotaxis (GO:2000508)	1/8	0,7683506105484662	0,9282345631296554	GAS6	37: Schwann cells
regulation of endodeoxyribonuclease activity (GO:0032071)	1/8	0,7683506105484662	0,9282345631296554	PRKCD	37: Schwann cells
regulation of intestinal cholesterol absorption (GO:0030300)	1/8	0,7683506105484662	0,9282345631296554	LPCAT3	37: Schwann cells
regulation of metaphase/anaphase transition of cell cycle (GO:1902099)	1/8	0,7683506105484662	0,9282345631296554	HECW2	37: Schwann cells
regulation of mitochondrial gene expression (GO:0062125)	1/8	0,7683506105484662	0,9282345631296554	ALKBH1	37: Schwann cells
regulation of protein ADP-ribosylation (GO:0010835)	1/8	0,7683506105484662	0,9282345631296554	KAT2B	37: Schwann cells
regulation of protein glycosylation (GO:0060049)	1/8	0,7683506105484662	0,9282345631296554	CHP1	37: Schwann cells
regulation of protein K63-linked ubiquitination (GO:1900044)	1/8	0,7683506105484662	0,9282345631296554	BIRC2	37: Schwann cells
regulation of RNA biosynthetic process (GO:2001141)	1/8	0,7683506105484662	0,9282345631296554	ACTN4	37: Schwann cells
regulation of vascular wound healing (GO:0061043)	1/8	0,7683506105484662	0,9282345631296554	TNFAIP3	37: Schwann cells
response to potassium ion (GO:0035864)	1/8	0,7683506105484662	0,9282345631296554	DLG2	37: Schwann cells
somatic hypermutation of immunoglobulin genes (GO:0016446)	1/8	0,7683506105484662	0,9282345631296554	SAMHD1	37: Schwann cells
spleen development (GO:0048536)	1/8	0,7683506105484662	0,9282345631296554	CITED2	37: Schwann cells
T-helper cell lineage commitment (GO:0002295)	1/8	0,7683506105484662	0,9282345631296554	STAT3	37: Schwann cells
tyrosine phosphorylation of STAT protein (GO:0007260)	1/8	0,7683506105484662	0,9282345631296554	JAK2	37: Schwann cells
vitamin K metabolic process (GO:0042373)	1/8	0,7683506105484662	0,9282345631296554	CBR1	37: Schwann cells
water homeostasis (GO:0030104)	1/8	0,7683506105484662	0,9282345631296554	NEDD4L	37: Schwann cells
cellular response to BMP stimulus (GO:0071773)	10/71	0,7693254660852292	0,9282676438842544	TGFBR3;FAM83G;SFRP1;BMP2;SMURF1;SLC33A1;SOX9;RUNX2;BMP6;BMPR1A	37: Schwann cells
myeloid leukocyte differentiation (GO:0002573)	10/71	0,7693254660852292	0,9282676438842544	CASP8;PARP1;GLO1;KIT;IL31RA;PIR;F2RL1;SNX10;GAB2;EPHA2	37: Schwann cells
regulation of smoothened signaling pathway (GO:0008589)	7/51	0,7705656690085027	0,9282676438842544	MOSMO;SFRP1;GPC3;PDCL;GAS1;GLI3;UCHL5	37: Schwann cells
cellular metal ion homeostasis (GO:0006875)	15/104	0,7717643490772819	0,9282676438842544	EDN1;STOML2;EDN2;NEDD4L;ANK2;ATP1A2;ATP1B1;ATP2C1;SLC8B1;SLC9A1;LETM2;TMCO1;LETM1;STIM1;ATP13A3	37: Schwann cells
regulation of insulin secretion (GO:0050796)	15/104	0,7717643490772819	0,9282676438842544	MIDN;IRS1;UQCC2;EIPR1;BAD;SLC2A1;RFX3;ITPR2;NR1D1;SLC8B1;AACS;SFRP1;HADH;SOX4;MCU	37: Schwann cells
Golgi organization (GO:0007030)	19/130	0,7726516164369089	0,9282676438842544	PLK3;HACE1;ATL3;STX17;UBXN2A;LRRK2;GOSR2;SURF4;ATL2;HTT;FHDC1;SYNE1;VMP1;ARHGAP21;VPS51;TMED3;PRKD1;VAMP4;TMED5	37: Schwann cells
aromatic amino acid family catabolic process (GO:0009074)	2/16	0,7741382099711673	0,9282676438842544	QDPR;KYAT1	37: Schwann cells
autophagy of nucleus (GO:0044804)	2/16	0,7741382099711673	0,9282676438842544	ATG12;ATG5	37: Schwann cells
B cell activation involved in immune response (GO:0002312)	2/16	0,7741382099711673	0,9282676438842544	MSH2;FCGR2B	37: Schwann cells
cellular polysaccharide catabolic process (GO:0044247)	2/16	0,7741382099711673	0,9282676438842544	PHKB;PYGL	37: Schwann cells
cellular response to corticosteroid stimulus (GO:0071384)	2/16	0,7741382099711673	0,9282676438842544	ZFP36;ANXA1	37: Schwann cells
DNA unwinding involved in DNA replication (GO:0006268)	2/16	0,7741382099711673	0,9282676438842544	HMGA1;SSBP1	37: Schwann cells
eosinophil chemotaxis (GO:0048245)	2/16	0,7741382099711673	0,9282676438842544	LGALS3;CX3CL1	37: Schwann cells
eosinophil migration (GO:0072677)	2/16	0,7741382099711673	0,9282676438842544	LGALS3;CX3CL1	37: Schwann cells
membrane repolarization (GO:0086009)	2/16	0,7741382099711673	0,9282676438842544	ATP1A2;ATP1B1	37: Schwann cells
mitotic sister chromatid cohesion (GO:0007064)	2/16	0,7741382099711673	0,9282676438842544	BOD1;PDS5B	37: Schwann cells
negative regulation of DNA replication (GO:0008156)	2/16	0,7741382099711673	0,9282676438842544	GMNN;S100A11	37: Schwann cells
neuron cell-cell adhesion (GO:0007158)	2/16	0,7741382099711673	0,9282676438842544	NRXN1;NCAM2	37: Schwann cells
oogenesis (GO:0048477)	2/16	0,7741382099711673	0,9282676438842544	FMN2;PTN	37: Schwann cells
positive regulation of leukocyte adhesion to vascular endothelial cell (GO:1904996)	2/16	0,7741382099711673	0,9282676438842544	ST3GAL4;ETS1	37: Schwann cells
positive regulation of myeloid leukocyte cytokine production involved in immune response (GO:0061081)	2/16	0,7741382099711673	0,9282676438842544	KIT;PLCG2	37: Schwann cells
protein localization to microtubule organizing center (GO:1905508)	2/16	0,7741382099711673	0,9282676438842544	DCTN2;SNX10	37: Schwann cells
purine ribonucleoside monophosphate biosynthetic process (GO:0009168)	2/16	0,7741382099711673	0,9282676438842544	NUDT2;AMPD3	37: Schwann cells
regulation of ceramide biosynthetic process (GO:2000303)	2/16	0,7741382099711673	0,9282676438842544	ORMDL2;PRKCD	37: Schwann cells
regulation of cholesterol storage (GO:0010885)	2/16	0,7741382099711673	0,9282676438842544	ABCA1;TTC39B	37: Schwann cells
regulation of defense response to virus (GO:0050688)	2/16	0,7741382099711673	0,9282676438842544	TRAF3;TNFAIP3	37: Schwann cells
regulation of neurotransmitter transport (GO:0051588)	2/16	0,7741382099711673	0,9282676438842544	MEF2C;MCTP2	37: Schwann cells
regulation of systemic arterial blood pressure by hormone (GO:0001990)	2/16	0,7741382099711673	0,9282676438842544	EDN1;EDN2	37: Schwann cells
resolution of meiotic recombination intermediates (GO:0000712)	2/16	0,7741382099711673	0,9282676438842544	CENPX;CENPS	37: Schwann cells
response to organophosphorus (GO:0046683)	2/16	0,7741382099711673	0,9282676438842544	P2RX7;TRIM16	37: Schwann cells
RNA splicing, via endonucleolytic cleavage and ligation (GO:0000394)	2/16	0,7741382099711673	0,9282676438842544	ZBTB8OS;RTRAF	37: Schwann cells
T cell mediated immunity (GO:0002456)	2/16	0,7741382099711673	0,9282676438842544	CADM1;CTSH	37: Schwann cells
transepithelial transport (GO:0070633)	2/16	0,7741382099711673	0,9282676438842544	CXADR;SLC1A1	37: Schwann cells
fat cell differentiation (GO:0045444)	8/58	0,7749803542120152	0,9288585809554872	BSCL2;EGR2;PID1;MAFB;WNT5B;PRDM16;KLF4;PSMB8	37: Schwann cells
regulation of phagocytosis (GO:0050764)	8/58	0,7749803542120152	0,9288585809554872	PYCARD;PLSCR1;CAMK1D;SYK;RAB27A;GAS6;FCGR2B;TGM2	37: Schwann cells
positive regulation of potassium ion transport (GO:0043268)	5/38	0,7842496755781109	0,9387727712077704	GNG2;NOS1AP;KCNJ15;AKAP6;ANK2	37: Schwann cells
negative regulation of DNA binding (GO:0043392)	4/31	0,7850173963070618	0,9387727712077704	TNKS;SUMO3;JAK2;MDFI	37: Schwann cells
negative regulation of interleukin-6 production (GO:0032715)	4/31	0,7850173963070618	0,9387727712077704	ZC3H12A;TNFAIP3;GAS6;CX3CL1	37: Schwann cells
phosphatidylethanolamine metabolic process (GO:0046337)	4/31	0,7850173963070618	0,9387727712077704	PCYT2;ABHD4;NAAA;LPIN2	37: Schwann cells
positive regulation of locomotion (GO:0040017)	4/31	0,7850173963070618	0,9387727712077704	CCDC25;RARRES2;F2RL1;THBS1	37: Schwann cells
positive regulation of RNA splicing (GO:0033120)	4/31	0,7850173963070618	0,9387727712077704	POLR2A;CIRBP;HNRNPLL;PRDX6	37: Schwann cells
positive regulation of ubiquitin-protein transferase activity (GO:0051443)	4/31	0,7850173963070618	0,9387727712077704	ARRDC4;ARRDC3;PTEN;CDC14B	37: Schwann cells
proteoglycan biosynthetic process (GO:0030166)	4/31	0,7850173963070618	0,9387727712077704	HS3ST3B1;EXT1;CHST9;NDST3	37: Schwann cells
regulation of cellular senescence (GO:2000772)	4/31	0,7850173963070618	0,9387727712077704	AKT3;HMGA1;B2M;YPEL3	37: Schwann cells
regulation of potassium ion transport (GO:0043266)	4/31	0,7850173963070618	0,9387727712077704	CD63;PTK2B;ANK2;ANK3	37: Schwann cells
positive regulation of RNA metabolic process (GO:0051254)	6/45	0,7855732089937048	0,9392262422276354	TRMT112;POLR2A;BUD23;HNRNPLL;HRAS;EGFR	37: Schwann cells
regulation of telomere maintenance via telomerase (GO:0032210)	7/52	0,7880855692647789	0,9401884966663026	STN1;TNKS;PINX1;NEK7;FBXO4;MAP3K4;DCP2	37: Schwann cells
regulation of phosphorylation (GO:0042325)	18/125	0,7894109812569974	0,9401884966663026	LYN;CDKN2B;CADM4;TESK1;FN1;HSPB1;PRKAG2;MIF;HIF1A;THBS1;PTK2;SIRT2;EGFR;EREG;SOCS1;EIF6;PLXNB2;FNIP1	37: Schwann cells
DNA packaging (GO:0006323)	3/24	0,7897360834523249	0,9401884966663026	NAA10;KAT6A;BANF1	37: Schwann cells
dorsal/ventral pattern formation (GO:0009953)	3/24	0,7897360834523249	0,9401884966663026	SFRP1;MDFI;BMPR1A	37: Schwann cells
lipid translocation (GO:0034204)	3/24	0,7897360834523249	0,9401884966663026	ABCA1;TMEM30B;ATP11C	37: Schwann cells
peptidyl-glutamic acid modification (GO:0018200)	3/24	0,7897360834523249	0,9401884966663026	TTLL5;NAA10;PARP1	37: Schwann cells
regulation of vascular endothelial growth factor receptor signaling pathway (GO:0030947)	3/24	0,7897360834523249	0,9401884966663026	CADM4;GRB10;HIF1A	37: Schwann cells
mitotic cell cycle phase transition (GO:0044772)	31/209	0,7928124903561171	0,9401884966663026	CUL5;DCTN2;CETN2;SSNA1;CEP164;DCTN3;ACVR1B;EPS8;TUBA1A;CCND2;CCND1;PRKAR2B;HAUS7;CEP70;LCMT1;CDK5RAP2;PLK3;CDKN2B;HSP90AA1;PLK2;TUBB4B;TUBA4A;MELK;LATS2;CCNG1;CHMP2A;MNAT1;CDK14;AJUBA;NES;FBXL7	37: Schwann cells
response to interferon-gamma (GO:0034341)	11/80	0,8028282994881218	0,9401884966663026	BST2;IFITM1;NUB1;IFITM2;GCH1;DAPK1;DAPK3;GAPDH;CX3CL1;CXCL16;SNCA	37: Schwann cells
aorta morphogenesis (GO:0035909)	2/17	0,8029242413673294	0,9401884966663026	MYLK;BMPR1A	37: Schwann cells
cell surface receptor signaling pathway involved in heart development (GO:0061311)	2/17	0,8029242413673294	0,9401884966663026	BMP2;BMPR1A	37: Schwann cells
detection of visible light (GO:0009584)	2/17	0,8029242413673294	0,9401884966663026	GNA11;GNAQ	37: Schwann cells
mesonephric tubule development (GO:0072164)	2/17	0,8029242413673294	0,9401884966663026	FOXC1;SLIT2	37: Schwann cells
mitochondrial ATP synthesis coupled proton transport (GO:0042776)	2/17	0,8029242413673294	0,9401884966663026	DMAC2L;STOML2	37: Schwann cells
negative regulation of ATPase activity (GO:0032780)	2/17	0,8029242413673294	0,9401884966663026	PAM16;PPIF	37: Schwann cells
negative regulation of cell aging (GO:0090344)	2/17	0,8029242413673294	0,9401884966663026	AKT3;MIF	37: Schwann cells
negative regulation of intrinsic apoptotic signaling pathway by p53 class mediator (GO:1902254)	2/17	0,8029242413673294	0,9401884966663026	MIF;TRIAP1	37: Schwann cells
negative regulation of phagocytosis (GO:0050765)	2/17	0,8029242413673294	0,9401884966663026	PLSCR1;FCGR2B	37: Schwann cells
pharyngeal system development (GO:0060037)	2/17	0,8029242413673294	0,9401884966663026	FOLR1;BMPR1A	37: Schwann cells
positive regulation of cytokine production involved in inflammatory response (GO:1900017)	2/17	0,8029242413673294	0,9401884966663026	STAT3;HIF1A	37: Schwann cells
positive regulation of dendrite extension (GO:1903861)	2/17	0,8029242413673294	0,9401884966663026	SMURF1;NEDD4L	37: Schwann cells
positive regulation of macrophage activation (GO:0043032)	2/17	0,8029242413673294	0,9401884966663026	THBS1;HSPD1	37: Schwann cells
protein heterooligomerization (GO:0051291)	2/17	0,8029242413673294	0,9401884966663026	KRT10;CBR4	37: Schwann cells
regulation of cell killing (GO:0031341)	2/17	0,8029242413673294	0,9401884966663026	CR1L;ICAM1	37: Schwann cells
regulation of steroid biosynthetic process (GO:0050810)	2/17	0,8029242413673294	0,9401884966663026	BMP2;WNT4	37: Schwann cells
regulation of transferase activity (GO:0051338)	2/17	0,8029242413673294	0,9401884966663026	PINX1;SPTSSB	37: Schwann cells
snRNA metabolic process (GO:0016073)	2/17	0,8029242413673294	0,9401884966663026	INTS11;INTS10	37: Schwann cells
sulfation (GO:0051923)	2/17	0,8029242413673294	0,9401884966663026	SULT2B1;UST	37: Schwann cells
positive regulation of nucleocytoplasmic transport (GO:0046824)	6/46	0,8033155468632419	0,9401884966663026	JUP;CDH1;ZC3H12A;PRKCD;GAS6;EMD	37: Schwann cells
regulation of DNA metabolic process (GO:0051052)	6/46	0,8033155468632419	0,9401884966663026	WDR70;KDM1B;WDR18;UBE2V1;GRHL2;MPHOSPH8	37: Schwann cells
positive regulation of intracellular transport (GO:0032388)	5/39	0,8034622257796272	0,9401884966663026	PLK3;STK11;EIPR1;ZFAND1;SORL1	37: Schwann cells
regulation of T cell differentiation (GO:0045580)	5/39	0,8034622257796272	0,9401884966663026	PRELID1;ZMIZ1;SPINK5;NFATC2;PRDM1	37: Schwann cells
replication fork processing (GO:0031297)	5/39	0,8034622257796272	0,9401884966663026	FAM111A;CENPX;SAMHD1;OOEP;CENPS	37: Schwann cells
cardiac muscle tissue development (GO:0048738)	7/53	0,8045805538579857	0,9401884966663026	GJA1;BMP2;SGCD;NRG1;SIK1;NDUFV2;BMPR1A	37: Schwann cells
IRE1-mediated unfolded protein response (GO:0036498)	7/53	0,8045805538579857	0,9401884966663026	WFS1;GOSR2;LMNA;GFPT1;PPP2R5B;ADD1;YIF1A	37: Schwann cells
regulation of DNA replication (GO:0006275)	7/53	0,8045805538579857	0,9401884966663026	BCAR3;STN1;ZBTB38;GMNN;EGFR;S100A11;EREG	37: Schwann cells
RNA metabolic process (GO:0016070)	19/133	0,8053694769611125	0,9401884966663026	APOBEC1;RNASEL;RNASEH2A;CELF2;PABPC4;LAGE3;DEDD2;EXOSC7;LSM8;ATXN2;RNASEH1;POLR2A;ALKBH1;ZC3H12A;POLR2E;POLR2F;POLR2I;POLR2J;POLR2L	37: Schwann cells
response to lipopolysaccharide (GO:0032496)	23/159	0,8054399166770896	0,9401884966663026	MEF2C;GCH1;GSTP1;F2R;HMGB2;LY96;TNFAIP3;NR1D1;TIRAP;PYCARD;PRDX3;CXCL10;IL1A;ZFP36;MAPKAPK3;AXL;ZC3H12A;PELI1;S100A14;VIM;JAK2;CHMP5;SNCA	37: Schwann cells
cellular response to glucose stimulus (GO:0071333)	4/32	0,8059865395782443	0,9401884966663026	PRKAA2;ZBTB20;GAS6;SOX4	37: Schwann cells
DNA damage checkpoint signaling (GO:0000077)	4/32	0,8059865395782443	0,9401884966663026	DOT1L;MAP3K20;FBXO6;PRPF19	37: Schwann cells
metal ion export (GO:0070839)	4/32	0,8059865395782443	0,9401884966663026	ATP1A2;ATP7A;ATP1B1;SLC9A1	37: Schwann cells
negative regulation of DNA biosynthetic process (GO:2000279)	4/32	0,8059865395782443	0,9401884966663026	STN1;DACH1;PINX1;DCP2	37: Schwann cells
positive regulation of receptor signaling pathway via STAT (GO:1904894)	4/32	0,8059865395782443	0,9401884966663026	MGAT5;F2R;KIT;OCIAD2	37: Schwann cells
positive regulation of ERK1 and ERK2 cascade (GO:0070374)	25/172	0,8061046156746732	0,9401884966663026	CIB1;FGF2;PHB2;PRKCZ;CX3CL1;EGFR;ICAM1;PYCARD;DDT;GCNT2;PTK2B;APOE;PDE8A;HRAS;F2R;MIF;TIRAP;MFHAS1;BMP2;PRXL2C;RAPGEF2;F2RL1;GAS6;FGFR3;FERMT2	37: Schwann cells
cellular response to lipopolysaccharide (GO:0071222)	17/120	0,8062423123983855	0,9401884966663026	LYN;MEF2C;PRKCE;GSTP1;HMGB2;IL18;LY96;TNFAIP3;NR1D1;PYCARD;CXCL10;IL1A;ZFP36;AXL;ZC3H12A;VIM;CHMP5	37: Schwann cells
acid secretion (GO:0046717)	1/9	0,8070628971947482	0,9401884966663026	SLC9A3R1	37: Schwann cells
biotin metabolic process (GO:0006768)	1/9	0,8070628971947482	0,9401884966663026	PDZD11	37: Schwann cells
cellular response to interleukin-9 (GO:0071355)	1/9	0,8070628971947482	0,9401884966663026	STAT3	37: Schwann cells
cellular response to leptin stimulus (GO:0044320)	1/9	0,8070628971947482	0,9401884966663026	STAT3	37: Schwann cells
chylomicron remodeling (GO:0034371)	1/9	0,8070628971947482	0,9401884966663026	APOE	37: Schwann cells
detection of mechanical stimulus involved in sensory perception of sound (GO:0050910)	1/9	0,8070628971947482	0,9401884966663026	KIT	37: Schwann cells
development of primary female sexual characteristics (GO:0046545)	1/9	0,8070628971947482	0,9401884966663026	LHFPL2	37: Schwann cells
epithelial cell apoptotic process (GO:1904019)	1/9	0,8070628971947482	0,9401884966663026	GSN	37: Schwann cells
epithelial cilium movement involved in determination of left/right asymmetry (GO:0060287)	1/9	0,8070628971947482	0,9401884966663026	RFX3	37: Schwann cells
exonucleolytic trimming involved in rRNA processing (GO:0000459)	1/9	0,8070628971947482	0,9401884966663026	EXOSC7	37: Schwann cells
exonucleolytic trimming to generate mature 3'-end of 5.8S rRNA from tricistronic rRNA transcript (SSU-rRNA, 5.8S rRNA, LSU-rRNA) (GO:0000467)	1/9	0,8070628971947482	0,9401884966663026	EXOSC7	37: Schwann cells
fucose catabolic process (GO:0019317)	1/9	0,8070628971947482	0,9401884966663026	FUT9	37: Schwann cells
galactose metabolic process (GO:0006012)	1/9	0,8070628971947482	0,9401884966663026	GALE	37: Schwann cells
glycerolipid biosynthetic process (GO:0045017)	1/9	0,8070628971947482	0,9401884966663026	CPNE3	37: Schwann cells
interleukin-9-mediated signaling pathway (GO:0038113)	1/9	0,8070628971947482	0,9401884966663026	STAT3	37: Schwann cells
ketone biosynthetic process (GO:0042181)	1/9	0,8070628971947482	0,9401884966663026	TPI1	37: Schwann cells
kynurenine metabolic process (GO:0070189)	1/9	0,8070628971947482	0,9401884966663026	KYAT1	37: Schwann cells
L-fucose catabolic process (GO:0042355)	1/9	0,8070628971947482	0,9401884966663026	FUT9	37: Schwann cells
L-fucose metabolic process (GO:0042354)	1/9	0,8070628971947482	0,9401884966663026	FUT9	37: Schwann cells
leukotriene D4 biosynthetic process (GO:1901750)	1/9	0,8070628971947482	0,9401884966663026	GGTA1	37: Schwann cells
leukotriene D4 metabolic process (GO:1901748)	1/9	0,8070628971947482	0,9401884966663026	GGTA1	37: Schwann cells
lipoprotein metabolic process (GO:0042157)	1/9	0,8070628971947482	0,9401884966663026	APOE	37: Schwann cells
mast cell mediated immunity (GO:0002448)	1/9	0,8070628971947482	0,9401884966663026	KIT	37: Schwann cells
mesodermal cell differentiation (GO:0048333)	1/9	0,8070628971947482	0,9401884966663026	ITGB1	37: Schwann cells
mitochondrial fragmentation involved in apoptotic process (GO:0043653)	1/9	0,8070628971947482	0,9401884966663026	FIS1	37: Schwann cells
mitochondrial tRNA modification (GO:0070900)	1/9	0,8070628971947482	0,9401884966663026	HSD17B10	37: Schwann cells
muscle cell fate commitment (GO:0042693)	1/9	0,8070628971947482	0,9401884966663026	MEF2C	37: Schwann cells
negative regulation of glial cell differentiation (GO:0045686)	1/9	0,8070628971947482	0,9401884966663026	NF1	37: Schwann cells
negative regulation of lipase activity (GO:0060192)	1/9	0,8070628971947482	0,9401884966663026	APOC1	37: Schwann cells
negative regulation of mRNA 3'-end processing (GO:0031441)	1/9	0,8070628971947482	0,9401884966663026	NELFE	37: Schwann cells
negative regulation of pathway-restricted SMAD protein phosphorylation (GO:0060394)	1/9	0,8070628971947482	0,9401884966663026	PMEPA1	37: Schwann cells
negative regulation of production of molecular mediator of immune response (GO:0002701)	1/9	0,8070628971947482	0,9401884966663026	FCGR2B	37: Schwann cells
negative regulation of protein activation cascade (GO:2000258)	1/9	0,8070628971947482	0,9401884966663026	F3	37: Schwann cells
negative regulation of protein-containing complex disassembly (GO:0043242)	1/9	0,8070628971947482	0,9401884966663026	RUBCN	37: Schwann cells
neuronal ion channel clustering (GO:0045161)	1/9	0,8070628971947482	0,9401884966663026	NRCAM	37: Schwann cells
nucleoside diphosphate catabolic process (GO:0009134)	1/9	0,8070628971947482	0,9401884966663026	NUDT5	37: Schwann cells
nucleoside diphosphate phosphorylation (GO:0006165)	1/9	0,8070628971947482	0,9401884966663026	CMPK1	37: Schwann cells
nucleotide phosphorylation (GO:0046939)	1/9	0,8070628971947482	0,9401884966663026	CMPK1	37: Schwann cells
one-carbon compound transport (GO:0019755)	1/9	0,8070628971947482	0,9401884966663026	AQP5	37: Schwann cells
organic cyclic compound catabolic process (GO:1901361)	1/9	0,8070628971947482	0,9401884966663026	EPHX2	37: Schwann cells
phenol-containing compound biosynthetic process (GO:0046189)	1/9	0,8070628971947482	0,9401884966663026	TYRP1	37: Schwann cells
plasminogen activation (GO:0031639)	1/9	0,8070628971947482	0,9401884966663026	PLAU	37: Schwann cells
positive regulation of autophagosome assembly (GO:2000786)	1/9	0,8070628971947482	0,9401884966663026	PIP4K2C	37: Schwann cells
positive regulation of B cell differentiation (GO:0045579)	1/9	0,8070628971947482	0,9401884966663026	SYK	37: Schwann cells
positive regulation of inositol phosphate biosynthetic process (GO:0060732)	1/9	0,8070628971947482	0,9401884966663026	SNCA	37: Schwann cells
positive regulation of macrophage cytokine production (GO:0060907)	1/9	0,8070628971947482	0,9401884966663026	PLCG2	37: Schwann cells
positive regulation of protein polyubiquitination (GO:1902916)	1/9	0,8070628971947482	0,9401884966663026	BIRC2	37: Schwann cells
positive regulation of sequestering of triglyceride (GO:0010890)	1/9	0,8070628971947482	0,9401884966663026	PLIN3	37: Schwann cells
positive regulation of smooth muscle contraction (GO:0045987)	1/9	0,8070628971947482	0,9401884966663026	F2R	37: Schwann cells
postsynaptic membrane assembly (GO:0097104)	1/9	0,8070628971947482	0,9401884966663026	NRXN1	37: Schwann cells
quaternary ammonium group transport (GO:0015697)	1/9	0,8070628971947482	0,9401884966663026	SLC25A48	37: Schwann cells
regulation of animal organ morphogenesis (GO:2000027)	1/9	0,8070628971947482	0,9401884966663026	CITED2	37: Schwann cells
regulation of complement-dependent cytotoxicity (GO:1903659)	1/9	0,8070628971947482	0,9401884966663026	CR1L	37: Schwann cells
regulation of DNA-templated transcription in response to stress (GO:0043620)	1/9	0,8070628971947482	0,9401884966663026	RPS6KA1	37: Schwann cells
regulation of fertilization (GO:0080154)	1/9	0,8070628971947482	0,9401884966663026	LHFPL2	37: Schwann cells
regulation of gap junction assembly (GO:1903596)	1/9	0,8070628971947482	0,9401884966663026	IRX3	37: Schwann cells
regulation of histone H4 acetylation (GO:0090239)	1/9	0,8070628971947482	0,9401884966663026	PIH1D1	37: Schwann cells
regulation of interleukin-23 production (GO:0032667)	1/9	0,8070628971947482	0,9401884966663026	PLCG2	37: Schwann cells
regulation of leukocyte mediated cytotoxicity (GO:0001910)	1/9	0,8070628971947482	0,9401884966663026	ICAM1	37: Schwann cells
regulation of nephron tubule epithelial cell differentiation (GO:0072182)	1/9	0,8070628971947482	0,9401884966663026	PROM1	37: Schwann cells
regulation of pinocytosis (GO:0048548)	1/9	0,8070628971947482	0,9401884966663026	AXL	37: Schwann cells
regulation of protein deacetylation (GO:0090311)	1/9	0,8070628971947482	0,9401884966663026	BRMS1	37: Schwann cells
regulation of respiratory burst (GO:0060263)	1/9	0,8070628971947482	0,9401884966663026	CAMK1D	37: Schwann cells
regulation of smooth muscle cell apoptotic process (GO:0034391)	1/9	0,8070628971947482	0,9401884966663026	LRP6	37: Schwann cells
regulation of sterol biosynthetic process (GO:0106118)	1/9	0,8070628971947482	0,9401884966663026	LPCAT3	37: Schwann cells
response to vitamin (GO:0033273)	1/9	0,8070628971947482	0,9401884966663026	AQP3	37: Schwann cells
retinal rod cell differentiation (GO:0060221)	1/9	0,8070628971947482	0,9401884966663026	SOX9	37: Schwann cells
small RNA loading onto RISC (GO:0070922)	1/9	0,8070628971947482	0,9401884966663026	TARBP2	37: Schwann cells
somatic recombination of immunoglobulin genes involved in immune response (GO:0002204)	1/9	0,8070628971947482	0,9401884966663026	MSH2	37: Schwann cells
synapse pruning (GO:0098883)	1/9	0,8070628971947482	0,9401884966663026	CX3CL1	37: Schwann cells
T-helper 1 type immune response (GO:0042088)	1/9	0,8070628971947482	0,9401884966663026	IL18	37: Schwann cells
very-low-density lipoprotein particle remodeling (GO:0034372)	1/9	0,8070628971947482	0,9401884966663026	APOE	37: Schwann cells
hemopoiesis (GO:0030097)	13/94	0,8110007983992497	0,944569042025232	CD164;DLL1;RUNX2;TIRAP;TGFBR3;PRDX3;SFRP1;MEIS1;SNRK;MELK;KAT6A;KIT;MKNK2	37: Schwann cells
acylglycerol homeostasis (GO:0055090)	3/25	0,8128123837195316	0,9450232305685328	IL18;APOE;MTLN	37: Schwann cells
negative regulation of cellular carbohydrate metabolic process (GO:0010677)	3/25	0,8128123837195316	0,9450232305685328	SIK1;NUPR1;SOGA1	37: Schwann cells
negative regulation of signaling (GO:0023057)	3/25	0,8128123837195316	0,9450232305685328	UBASH3B;IGFBP3;AP1AR	37: Schwann cells
positive regulation of lipid metabolic process (GO:0045834)	3/25	0,8128123837195316	0,9450232305685328	ZBTB20;APOE;SORBS1	37: Schwann cells
positive regulation of peptidyl-threonine phosphorylation (GO:0010800)	3/25	0,8128123837195316	0,9450232305685328	PRKAG2;TNKS1BP1;CALM2	37: Schwann cells
regulation of calcium ion import (GO:0090279)	3/25	0,8128123837195316	0,9450232305685328	LGALS3;PRNP;FYN	37: Schwann cells
regulation of dopamine secretion (GO:0014059)	3/25	0,8128123837195316	0,9450232305685328	GDNF;SYT8;SNCA	37: Schwann cells
response to hexose (GO:0009746)	3/25	0,8128123837195316	0,9450232305685328	EIF2B5;PFKL;THBS1	37: Schwann cells
negative regulation of transmembrane receptor protein serine/threonine kinase signaling pathway (GO:0090101)	15/108	0,8191118479635107	0,951692167239988	SMURF1;MAGI2;CRIM1;LEMD2;SORL1;VASN;FKBP1A;SKI;BMP2;UBB;CD109;PRDM16;PMEPA1;SOSTDC1;BMPR1A	37: Schwann cells
glycosphingolipid metabolic process (GO:0006687)	6/47	0,8198945974010169	0,951692167239988	GLTP;CTSA;HEXB;HEXA;B4GALNT1;LARGE1	37: Schwann cells
telomere organization (GO:0032200)	6/47	0,8198945974010169	0,951692167239988	POLD4;STN1;XRCC6;PARP1;APEX1;DOT1L	37: Schwann cells
regulation of DNA-templated transcription, initiation (GO:2000142)	8/61	0,8212614675796259	0,951692167239988	TNRC6C;CDK8;CCND1;MED10;PTEN;SOX9;RUNX2;TNRC6A	37: Schwann cells
organic hydroxy compound transport (GO:0015850)	5/40	0,821292615867683	0,951692167239988	ABCC4;RALBP1;CEACAM1;NPC2;SLC5A3	37: Schwann cells
negative regulation of transforming growth factor beta receptor signaling pathway (GO:0030512)	9/68	0,823118902505812	0,951692167239988	FKBP1A;SKI;UBB;SMURF1;CD109;PRDM16;PMEPA1;LTBP1;VASN	37: Schwann cells
neuron differentiation (GO:0030182)	25/174	0,8237248722860191	0,951692167239988	FOXA1;TENM3;TENM4;HS6ST1;LRP6;FUT9;ADNP2;IER2;SOX4;WNT4;MEF2C;FZD3;EMX2;WNT5B;IRX5;IRX3;WNT7B;SPINK5;PAX6;WNT9A;EPOP;RUNX2;PBX1;PTPRD;MET	37: Schwann cells
phosphatidylcholine biosynthetic process (GO:0006656)	4/33	0,8252580770225507	0,951692167239988	LPCAT3;STARD10;CSNK2B;LPIN2	37: Schwann cells
positive regulation of cholesterol transport (GO:0032376)	4/33	0,8252580770225507	0,951692167239988	SCP2;LPCAT3;LIPG;APOE	37: Schwann cells
positive regulation of telomere maintenance via telomerase (GO:0032212)	4/33	0,8252580770225507	0,951692167239988	TNKS;NEK7;FBXO4;MAP3K4	37: Schwann cells
regulation of gene expression, epigenetic (GO:0040029)	11/82	0,8280342872992248	0,951692167239988	KAT2B;TFAP2C;GPX1;KDM1B;WBP2;POLR2E;DDX21;POLR2F;MPHOSPH8;POLR2L;EZH2	37: Schwann cells
cellular response to dsRNA (GO:0071359)	2/18	0,8283988556639691	0,951692167239988	IFIH1;MUL1	37: Schwann cells
chromatin disassembly (GO:0031498)	2/18	0,8283988556639691	0,951692167239988	SMARCD2;HMGA1	37: Schwann cells
epithelial structure maintenance (GO:0010669)	2/18	0,8283988556639691	0,951692167239988	CXADR;MUC4	37: Schwann cells
mitochondrial fission (GO:0000266)	2/18	0,8283988556639691	0,951692167239988	FIS1;MUL1	37: Schwann cells
negative regulation of leukocyte cell-cell adhesion (GO:1903038)	2/18	0,8283988556639691	0,951692167239988	ADTRP;ASS1	37: Schwann cells
nitric oxide mediated signal transduction (GO:0007263)	2/18	0,8283988556639691	0,951692167239988	NDNF;APOE	37: Schwann cells
nucleosome disassembly (GO:0006337)	2/18	0,8283988556639691	0,951692167239988	SMARCD2;HMGA1	37: Schwann cells
phosphatidylglycerol acyl-chain remodeling (GO:0036148)	2/18	0,8283988556639691	0,951692167239988	LPCAT4;PLA2G4A	37: Schwann cells
positive regulation of interleukin-4 production (GO:0032753)	2/18	0,8283988556639691	0,951692167239988	SYK;PRKCZ	37: Schwann cells
positive regulation of macrophage derived foam cell differentiation (GO:0010744)	2/18	0,8283988556639691	0,951692167239988	PRKCH;IL18	37: Schwann cells
positive regulation of mRNA splicing, via spliceosome (GO:0048026)	2/18	0,8283988556639691	0,951692167239988	CIRBP;PRDX6	37: Schwann cells
presynapse assembly (GO:0099054)	2/18	0,8283988556639691	0,951692167239988	PTPRD;PTEN	37: Schwann cells
protein localization to centrosome (GO:0071539)	2/18	0,8283988556639691	0,951692167239988	DCTN2;SNX10	37: Schwann cells
regulation of B cell differentiation (GO:0045577)	2/18	0,8283988556639691	0,951692167239988	SFRP1;SYK	37: Schwann cells
regulation of dendrite extension (GO:1903859)	2/18	0,8283988556639691	0,951692167239988	SMURF1;NEDD4L	37: Schwann cells
regulation of oxidative stress-induced intrinsic apoptotic signaling pathway (GO:1902175)	2/18	0,8283988556639691	0,951692167239988	HSPB1;SOD2	37: Schwann cells
regulation of presynapse assembly (GO:1905606)	2/18	0,8283988556639691	0,951692167239988	PTPRD;SNCA	37: Schwann cells
regulation of presynapse organization (GO:0099174)	2/18	0,8283988556639691	0,951692167239988	PTPRD;SNCA	37: Schwann cells
regulation of production of miRNAs involved in gene silencing by miRNA (GO:1903798)	2/18	0,8283988556639691	0,951692167239988	ZC3H12A;EGFR	37: Schwann cells
regulation of single stranded viral RNA replication via double stranded DNA intermediate (GO:0045091)	2/18	0,8283988556639691	0,951692167239988	INPP5K;MPHOSPH8	37: Schwann cells
regulation of spindle organization (GO:0090224)	2/18	0,8283988556639691	0,951692167239988	SENP6;GNAI1	37: Schwann cells
regulation of transcription by RNA polymerase I (GO:0006356)	2/18	0,8283988556639691	0,951692167239988	BNC1;POLR2L	37: Schwann cells
sodium ion import across plasma membrane (GO:0098719)	2/18	0,8283988556639691	0,951692167239988	SLC9A9;SLC9A1	37: Schwann cells
synaptic transmission, glutamatergic (GO:0035249)	2/18	0,8283988556639691	0,951692167239988	GRIK3;GRIK2	37: Schwann cells
second-messenger-mediated signaling (GO:0019932)	12/89	0,8308464150374003	0,951692167239988	EDN1;EDNRB;EDN2;LRRK2;PLCG2;PLCE1;NDNF;APOE;PPP1R9A;MCTP2;MCU;NUDT4	37: Schwann cells
histone lysine demethylation (GO:0070076)	3/26	0,8337037317202828	0,951692167239988	KDM5B;KDM1B;RIOX2	37: Schwann cells
negative regulation of intrinsic apoptotic signaling pathway in response to DNA damage (GO:1902230)	3/26	0,8337037317202828	0,951692167239988	TRIAP1;MIF;CLU	37: Schwann cells
negative regulation of protein localization to membrane (GO:1905476)	3/26	0,8337037317202828	0,951692167239988	PID1;INPP5K;RHOQ	37: Schwann cells
organelle fission (GO:0048285)	3/26	0,8337037317202828	0,951692167239988	FIS1;ACOT8;MUL1	37: Schwann cells
positive regulation of T cell mediated cytotoxicity (GO:0001916)	3/26	0,8337037317202828	0,951692167239988	PVR;MR1;NECTIN2	37: Schwann cells
regulation of regulatory T cell differentiation (GO:0045589)	3/26	0,8337037317202828	0,951692167239988	SOCS1;IRF1;NFATC2	37: Schwann cells
retinoic acid metabolic process (GO:0042573)	3/26	0,8337037317202828	0,951692167239988	ALDH1A3;CYP26B1;ADH7	37: Schwann cells
TOR signaling (GO:0031929)	3/26	0,8337037317202828	0,951692167239988	MAPKAP1;RPS6;FNIP1	37: Schwann cells
positive regulation of response to DNA damage stimulus (GO:2001022)	7/55	0,8345873592751433	0,951692167239988	BABAM1;FXR1;EYA2;PRKCD;PMAIP1;EGFR;NPAS2	37: Schwann cells
cellular calcium ion homeostasis (GO:0006874)	19/136	0,8346045946807	0,951692167239988	EDN1;CAMK2D;STOML2;EDN2;CAV2;WFS1;ANK2;ATP1B1;ATP2C1;SLC8B1;TMCO1;LETM1;STIM1;MICU2;BAK1;ATP13A3;KCTD17;PDZD8;MCU	37: Schwann cells
double-strand break repair via nonhomologous end joining (GO:0006303)	8/62	0,8349408120409935	0,951692167239988	BABAM1;POLB;XRCC6;HERC2;PAXX;NSMCE2;HMGB2;PRPF19	37: Schwann cells
chromatin remodeling (GO:0006338)	14/103	0,8368189282522606	0,951692167239988	FOXA1;INO80C;KDM5B;DAXX;SMARCD2;PIH1D1;NUDT5;NPM3;KAT2B;PAK1;CHRAC1;SOX9;PADI4;MPND	37: Schwann cells
DNA repair (GO:0006281)	44/298	0,8370784960684025	0,951692167239988	BTG2;UBXN1;RNASEH2A;TEX264;CETN2;DOT1L;NUDT1;XPC;CIB1;PARK7;PDS5B;BACH1;BABAM1;POLB;ATXN3;POLD4;HERC2;UBB;ALKBH1;TNKS1BP1;FBXO6;POLK;PARP1;CENPX;GADD45A;PARP2;RFC2;ASCC1;USP45;GTF2H1;FANCC;GTF2H2;PARP9;GTF2H3;RAD51B;FAM111A;MSH2;APEX1;PSME4;NABP1;ERCC5;UBE2V1;MNAT1;CENPS	37: Schwann cells
regulation of protein dephosphorylation (GO:0035304)	5/41	0,8377929686792931	0,951692167239988	MFHAS1;DLC1;PRKCD;HTT;CALM2	37: Schwann cells
regulation of response to DNA damage stimulus (GO:2001020)	5/41	0,8377929686792931	0,951692167239988	FXR1;PRKCD;UBE2V1;NPAS2;IER3	37: Schwann cells
alanine transport (GO:0032328)	1/10	0,8393073080773871	0,951692167239988	SLC6A14	37: Schwann cells
arachidonate transport (GO:1903963)	1/10	0,8393073080773871	0,951692167239988	ANXA1	37: Schwann cells
arachidonic acid secretion (GO:0050482)	1/10	0,8393073080773871	0,951692167239988	ANXA1	37: Schwann cells
cAMP biosynthetic process (GO:0006171)	1/10	0,8393073080773871	0,951692167239988	ADCY2	37: Schwann cells
cell differentiation involved in metanephros development (GO:0072202)	1/10	0,8393073080773871	0,951692167239988	WNT4	37: Schwann cells
cellular response to acetylcholine (GO:1905145)	1/10	0,8393073080773871	0,951692167239988	ROCK2	37: Schwann cells
cellular response to hydroxyurea (GO:0072711)	1/10	0,8393073080773871	0,951692167239988	RTF2	37: Schwann cells
cellular response to interleukin-4 (GO:0071353)	1/10	0,8393073080773871	0,951692167239988	STAT6	37: Schwann cells
cellular response to oxidised low-density lipoprotein particle stimulus (GO:0140052)	1/10	0,8393073080773871	0,951692167239988	ADTRP	37: Schwann cells
cellular response to purine-containing compound (GO:0071415)	1/10	0,8393073080773871	0,951692167239988	GSTM2	37: Schwann cells
dicarboxylic acid biosynthetic process (GO:0043650)	1/10	0,8393073080773871	0,951692167239988	MTHFD1L	37: Schwann cells
endodermal cell fate commitment (GO:0001711)	1/10	0,8393073080773871	0,951692167239988	SOX2	37: Schwann cells
genetic imprinting (GO:0071514)	1/10	0,8393073080773871	0,951692167239988	KDM1B	37: Schwann cells
glycine transport (GO:0015816)	1/10	0,8393073080773871	0,951692167239988	SLC6A9	37: Schwann cells
histone H3-K36 demethylation (GO:0070544)	1/10	0,8393073080773871	0,951692167239988	RIOX2	37: Schwann cells
histone H4 deacetylation (GO:0070933)	1/10	0,8393073080773871	0,951692167239988	SIRT2	37: Schwann cells
indolalkylamine catabolic process (GO:0046218)	1/10	0,8393073080773871	0,951692167239988	KYAT1	37: Schwann cells
ionotropic glutamate receptor signaling pathway (GO:0035235)	1/10	0,8393073080773871	0,951692167239988	PTK2B	37: Schwann cells
L-serine metabolic process (GO:0006563)	1/10	0,8393073080773871	0,951692167239988	SERINC5	37: Schwann cells
lactation (GO:0007595)	1/10	0,8393073080773871	0,951692167239988	ZBTB7B	37: Schwann cells
leptin-mediated signaling pathway (GO:0033210)	1/10	0,8393073080773871	0,951692167239988	STAT3	37: Schwann cells
lipid phosphorylation (GO:0046834)	1/10	0,8393073080773871	0,951692167239988	DGKA	37: Schwann cells
lipoprotein transport (GO:0042953)	1/10	0,8393073080773871	0,951692167239988	VMP1	37: Schwann cells
low-density lipoprotein particle receptor catabolic process (GO:0032802)	1/10	0,8393073080773871	0,951692167239988	AP2S1	37: Schwann cells
low-density lipoprotein receptor particle metabolic process (GO:0032799)	1/10	0,8393073080773871	0,951692167239988	AP2S1	37: Schwann cells
microtubule anchoring at centrosome (GO:0034454)	1/10	0,8393073080773871	0,951692167239988	NIN	37: Schwann cells
mitotic DNA replication checkpoint signaling (GO:0033314)	1/10	0,8393073080773871	0,951692167239988	NAE1	37: Schwann cells
modification-dependent macromolecule catabolic process (GO:0043632)	1/10	0,8393073080773871	0,951692167239988	UBB	37: Schwann cells
monocyte activation (GO:0042117)	1/10	0,8393073080773871	0,951692167239988	ADAM10	37: Schwann cells
morphogenesis of an epithelial sheet (GO:0002011)	1/10	0,8393073080773871	0,951692167239988	LRP6	37: Schwann cells
negative regulation of cAMP-mediated signaling (GO:0043951)	1/10	0,8393073080773871	0,951692167239988	PDE4D	37: Schwann cells
negative regulation of delayed rectifier potassium channel activity (GO:1902260)	1/10	0,8393073080773871	0,951692167239988	ANK3	37: Schwann cells
negative regulation of extracellular matrix organization (GO:1903054)	1/10	0,8393073080773871	0,951692167239988	ADTRP	37: Schwann cells
negative regulation of glycolytic process (GO:0045820)	1/10	0,8393073080773871	0,951692167239988	NUPR1	37: Schwann cells
negative regulation of interferon-beta production (GO:0032688)	1/10	0,8393073080773871	0,951692167239988	PYCARD	37: Schwann cells
negative regulation of peptidyl-lysine acetylation (GO:2000757)	1/10	0,8393073080773871	0,951692167239988	SNCA	37: Schwann cells
negative regulation of purine nucleotide metabolic process (GO:1900543)	1/10	0,8393073080773871	0,951692167239988	NUPR1	37: Schwann cells
negative regulation of telomerase activity (GO:0051974)	1/10	0,8393073080773871	0,951692167239988	PINX1	37: Schwann cells
negative regulation of tyrosine phosphorylation of STAT protein (GO:0042532)	1/10	0,8393073080773871	0,951692167239988	SOCS1	37: Schwann cells
neuron remodeling (GO:0016322)	1/10	0,8393073080773871	0,951692167239988	CX3CL1	37: Schwann cells
peptidyl-lysine acetylation (GO:0018394)	1/10	0,8393073080773871	0,951692167239988	KAT2B	37: Schwann cells
phagosome-lysosome fusion (GO:0090385)	1/10	0,8393073080773871	0,951692167239988	RAB7B	37: Schwann cells
positive regulation of circadian rhythm (GO:0042753)	1/10	0,8393073080773871	0,951692167239988	ARNTL2	37: Schwann cells
positive regulation of mesenchymal cell proliferation (GO:0002053)	1/10	0,8393073080773871	0,951692167239988	SOX9	37: Schwann cells
positive regulation of RIG-I signaling pathway (GO:1900246)	1/10	0,8393073080773871	0,951692167239988	PUM1	37: Schwann cells
positive regulation of T cell apoptotic process (GO:0070234)	1/10	0,8393073080773871	0,951692167239988	PRELID1	37: Schwann cells
positive regulation of transcription by RNA polymerase III (GO:0045945)	1/10	0,8393073080773871	0,951692167239988	ELL	37: Schwann cells
positive regulation of transcription of nucleolar large rRNA by RNA polymerase I (GO:1901838)	1/10	0,8393073080773871	0,951692167239988	PIH1D1	37: Schwann cells
primary alcohol catabolic process (GO:0034310)	1/10	0,8393073080773871	0,951692167239988	AKR1B10	37: Schwann cells
primary miRNA processing (GO:0031053)	1/10	0,8393073080773871	0,951692167239988	PUS10	37: Schwann cells
protein prenylation (GO:0018342)	1/10	0,8393073080773871	0,951692167239988	RCE1	37: Schwann cells
regulation of axon guidance (GO:1902667)	1/10	0,8393073080773871	0,951692167239988	ZSWIM6	37: Schwann cells
regulation of cell-cell adhesion mediated by integrin (GO:0033632)	1/10	0,8393073080773871	0,951692167239988	FERMT3	37: Schwann cells
regulation of cilium movement (GO:0003352)	1/10	0,8393073080773871	0,951692167239988	CFAP43	37: Schwann cells
regulation of endoplasmic reticulum unfolded protein response (GO:1900101)	1/10	0,8393073080773871	0,951692167239988	BAK1	37: Schwann cells
regulation of granulocyte differentiation (GO:0030852)	1/10	0,8393073080773871	0,951692167239988	CEACAM1	37: Schwann cells
regulation of histone phosphorylation (GO:0033127)	1/10	0,8393073080773871	0,951692167239988	RPS6KA5	37: Schwann cells
regulation of long-term synaptic depression (GO:1900452)	1/10	0,8393073080773871	0,951692167239988	ARC	37: Schwann cells
regulation of postsynaptic neurotransmitter receptor activity (GO:0098962)	1/10	0,8393073080773871	0,951692167239988	DLGAP1	37: Schwann cells
response to histamine (GO:0034776)	1/10	0,8393073080773871	0,951692167239988	DIAPH1	37: Schwann cells
rRNA 3'-end processing (GO:0031125)	1/10	0,8393073080773871	0,951692167239988	EXOSC7	37: Schwann cells
sarcoplasmic reticulum calcium ion transport (GO:0070296)	1/10	0,8393073080773871	0,951692167239988	ANK2	37: Schwann cells
small nucleolar ribonucleoprotein complex assembly (GO:0000491)	1/10	0,8393073080773871	0,951692167239988	PIH1D1	37: Schwann cells
telomere maintenance in response to DNA damage (GO:0043247)	1/10	0,8393073080773871	0,951692167239988	APEX1	37: Schwann cells
Wnt signaling pathway involved in midbrain dopaminergic neuron differentiation (GO:1904953)	1/10	0,8393073080773871	0,951692167239988	LRP6	37: Schwann cells
sodium ion transport (GO:0006814)	12/90	0,8419396712780679	0,9544734964520925	NDUFA9;SLC5A8;SLC6A9;SLC6A14;SCNN1A;NEDD4L;SCN7A;ANO6;ATP1A2;ATP1B1;KCNK1;HCN1	37: Schwann cells
central nervous system neuron differentiation (GO:0021953)	4/34	0,8429139162658541	0,9549672361955288	MAP2;ATP7A;SOX4;LRP6	37: Schwann cells
histone lysine methylation (GO:0034968)	4/34	0,8429139162658541	0,9549672361955288	TRMT112;DOT1L;DPY30;EZH2	37: Schwann cells
regulation of activated T cell proliferation (GO:0046006)	4/34	0,8429139162658541	0,9549672361955288	PYCARD;PRNP;IGFBP2;IL18	37: Schwann cells
positive regulation of DNA metabolic process (GO:0051054)	8/63	0,8477833685451349	0,959274695620364	BABAM1;RGCC;PPP1R10;EYA2;FGF2;EGFR;NPAS2;GNL3	37: Schwann cells
positive regulation of establishment of protein localization to mitochondrion (GO:1903749)	7/56	0,8481563366926971	0,959274695620364	UBL5;CASP8;BAD;PMAIP1;SFN;SAE1;BBC3	37: Schwann cells
regulation of ATP metabolic process (GO:1903578)	7/56	0,8481563366926971	0,959274695620364	FIS1;COX7A2L;EIF6;UQCC2;PRKAG2;ATP7A;HIF1A	37: Schwann cells
phosphatidylcholine metabolic process (GO:0046470)	10/77	0,8492622370074057	0,959274695620364	ABHD4;LPCAT4;LPCAT3;CSNK2B;STARD10;MBOAT1;PLA2G4A;MBOAT2;PLA2G7;LPIN2	37: Schwann cells
oligosaccharide metabolic process (GO:0009311)	6/49	0,849711777521134	0,959274695620364	B4GALT1;FUT9;ST3GAL4;NAGA;ST8SIA6;MPDU1	37: Schwann cells
aspartate family amino acid catabolic process (GO:0009068)	2/19	0,8508647497633051	0,959274695620364	GOT2;ASPA	37: Schwann cells
ATP synthesis coupled proton transport (GO:0015986)	2/19	0,8508647497633051	0,959274695620364	DMAC2L;STOML2	37: Schwann cells
cellular response to glucagon stimulus (GO:0071377)	2/19	0,8508647497633051	0,959274695620364	PRKAR2B;ADCY2	37: Schwann cells
excitatory postsynaptic potential (GO:0060079)	2/19	0,8508647497633051	0,959274695620364	MEF2C;LRRK2	37: Schwann cells
folic acid metabolic process (GO:0046655)	2/19	0,8508647497633051	0,959274695620364	MTHFD1L;MTHFD2	37: Schwann cells
histone H4-K16 acetylation (GO:0043984)	2/19	0,8508647497633051	0,959274695620364	MCRS1;JADE1	37: Schwann cells
N-glycan processing (GO:0006491)	2/19	0,8508647497633051	0,959274695620364	MGAT4A;ST8SIA6	37: Schwann cells
negative regulation of striated muscle cell differentiation (GO:0051154)	2/19	0,8508647497633051	0,959274695620364	BMP2;SOX6	37: Schwann cells
positive regulation of cilium assembly (GO:0045724)	2/19	0,8508647497633051	0,959274695620364	HTT;KCTD17	37: Schwann cells
positive regulation of establishment of protein localization (GO:1904951)	2/19	0,8508647497633051	0,959274695620364	CHP1;CORO2B	37: Schwann cells
purine ribonucleoside bisphosphate metabolic process (GO:0034035)	2/19	0,8508647497633051	0,959274695620364	SULT2B1;ABHD14B	37: Schwann cells
pyroptosis (GO:0070269)	2/19	0,8508647497633051	0,959274695620364	CASP8;APIP	37: Schwann cells
regulation of histone H3-K4 methylation (GO:0051569)	2/19	0,8508647497633051	0,959274695620364	PIH1D1;WDR61	37: Schwann cells
regulation of lymphocyte proliferation (GO:0050670)	2/19	0,8508647497633051	0,959274695620364	LGALS3;AHR	37: Schwann cells
regulation of nervous system process (GO:0031644)	2/19	0,8508647497633051	0,959274695620364	ROCK2;DLGAP1	37: Schwann cells
regulation of stem cell population maintenance (GO:2000036)	2/19	0,8508647497633051	0,959274695620364	PTN;ELAVL1	37: Schwann cells
regulation of T cell cytokine production (GO:0002724)	2/19	0,8508647497633051	0,959274695620364	B2M;MALT1	37: Schwann cells
synaptic transmission, cholinergic (GO:0007271)	2/19	0,8508647497633051	0,959274695620364	NQO1;APOE	37: Schwann cells
chondroitin sulfate proteoglycan biosynthetic process (GO:0050650)	3/27	0,8525537729184288	0,9603645338657496	CHST9;CHST15;CHSY3	37: Schwann cells
mitotic chromosome condensation (GO:0007076)	3/27	0,8525537729184288	0,9603645338657496	NCAPH2;CHMP1A;CSNK2B	37: Schwann cells
presynaptic endocytosis (GO:0140238)	3/27	0,8525537729184288	0,9603645338657496	SYNJ2;SYT8;SNCA	37: Schwann cells
protein export from nucleus (GO:0006611)	3/27	0,8525537729184288	0,9603645338657496	EGR2;SMURF1;CHP1	37: Schwann cells
calcium ion transmembrane import into cytosol (GO:0097553)	5/42	0,8530210742254607	0,9604840297969512	CACNA2D1;F2R;PLCG2;ITPR2;FGF2	37: Schwann cells
regulation of double-strand break repair (GO:2000779)	5/42	0,8530210742254607	0,9604840297969512	MRNIP;PPP4R2;SPIRE1;FMN2;OOEP	37: Schwann cells
embryonic skeletal system development (GO:0048706)	4/35	0,8590419169233666	0,9636529688089748	COL1A1;OSR2;WNT9A;PCSK5	37: Schwann cells
lung development (GO:0030324)	4/35	0,8590419169233666	0,9636529688089748	ERRFI1;WNT7B;PDPN;FGF2	37: Schwann cells
negative regulation of cell cycle G1/S phase transition (GO:1902807)	4/35	0,8590419169233666	0,9636529688089748	CDKN2B;JADE1;PTEN;KLF4	37: Schwann cells
positive regulation of lymphocyte activation (GO:0051251)	4/35	0,8590419169233666	0,9636529688089748	PYCARD;XRCC6;SH3KBP1;HSPD1	37: Schwann cells
positive regulation of reproductive process (GO:2000243)	4/35	0,8590419169233666	0,9636529688089748	BNC1;LHFPL2;ACVR1B;SIRT2	37: Schwann cells
regulation of blood circulation (GO:1903522)	4/35	0,8590419169233666	0,9636529688089748	CAMK2D;CELF2;FXYD1;SRI	37: Schwann cells
respiratory system development (GO:0060541)	4/35	0,8590419169233666	0,9636529688089748	WNT7B;CHD7;PDPN;FGF2	37: Schwann cells
regulation of glycolytic process (GO:0006110)	9/71	0,859685716728603	0,9636529688089748	PFKFB2;P2RX7;PRKAA2;EIF6;PRXL2C;PRKAG2;ZBTB20;NUPR1;HIF1A	37: Schwann cells
regulation of transcription initiation from RNA polymerase II promoter (GO:0060260)	8/64	0,8598158950235427	0,9636529688089748	TNRC6C;CDK8;CCND1;MED10;PTEN;SOX9;RUNX2;TNRC6A	37: Schwann cells
ribosome assembly (GO:0042255)	6/50	0,8630354103821193	0,9636529688089748	RPS15;RPS28;EIF6;MPV17L2;MRPS7;MRPL22	37: Schwann cells
aminoglycan metabolic process (GO:0006022)	1/11	0,8661641953566942	0,9636529688089748	CHST9	37: Schwann cells
atrial septum morphogenesis (GO:0060413)	1/11	0,8661641953566942	0,9636529688089748	SOX4	37: Schwann cells
cardiac muscle cell membrane repolarization (GO:0099622)	1/11	0,8661641953566942	0,9636529688089748	ATP1B1	37: Schwann cells
columnar/cuboidal epithelial cell differentiation (GO:0002065)	1/11	0,8661641953566942	0,9636529688089748	SOX4	37: Schwann cells
cytidine to uridine editing (GO:0016554)	1/11	0,8661641953566942	0,9636529688089748	APOBEC1	37: Schwann cells
glycerolipid metabolic process (GO:0046486)	1/11	0,8661641953566942	0,9636529688089748	DGKA	37: Schwann cells
Golgi inheritance (GO:0048313)	1/11	0,8661641953566942	0,9636529688089748	PLK3	37: Schwann cells
Golgi to lysosome transport (GO:0090160)	1/11	0,8661641953566942	0,9636529688089748	CCDC91	37: Schwann cells
humoral immune response mediated by circulating immunoglobulin (GO:0002455)	1/11	0,8661641953566942	0,9636529688089748	CD81	37: Schwann cells
inhibitory synapse assembly (GO:1904862)	1/11	0,8661641953566942	0,9636529688089748	LGI2	37: Schwann cells
insulin-like growth factor receptor signaling pathway (GO:0048009)	1/11	0,8661641953566942	0,9636529688089748	IRS1	37: Schwann cells
mesonephros development (GO:0001823)	1/11	0,8661641953566942	0,9636529688089748	OSR2	37: Schwann cells
metanephric mesenchyme development (GO:0072075)	1/11	0,8661641953566942	0,9636529688089748	WNT4	37: Schwann cells
midbrain dopaminergic neuron differentiation (GO:1904948)	1/11	0,8661641953566942	0,9636529688089748	LRP6	37: Schwann cells
negative regulation of activated T cell proliferation (GO:0046007)	1/11	0,8661641953566942	0,9636529688089748	PRNP	37: Schwann cells
negative regulation of cholesterol transport (GO:0032375)	1/11	0,8661641953566942	0,9636529688089748	APOC1	37: Schwann cells
negative regulation of interleukin-17 production (GO:0032700)	1/11	0,8661641953566942	0,9636529688089748	PRNP	37: Schwann cells
negative regulation of potassium ion transmembrane transport (GO:1901380)	1/11	0,8661641953566942	0,9636529688089748	NEDD4L	37: Schwann cells
negative regulation of voltage-gated potassium channel activity (GO:1903817)	1/11	0,8661641953566942	0,9636529688089748	ANK3	37: Schwann cells
nucleus localization (GO:0051647)	1/11	0,8661641953566942	0,9636529688089748	SLC9A3R1	37: Schwann cells
organophosphate catabolic process (GO:0046434)	1/11	0,8661641953566942	0,9636529688089748	LIPG	37: Schwann cells
peptidyl-lysine monomethylation (GO:0018026)	1/11	0,8661641953566942	0,9636529688089748	SETD7	37: Schwann cells
positive regulation of ceramide biosynthetic process (GO:2000304)	1/11	0,8661641953566942	0,9636529688089748	PRKCD	37: Schwann cells
positive regulation of DNA methylation-dependent heterochromatin assembly (GO:0090309)	1/11	0,8661641953566942	0,9636529688089748	MPHOSPH8	37: Schwann cells
positive regulation of histone exchange (GO:1900051)	1/11	0,8661641953566942	0,9636529688089748	DAXX	37: Schwann cells
positive regulation of lipid localization (GO:1905954)	1/11	0,8661641953566942	0,9636529688089748	ZC3H12A	37: Schwann cells
positive regulation of nitric-oxide synthase biosynthetic process (GO:0051770)	1/11	0,8661641953566942	0,9636529688089748	JAK2	37: Schwann cells
positive regulation of production of miRNAs involved in gene silencing by miRNA (GO:1903800)	1/11	0,8661641953566942	0,9636529688089748	EGFR	37: Schwann cells
positive regulation of sphingolipid biosynthetic process (GO:0090154)	1/11	0,8661641953566942	0,9636529688089748	PRKCD	37: Schwann cells
positive regulation of transcription elongation from RNA polymerase II promoter (GO:0032968)	1/11	0,8661641953566942	0,9636529688089748	ELL	37: Schwann cells
positive regulation of transcription from RNA polymerase II promoter in response to endoplasmic reticulum stress (GO:1990440)	1/11	0,8661641953566942	0,9636529688089748	CREB3L1	37: Schwann cells
positive regulation of triglyceride biosynthetic process (GO:0010867)	1/11	0,8661641953566942	0,9636529688089748	LDLR	37: Schwann cells
postsynapse assembly (GO:0099068)	1/11	0,8661641953566942	0,9636529688089748	NRXN1	37: Schwann cells
protein oxidation (GO:0018158)	1/11	0,8661641953566942	0,9636529688089748	PRDX3	37: Schwann cells
protein polyglutamylation (GO:0018095)	1/11	0,8661641953566942	0,9636529688089748	TTLL5	37: Schwann cells
rDNA heterochromatin assembly (GO:0000183)	1/11	0,8661641953566942	0,9636529688089748	SIRT2	37: Schwann cells
regulation of histone exchange (GO:1900049)	1/11	0,8661641953566942	0,9636529688089748	DAXX	37: Schwann cells
regulation of histone H3-K9 acetylation (GO:2000615)	1/11	0,8661641953566942	0,9636529688089748	PIH1D1	37: Schwann cells
regulation of mitochondrial depolarization (GO:0051900)	1/11	0,8661641953566942	0,9636529688089748	LRRK2	37: Schwann cells
regulation of toll-like receptor 9 signaling pathway (GO:0034163)	1/11	0,8661641953566942	0,9636529688089748	RAB7B	37: Schwann cells
response to corticosteroid (GO:0031960)	1/11	0,8661641953566942	0,9636529688089748	IL1RN	37: Schwann cells
response to hydroxyurea (GO:0072710)	1/11	0,8661641953566942	0,9636529688089748	RTF2	37: Schwann cells
T cell homeostasis (GO:0043029)	1/11	0,8661641953566942	0,9636529688089748	PMAIP1	37: Schwann cells
telomere maintenance via recombination (GO:0000722)	1/11	0,8661641953566942	0,9636529688089748	NSMCE2	37: Schwann cells
tryptophan catabolic process (GO:0006569)	1/11	0,8661641953566942	0,9636529688089748	KYAT1	37: Schwann cells
urate metabolic process (GO:0046415)	1/11	0,8661641953566942	0,9636529688089748	CARMIL1	37: Schwann cells
V(D)J recombination (GO:0033151)	1/11	0,8661641953566942	0,9636529688089748	HMGB2	37: Schwann cells
negative regulation of type I interferon production (GO:0032480)	5/43	0,8670388049437469	0,9639674133619108	IFIH1;PYCARD;IRF3;TNFAIP3;TRIM25	37: Schwann cells
cytosolic calcium ion transport (GO:0060401)	3/28	0,8695094608016132	0,9639674133619108	CACNA2D1;MICU2;MCU	37: Schwann cells
histone mRNA metabolic process (GO:0008334)	3/28	0,8695094608016132	0,9639674133619108	LSM10;EXOSC4;DCP2	37: Schwann cells
internal peptidyl-lysine acetylation (GO:0018393)	3/28	0,8695094608016132	0,9639674133619108	KAT2B;KAT6A;TAF6	37: Schwann cells
mucosal immune response (GO:0002385)	3/28	0,8695094608016132	0,9639674133619108	OTUD7B;DEFB1;RPL39	37: Schwann cells
regulation of calcium-mediated signaling (GO:0050848)	3/28	0,8695094608016132	0,9639674133619108	LRRK2;PLCG2;HTT	37: Schwann cells
regulation of DNA damage response, signal transduction by p53 class mediator (GO:0043516)	3/28	0,8695094608016132	0,9639674133619108	PSMD10;PMAIP1;MIF	37: Schwann cells
regulation of DNA-templated transcription, elongation (GO:0032784)	3/28	0,8695094608016132	0,9639674133619108	ELL;EAF2;HMGN1	37: Schwann cells
regulation of immunoglobulin production (GO:0002637)	3/28	0,8695094608016132	0,9639674133619108	FCGR2B;PHB2;VAMP3	37: Schwann cells
regulation of insulin secretion involved in cellular response to glucose stimulus (GO:0061178)	3/28	0,8695094608016132	0,9639674133619108	KLF7;PIM3;NR1D1	37: Schwann cells
cardiac epithelial to mesenchymal transition (GO:0060317)	2/20	0,8706159244786119	0,9639674133619108	TGFBR3;BMP2	37: Schwann cells
dopaminergic neuron differentiation (GO:0071542)	2/20	0,8706159244786119	0,9639674133619108	FOXA1;LRP6	37: Schwann cells
epithelial cilium movement involved in extracellular fluid movement (GO:0003351)	2/20	0,8706159244786119	0,9639674133619108	SLC9A3R1;RFX3	37: Schwann cells
glucose transmembrane transport (GO:1904659)	2/20	0,8706159244786119	0,9639674133619108	SLC2A1;SLC5A3	37: Schwann cells
miRNA metabolic process (GO:0010586)	2/20	0,8706159244786119	0,9639674133619108	PRKRA;TARBP2	37: Schwann cells
myeloid cell development (GO:0061515)	2/20	0,8706159244786119	0,9639674133619108	ANXA2;KIT	37: Schwann cells
negative regulation of lipid storage (GO:0010888)	2/20	0,8706159244786119	0,9639674133619108	ABCA1;TTC39B	37: Schwann cells
negative regulation of osteoclast differentiation (GO:0045671)	2/20	0,8706159244786119	0,9639674133619108	MAFB;TCTA	37: Schwann cells
neuromuscular synaptic transmission (GO:0007274)	2/20	0,8706159244786119	0,9639674133619108	DTNA;KIF1B	37: Schwann cells
positive regulation of nitrogen compound metabolic process (GO:0051173)	2/20	0,8706159244786119	0,9639674133619108	WFS1;KLF4	37: Schwann cells
protein-DNA complex disassembly (GO:0032986)	2/20	0,8706159244786119	0,9639674133619108	SMARCD2;HMGA1	37: Schwann cells
regulation of nuclear division (GO:0051783)	2/20	0,8706159244786119	0,9639674133619108	CAV2;DAPK3	37: Schwann cells
xenobiotic transport (GO:0042908)	2/20	0,8706159244786119	0,9639674133619108	GJA1;ABCC5	37: Schwann cells
regulation of interferon-gamma production (GO:0032649)	11/86	0,8709788685461826	0,9640658483987664	PYCARD;PRNP;IL1R1;AXL;PDE4D;ZC3H12A;IL18;F2RL1;GAS6;LGALS7;HSPD1	37: Schwann cells
BMP signaling pathway (GO:0030509)	8/65	0,8710673940496564	0,9640658483987664	TGFBR3;FAM83G;BMP2;SMURF1;SLC33A1;RUNX2;BMP6;BMPR1A	37: Schwann cells
visual perception (GO:0007601)	12/93	0,8718650649645492	0,964747901681538	COL1A1;COL18A1;ABLIM1;EFEMP1;OAT;CRYBG3;WFS1;RGS16;KRT12;PAX6;MYO9A;DHRS3	37: Schwann cells
positive regulation of telomere maintenance via telomere lengthening (GO:1904358)	4/36	0,873733519229342	0,9662152629851146	TNKS;NEK7;FBXO4;MAP3K4	37: Schwann cells
retina homeostasis (GO:0001895)	4/36	0,873733519229342	0,9662152629851146	CDH3;HSPB1;B2M;ACTG1	37: Schwann cells
cation transport (GO:0006812)	24/174	0,8737362165655165	0,9662152629851146	NDUFA9;KCNK7;KCNA1;SLC6A14;SLC1A1;KCNJ15;NEDD4L;ANO6;ATP1A2;SLC3A2;KCNA6;ATP1B1;SLC7A1;SLC8B1;SLC5A8;SLC7A6;SLC6A9;CHP1;ANO10;SCN7A;KCNK1;TRPM6;TRPM3;KCNH1	37: Schwann cells
blood circulation (GO:0008015)	6/51	0,8753646836377861	0,9676260709840848	CXCL10;SGCD;GPX1;ROCK2;MYOF;TBC1D8	37: Schwann cells
negative regulation of cellular macromolecule biosynthetic process (GO:2000113)	82/547	0,8753758983648801	0,9676260709840848	BTG2;NDUFA13;CITED2;NAB1;GMNN;HMGB2;ENO1;AHR;PTPRK;PHB2;GLI3;DACH1;LBH;RPS6KA5;BCL7A;CREB3L1;CHMP1A;MLX;SOX9;SOX7;TSC22D4;DAXX;TLE1;IGFBP5;DAPK1;ZBTB38;DAPK3;RFX3;ARID5B;NRG1;COMMD7;SIRT2;RUNX2;DKK3;TLE5;EREG;EID1;SFRP1;ZEB1;BRMS1;ELF3;PSPC1;KAT6A;IRF1;GAS6;ZFPM2;CRYAB;GAPDH;GRB7;DEDD2;FXR1;RIDA;PRDM16;INPP5K;IGF2BP2;SUDS3;MTA3;S100A11;WNT4;ZBTB18;TFAP2A;HSPA8;XRCC6;VDR;PCIF1;HMGA1;EIF2AK2;NR1D1;KLF4;TRERF1;PER1;BMP2;DAP;CNOT7;BCL3;ID1;BHLHE40;CPEB3;CNOT8;RCOR3;MPHOSPH8;EZH2	37: Schwann cells
cardiac ventricle morphogenesis (GO:0003208)	5/44	0,8799107248197673	0,9690773505846888	FKBP1A;TGFBR3;MEF2C;SOX4;BMPR1A	37: Schwann cells
neurogenesis (GO:0022008)	5/44	0,8799107248197673	0,9690773505846888	ANXA1;BTBD1;LPAR1;NDUFS2;CDK5RAP2	37: Schwann cells
sodium ion transmembrane transport (GO:0035725)	11/87	0,8802524017139555	0,9690773505846888	SLC6A9;SLC6A14;SCNN1A;SLC9A9;SCN7A;ANO6;ATP1A2;ATP1B1;KCNK1;SLC9A1;HCN1	37: Schwann cells
positive regulation of synaptic transmission (GO:0050806)	9/73	0,8805080497910257	0,9690773505846888	ARC;RELN;NRXN1;PLK2;PTK2B;GRIK2;PRKCZ;ZDHHC3;LGMN	37: Schwann cells
cellular response to nutrient levels (GO:0031669)	8/66	0,8815686153481692	0,9690773505846888	HSPA8;SFRP1;CDKN2B;PRKAA2;STK24;LRRK2;STK26;FNIP1	37: Schwann cells
positive regulation of T cell proliferation (GO:0042102)	8/66	0,8815686153481692	0,9690773505846888	PYCARD;ANXA1;SYK;IGFBP2;IL18;IL6ST;SLC7A1;NCK1	37: Schwann cells
calcium ion transport (GO:0006816)	15/115	0,8838859842617737	0,9690773505846888	CACNA2D1;ANK2;ANO6;SLC3A2;ATP2C1;TMCO1;FKBP1A;P2RX7;CRACR2B;STIM1;ORAI1;FYN;GAS6;TRPM6;TRPM3	37: Schwann cells
intrinsic apoptotic signaling pathway in response to endoplasmic reticulum stress (GO:0070059)	3/29	0,8847175649165812	0,9690773505846888	BAK1;BBC3;MAP3K5	37: Schwann cells
negative regulation of myeloid leukocyte differentiation (GO:0002762)	3/29	0,8847175649165812	0,9690773505846888	CEACAM1;MAFB;TCTA	37: Schwann cells
regulation of double-strand break repair via nonhomologous end joining (GO:2001032)	3/29	0,8847175649165812	0,9690773505846888	MRNIP;NUDT16L1;PARP9	37: Schwann cells
regulation of neuronal synaptic plasticity (GO:0048168)	3/29	0,8847175649165812	0,9690773505846888	ARC;GRIK2;APOE	37: Schwann cells
regulation of ubiquitin-protein transferase activity (GO:0051438)	3/29	0,8847175649165812	0,9690773505846888	ARRDC4;ARRDC3;PARK7	37: Schwann cells
potassium ion transport (GO:0006813)	16/122	0,8852641364439326	0,9690773505846888	LRRC26;KCNG3;KCNK7;KCNH8;KCNA1;KCNJ15;ATP1A2;KCNA6;SLC9A1;SLC9A9;CHP1;KCNQ5;KCNK1;KCNH1;CCDC51;HCN1	37: Schwann cells
ncRNA metabolic process (GO:0034660)	4/37	0,8870817563952275	0,9690773505846888	PRKRA;DTD1;DTD2;TARBP2	37: Schwann cells
regulation of intracellular pH (GO:0051453)	4/37	0,8870817563952275	0,9690773505846888	LRRK2;SLC9A9;CHP1;SLC9A1	37: Schwann cells
androgen metabolic process (GO:0008209)	2/21	0,887932143410779	0,9690773505846888	HSD17B7;HSD17B10	37: Schwann cells
anterior/posterior axis specification (GO:0009948)	2/21	0,887932143410779	0,9690773505846888	SKI;WLS	37: Schwann cells
extrinsic apoptotic signaling pathway in absence of ligand (GO:0097192)	2/21	0,887932143410779	0,9690773505846888	BAK1;BOK	37: Schwann cells
innate immune response in mucosa (GO:0002227)	2/21	0,887932143410779	0,9690773505846888	DEFB1;RPL39	37: Schwann cells
negative regulation of cell communication (GO:0010648)	2/21	0,887932143410779	0,9690773505846888	UBASH3B;IGFBP3	37: Schwann cells
negative regulation of protein localization to cell periphery (GO:1904376)	2/21	0,887932143410779	0,9690773505846888	PID1;RHOQ	37: Schwann cells
positive regulation of lipid storage (GO:0010884)	2/21	0,887932143410779	0,9690773505846888	ZC3H12A;PLIN3	37: Schwann cells
regulation of lipoprotein lipase activity (GO:0051004)	2/21	0,887932143410779	0,9690773505846888	APOC1;PCSK5	37: Schwann cells
response to glucagon (GO:0033762)	2/21	0,887932143410779	0,9690773505846888	PRKAR2B;ADCY2	37: Schwann cells
retinol metabolic process (GO:0042572)	2/21	0,887932143410779	0,9690773505846888	ADH7;DHRS3	37: Schwann cells
organic substance transport (GO:0071702)	18/136	0,8883221164235927	0,9690773505846888	ARRDC4;ABCA1;ABCD3;ARRDC1;ARRDC3;CMTM6;TAP1;SCAMP3;CHMP1B;CHMP2B;CHMP1A;ARL6IP5;TOM1;CHMP2A;TXNIP;CHMP3;RAB38;SLC18A1	37: Schwann cells
adipose tissue development (GO:0060612)	1/12	0,8885335015891205	0,9690773505846888	ARID5B	37: Schwann cells
angiotensin maturation (GO:0002003)	1/12	0,8885335015891205	0,9690773505846888	ATP6AP2	37: Schwann cells
calcium ion-regulated exocytosis of neurotransmitter (GO:0048791)	1/12	0,8885335015891205	0,9690773505846888	SYT8	37: Schwann cells
cell differentiation in hindbrain (GO:0021533)	1/12	0,8885335015891205	0,9690773505846888	ATP7A	37: Schwann cells
cochlea morphogenesis (GO:0090103)	1/12	0,8885335015891205	0,9690773505846888	SOX9	37: Schwann cells
dermatan sulfate biosynthetic process (GO:0030208)	1/12	0,8885335015891205	0,9690773505846888	UST	37: Schwann cells
dosage compensation by inactivation of X chromosome (GO:0009048)	1/12	0,8885335015891205	0,9690773505846888	PCGF3	37: Schwann cells
early endosome to Golgi transport (GO:0034498)	1/12	0,8885335015891205	0,9690773505846888	SURF4	37: Schwann cells
fat-soluble vitamin catabolic process (GO:0042363)	1/12	0,8885335015891205	0,9690773505846888	CYP26B1	37: Schwann cells
gas transport (GO:0015669)	1/12	0,8885335015891205	0,9690773505846888	AQP5	37: Schwann cells
microtubule anchoring (GO:0034453)	1/12	0,8885335015891205	0,9690773505846888	DAG1	37: Schwann cells
microtubule anchoring at microtubule organizing center (GO:0072393)	1/12	0,8885335015891205	0,9690773505846888	NIN	37: Schwann cells
mitochondrion distribution (GO:0048311)	1/12	0,8885335015891205	0,9690773505846888	LRRK2	37: Schwann cells
motile cilium assembly (GO:0044458)	1/12	0,8885335015891205	0,9690773505846888	E2F4	37: Schwann cells
mRNA transcription (GO:0009299)	1/12	0,8885335015891205	0,9690773505846888	EREG	37: Schwann cells
negative regulation by host of viral process (GO:0044793)	1/12	0,8885335015891205	0,9690773505846888	ZC3H12A	37: Schwann cells
negative regulation of histone acetylation (GO:0035067)	1/12	0,8885335015891205	0,9690773505846888	SNCA	37: Schwann cells
negative regulation of oxidoreductase activity (GO:0051354)	1/12	0,8885335015891205	0,9690773505846888	SNCA	37: Schwann cells
nuclear body organization (GO:0030575)	1/12	0,8885335015891205	0,9690773505846888	ETS1	37: Schwann cells
phagolysosome assembly (GO:0001845)	1/12	0,8885335015891205	0,9690773505846888	RAB7B	37: Schwann cells
poly-N-acetyllactosamine biosynthetic process (GO:0030311)	1/12	0,8885335015891205	0,9690773505846888	B3GNT8	37: Schwann cells
positive regulation of metaphase/anaphase transition of cell cycle (GO:1902101)	1/12	0,8885335015891205	0,9690773505846888	NSMCE2	37: Schwann cells
positive regulation of mitotic metaphase/anaphase transition (GO:0045842)	1/12	0,8885335015891205	0,9690773505846888	NSMCE2	37: Schwann cells
positive regulation of mitotic sister chromatid separation (GO:1901970)	1/12	0,8885335015891205	0,9690773505846888	NSMCE2	37: Schwann cells
positive regulation of myeloid leukocyte mediated immunity (GO:0002888)	1/12	0,8885335015891205	0,9690773505846888	F2RL1	37: Schwann cells
positive regulation of protein localization to chromosome, telomeric region (GO:1904816)	1/12	0,8885335015891205	0,9690773505846888	GNL3	37: Schwann cells
positive regulation of T-helper 17 type immune response (GO:2000318)	1/12	0,8885335015891205	0,9690773505846888	MALT1	37: Schwann cells
protein localization to synapse (GO:0035418)	1/12	0,8885335015891205	0,9690773505846888	NRXN1	37: Schwann cells
purine nucleotide biosynthetic process (GO:0006164)	1/12	0,8885335015891205	0,9690773505846888	PRPSAP2	37: Schwann cells
pyrimidine-containing compound metabolic process (GO:0072527)	1/12	0,8885335015891205	0,9690773505846888	ENPP3	37: Schwann cells
regulation of alcohol biosynthetic process (GO:1902930)	1/12	0,8885335015891205	0,9690773505846888	LPCAT3	37: Schwann cells
regulation of angiotensin levels in blood (GO:0002002)	1/12	0,8885335015891205	0,9690773505846888	ATP6AP2	37: Schwann cells
regulation of feeding behavior (GO:0060259)	1/12	0,8885335015891205	0,9690773505846888	STAT3	37: Schwann cells
regulation of MHC class II biosynthetic process (GO:0045346)	1/12	0,8885335015891205	0,9690773505846888	JAK2	37: Schwann cells
regulation of natural killer cell activation (GO:0032814)	1/12	0,8885335015891205	0,9690773505846888	PRDM1	37: Schwann cells
regulation of response to oxidative stress (GO:1902882)	1/12	0,8885335015891205	0,9690773505846888	HEBP2	37: Schwann cells
regulation of triglyceride catabolic process (GO:0010896)	1/12	0,8885335015891205	0,9690773505846888	SORL1	37: Schwann cells
replicative senescence (GO:0090399)	1/12	0,8885335015891205	0,9690773505846888	ROMO1	37: Schwann cells
thyroid hormone generation (GO:0006590)	1/12	0,8885335015891205	0,9690773505846888	CPQ	37: Schwann cells
sensory perception of light stimulus (GO:0050953)	12/95	0,8891724265572472	0,969575346407923	COL1A1;COL18A1;ABLIM1;EFEMP1;OAT;CRYBG3;WFS1;RGS16;KRT12;PAX6;MYO9A;DHRS3	37: Schwann cells
regulation of nucleic acid-templated transcription (GO:1903506)	63/430	0,890106599315777	0,9703950174582416	BNC2;BNC1;NAB1;WWC1;WWC2;CHD7;HP1BP3;AHR;BACH1;SOX21;SOX2;EFEMP1;HMGN5;RPS6KA5;ZMIZ1;SOX15;MLX;SLC39A8;SOX6;ZFPL1;SOX7;SOX4;DAXX;MEF2C;ZBTB38;DAPK3;RFX3;EDF1;ACTN4;GLRX2;THAP1;PSPC1;PPIE;UBE2V1;AJUBA;CASZ1;FOXC1;MYCBP;CRABP2;ACVR1B;HIF1A;ARNTL2;SERTAD3;POLR2A;PAK6;APBB2;GPBP1L1;RREB1;ESRRA;WWTR1;ARNT2;ASCC1;STAT3;HMGA1;NFATC2;WTIP;FOXN2;DRAP1;BMP2;MAFB;BHLHE40;GTF2IRD1;EZH2	37: Schwann cells
negative regulation of T cell activation (GO:0050868)	5/45	0,8917028855893215	0,971736874090986	LGALS3;CEACAM1;ARG1;FCGR2B;TNFRSF21	37: Schwann cells
regulation of DNA repair (GO:0006282)	5/45	0,8917028855893215	0,971736874090986	BABAM1;EYA2;UBE2V1;EGFR;NPAS2	37: Schwann cells
cellular response to chemokine (GO:1990869)	7/60	0,8936829541011782	0,9736951341753872	CXCL10;FOXC1;DUSP1;ZC3H12A;PTK2B;OXSR1;CX3CL1	37: Schwann cells
regulation of G protein-coupled receptor signaling pathway (GO:0008277)	10/82	0,8976844673508066	0,9738197061143916	EDN1;ROCK2;RGS16;GUCA1A;PLCE1;RGS20;RGS12;ZDHHC3;MGLL;METAP1	37: Schwann cells
negative regulation of nucleic acid-templated transcription (GO:1903507)	68/464	0,8978350442985422	0,9738197061143916	NDUFA13;CITED2;NAB1;GMNN;HMGB2;ENO1;AHR;PTPRK;PHB2;GLI3;DACH1;LBH;RPS6KA5;BCL7A;CREB3L1;CHMP1A;MLX;SOX9;SOX7;TSC22D4;DAXX;TLE1;ZBTB38;RFX3;ARID5B;NRG1;COMMD7;SIRT2;RUNX2;DKK3;TLE5;EREG;EID1;SFRP1;ZEB1;BRMS1;ELF3;PSPC1;KAT6A;IRF1;GAS6;ZFPM2;CRYAB;DEDD2;PRDM16;INPP5K;SUDS3;MTA3;WNT4;ZBTB18;TFAP2A;HSPA8;XRCC6;VDR;HMGA1;NR1D1;KLF4;TRERF1;PER1;BMP2;DAP;CNOT7;BCL3;ID1;BHLHE40;RCOR3;MPHOSPH8;EZH2	37: Schwann cells
artery morphogenesis (GO:0048844)	3/30	0,8983219809537727	0,9738197061143916	NF1;FOLR1;BMPR1A	37: Schwann cells
estrogen metabolic process (GO:0008210)	3/30	0,8983219809537727	0,9738197061143916	HSD17B2;HSD17B7;HSD17B10	37: Schwann cells
histone H3-K4 methylation (GO:0051568)	3/30	0,8983219809537727	0,9738197061143916	TET3;DPY30;WDR61	37: Schwann cells
peptidyl-lysine trimethylation (GO:0018023)	3/30	0,8983219809537727	0,9738197061143916	TET3;EEF2KMT;WDR61	37: Schwann cells
positive regulation of DNA recombination (GO:0045911)	3/30	0,8983219809537727	0,9738197061143916	MRNIP;PARP1;OOEP	37: Schwann cells
regulation of catecholamine secretion (GO:0050433)	3/30	0,8983219809537727	0,9738197061143916	GRK2;SYT8;SNCA	37: Schwann cells
regulation of cation transmembrane transport (GO:1904062)	3/30	0,8983219809537727	0,9738197061143916	CD63;RANGRF;SNTA1	37: Schwann cells
regulation of natural killer cell mediated cytotoxicity (GO:0042269)	3/30	0,8983219809537727	0,9738197061143916	CADM1;PVR;NECTIN2	37: Schwann cells
snRNA 3'-end processing (GO:0034472)	3/30	0,8983219809537727	0,9738197061143916	EXOSC7;EXOSC5;EXOSC4	37: Schwann cells
actin-myosin filament sliding (GO:0033275)	4/38	0,8991796155653679	0,9738197061143916	MYL6;TPM2;DMD;VIM	37: Schwann cells
histone exchange (GO:0043486)	4/38	0,8991796155653679	0,9738197061143916	ZNHIT1;CENPX;VPS72;CENPS	37: Schwann cells
muscle filament sliding (GO:0030049)	4/38	0,8991796155653679	0,9738197061143916	MYL6;TPM2;DMD;VIM	37: Schwann cells
positive regulation of insulin secretion (GO:0032024)	4/38	0,8991796155653679	0,9738197061143916	BAD;AACS;SOX4;MCU	37: Schwann cells
positive regulation of production of molecular mediator of immune response (GO:0002702)	4/38	0,8991796155653679	0,9738197061143916	F2RL1;PHB2;INAVA;VAMP3	37: Schwann cells
spliceosomal snRNP assembly (GO:0000387)	4/38	0,8991796155653679	0,9738197061143916	CD2BP2;GEMIN7;PRPF19;LSM4	37: Schwann cells
synaptic vesicle endocytosis (GO:0048488)	4/38	0,8991796155653679	0,9738197061143916	ITSN1;SYNJ2;SYT8;SNCA	37: Schwann cells
tRNA aminoacylation (GO:0043039)	4/38	0,8991796155653679	0,9738197061143916	LARS2;PPA2;PPA1;IARS2	37: Schwann cells
regulation of translational initiation (GO:0006446)	8/68	0,9004492726359126	0,9738197061143916	EIF2B5;ALKBH1;HSPB1;EIF3H;MIF4GD;EIF1B;EIF4G3;NCK1	37: Schwann cells
adenylate cyclase-modulating G protein-coupled receptor signaling pathway (GO:0007188)	22/165	0,9010136512132112	0,9738197061143916	ABCA1;PTGER4;PSAPL1;LPAR1;ADM;ADCY2;GPR37L1;ADRB2;GNAI1;PTHLH;AKAP12;CXCL10;GNA15;GNAQ;GNA11;ADGRG6;S1PR5;GPHA2;WASF2;ADGRL2;LGR4;ADGRL3	37: Schwann cells
negative regulation of inflammatory response (GO:0050728)	29/212	0,9023082156464124	0,9738197061143916	PTGER4;GRN;MVK;TNFAIP6;GSTP1;TNFAIP3;ADM;ADCY2;ADRB1;ADRB2;PTHLH;GPR176;GNG2;PRKAR2B;PLCG2;FYN;APOE;ENPP3;GPHA2;LYN;YES1;SYK;PLK2;PRKCD;NR1D1;KLF4;MFHAS1;LPCAT3;TYRO3	37: Schwann cells
negative regulation of tumor necrosis factor production (GO:0032720)	5/46	0,9024818007192186	0,9738197061143916	GSTP1;ZC3H12A;TNFAIP3;GAS6;CX3CL1	37: Schwann cells
positive regulation of organelle assembly (GO:1902117)	5/46	0,9024818007192186	0,9738197061143916	HTT;SDC1;CAPG;PIP4K2C;KCTD17	37: Schwann cells
response to light stimulus (GO:0009416)	7/61	0,903070901301338	0,9738197061143916	COPS3;FECH;CIRBP;ERCC5;GTF2H2;MAP4K3;USF1	37: Schwann cells
female gonad development (GO:0008585)	2/22	0,9030754851801808	0,9738197061143916	EIF2B5;KIT	37: Schwann cells
organelle fusion (GO:0048284)	2/22	0,9030754851801808	0,9738197061143916	FIS1;MFN2	37: Schwann cells
regulation of lipid storage (GO:0010883)	2/22	0,9030754851801808	0,9738197061143916	ZC3H12A;ALKBH7	37: Schwann cells
regulation of potassium ion transmembrane transport (GO:1901379)	6/54	0,9068841815844368	0,9738197061143916	CD63;GNG2;NOS1AP;KCNJ15;NEDD4L;AKAP6	37: Schwann cells
chloride transport (GO:0006821)	9/76	0,9069236671339111	0,9738197061143916	CLIC4;CLIC3;FXYD3;SLC1A1;FXYD1;ANO10;ANO6;CLCN3;CLIC1	37: Schwann cells
establishment of protein localization to organelle (GO:0072594)	9/76	0,9069236671339111	0,9738197061143916	IPO8;RALA;SYK;PPP1R10;STAT3;IPO7;PHB2;HK2;RAB11A	37: Schwann cells
carboxylic acid biosynthetic process (GO:0046394)	1/13	0,907164878542816	0,9738197061143916	SLC35D1	37: Schwann cells
cardiac cell development (GO:0055006)	1/13	0,907164878542816	0,9738197061143916	CXADR	37: Schwann cells
cellular biogenic amine metabolic process (GO:0006576)	1/13	0,907164878542816	0,9738197061143916	ATP7A	37: Schwann cells
cellular response to interleukin-15 (GO:0071350)	1/13	0,907164878542816	0,9738197061143916	STAT3	37: Schwann cells
central nervous system projection neuron axonogenesis (GO:0021952)	1/13	0,907164878542816	0,9738197061143916	EPHA4	37: Schwann cells
dermatan sulfate metabolic process (GO:0030205)	1/13	0,907164878542816	0,9738197061143916	UST	37: Schwann cells
embryonic hemopoiesis (GO:0035162)	1/13	0,907164878542816	0,9738197061143916	KIT	37: Schwann cells
establishment of protein localization to chromosome (GO:0070199)	1/13	0,907164878542816	0,9738197061143916	PIH1D1	37: Schwann cells
interleukin-15-mediated signaling pathway (GO:0035723)	1/13	0,907164878542816	0,9738197061143916	STAT3	37: Schwann cells
lymphocyte mediated immunity (GO:0002449)	1/13	0,907164878542816	0,9738197061143916	MSH2	37: Schwann cells
microtubule-based transport (GO:0099111)	1/13	0,907164878542816	0,9738197061143916	HTT	37: Schwann cells
mitotic DNA integrity checkpoint signaling (GO:0044774)	1/13	0,907164878542816	0,9738197061143916	NAE1	37: Schwann cells
negative regulation by host of viral transcription (GO:0043922)	1/13	0,907164878542816	0,9738197061143916	INPP5K	37: Schwann cells
negative regulation of adenylate cyclase activity (GO:0007194)	1/13	0,907164878542816	0,9738197061143916	EDNRB	37: Schwann cells
negative regulation of cellular senescence (GO:2000773)	1/13	0,907164878542816	0,9738197061143916	AKT3	37: Schwann cells
negative regulation of chromatin organization (GO:1905268)	1/13	0,907164878542816	0,9738197061143916	HMGA1	37: Schwann cells
negative regulation of chromatin silencing (GO:0031936)	1/13	0,907164878542816	0,9738197061143916	HMGA1	37: Schwann cells
negative regulation of DNA-dependent DNA replication (GO:2000104)	1/13	0,907164878542816	0,9738197061143916	GMNN	37: Schwann cells
negative regulation of gene silencing (GO:0060969)	1/13	0,907164878542816	0,9738197061143916	HMGA1	37: Schwann cells
negative regulation of macrophage derived foam cell differentiation (GO:0010745)	1/13	0,907164878542816	0,9738197061143916	ABCA1	37: Schwann cells
negative regulation of stem cell differentiation (GO:2000737)	1/13	0,907164878542816	0,9738197061143916	NELFB	37: Schwann cells
negative regulation of vascular endothelial growth factor receptor signaling pathway (GO:0030948)	1/13	0,907164878542816	0,9738197061143916	CADM4	37: Schwann cells
oligosaccharide-lipid intermediate biosynthetic process (GO:0006490)	1/13	0,907164878542816	0,9738197061143916	MPDU1	37: Schwann cells
poly-N-acetyllactosamine metabolic process (GO:0030309)	1/13	0,907164878542816	0,9738197061143916	B3GNT8	37: Schwann cells
polyamine metabolic process (GO:0006595)	1/13	0,907164878542816	0,9738197061143916	SMOX	37: Schwann cells
positive regulation of calcium ion import (GO:0090280)	1/13	0,907164878542816	0,9738197061143916	LGALS3	37: Schwann cells
positive regulation of calcium-mediated signaling (GO:0050850)	1/13	0,907164878542816	0,9738197061143916	PLCG2	37: Schwann cells
positive regulation of ERAD pathway (GO:1904294)	1/13	0,907164878542816	0,9738197061143916	ATXN3	37: Schwann cells
positive regulation of fatty acid biosynthetic process (GO:0045723)	1/13	0,907164878542816	0,9738197061143916	MID1IP1	37: Schwann cells
positive regulation of heterochromatin assembly (GO:0031453)	1/13	0,907164878542816	0,9738197061143916	MPHOSPH8	37: Schwann cells
positive regulation of protein acetylation (GO:1901985)	1/13	0,907164878542816	0,9738197061143916	PRKAA2	37: Schwann cells
regulation of antigen receptor-mediated signaling pathway (GO:0050854)	1/13	0,907164878542816	0,9738197061143916	LYN	37: Schwann cells
regulation of histone modification (GO:0031056)	1/13	0,907164878542816	0,9738197061143916	PARK7	37: Schwann cells
regulation of oxidoreductase activity (GO:0051341)	1/13	0,907164878542816	0,9738197061143916	ATP7A	37: Schwann cells
regulation of protein acetylation (GO:1901983)	1/13	0,907164878542816	0,9738197061143916	PARK7	37: Schwann cells
regulation of response to stress (GO:0080134)	1/13	0,907164878542816	0,9738197061143916	CORO2B	37: Schwann cells
regulation of short-term neuronal synaptic plasticity (GO:0048172)	1/13	0,907164878542816	0,9738197061143916	GRIK2	37: Schwann cells
regulation of tube diameter (GO:0035296)	1/13	0,907164878542816	0,9738197061143916	ROCK2	37: Schwann cells
response to interleukin-6 (GO:0070741)	1/13	0,907164878542816	0,9738197061143916	PID1	37: Schwann cells
triglyceride-rich lipoprotein particle remodeling (GO:0034370)	1/13	0,907164878542816	0,9738197061143916	APOE	37: Schwann cells
UV-damage excision repair (GO:0070914)	1/13	0,907164878542816	0,9738197061143916	XPC	37: Schwann cells
vascular process in circulatory system (GO:0003018)	1/13	0,907164878542816	0,9738197061143916	ROCK2	37: Schwann cells
protein modification by small protein conjugation (GO:0032446)	59/409	0,907787697090274	0,9742916191979974	CBLC;KEAP1;TNFAIP1;IFIH1;UFL1;NUB1;HERC2;UBE2Q2;SUMO3;FBXO4;TRIM26;RNF152;FBXO7;CDK5RAP3;FBXO9;ARRDC4;RNF43;FBXW5;EIPR1;ARRDC1;NSMCE2;ATG10;MUL1;LMO7;PEX2;UCHL3;UBE2R2;GAN;HECW2;TRIM13;UFC1;BIRC6;PDZRN3;RNF34;CUL5;EPAS1;NEDD4L;WDR61;FBXO45;DTX2;HIF1A;UBB;RNF39;NAE1;TRIM44;EGR2;HACE1;BCL11A;SMURF1;PEX13;BSPRY;CNOT4;SPSB2;MKRN1;TRIM35;MKRN2;SAE1;FBXL7;UBE2M	37: Schwann cells
DNA integrity checkpoint signaling (GO:0031570)	4/39	0,9101187133286156	0,9751934392400554	DOT1L;MAP3K20;FBXO6;PRPF19	37: Schwann cells
negative regulation of lymphocyte proliferation (GO:0050672)	4/39	0,9101187133286156	0,9751934392400554	LYN;ARG1;FCGR2B;TNFRSF21	37: Schwann cells
protein monoubiquitination (GO:0006513)	4/39	0,9101187133286156	0,9751934392400554	RNF126;UBE2R2;TRIM25;ATXN7L3	37: Schwann cells
regulation of protein targeting to mitochondrion (GO:1903214)	4/39	0,9101187133286156	0,9751934392400554	UBL5;LRRK2;SAE1;PARL	37: Schwann cells
embryonic skeletal system morphogenesis (GO:0048704)	3/31	0,9104617197869264	0,9751934392400554	TFAP2A;OSR2;IRX5	37: Schwann cells
negative regulation of response to DNA damage stimulus (GO:2001021)	3/31	0,9104617197869264	0,9751934392400554	PSMD10;MIF;CLU	37: Schwann cells
positive regulation of leukocyte cell-cell adhesion (GO:1903039)	3/31	0,9104617197869264	0,9751934392400554	PYCARD;ETS1;HSPD1	37: Schwann cells
regulation of cellular pH (GO:0030641)	3/31	0,9104617197869264	0,9751934392400554	SLC9A9;CHP1;SLC9A1	37: Schwann cells
regulation of macrophage derived foam cell differentiation (GO:0010743)	3/31	0,9104617197869264	0,9751934392400554	ABCA1;PRKCH;IL18	37: Schwann cells
triglyceride homeostasis (GO:0070328)	3/31	0,9104617197869264	0,9751934392400554	IL18;APOE;MTLN	37: Schwann cells
positive regulation of pathway-restricted SMAD protein phosphorylation (GO:0010862)	5/47	0,9123135821236996	0,9765868819915128	BMP2;TWSG1;CSNK2B;BMP6;BMPR1A	37: Schwann cells
regulation of synapse assembly (GO:0051963)	5/47	0,9123135821236996	0,9765868819915128	PTPRD;MEF2C;NRXN1;IL1RAP;SNCA	37: Schwann cells
regulation of T cell activation (GO:0050863)	5/47	0,9123135821236996	0,9765868819915128	PYCARD;LGALS3;PRELID1;SPINK5;HSPD1	37: Schwann cells
import into nucleus (GO:0051170)	9/77	0,9145553072878074	0,9786252540165506	IPO8;SYK;PPP1R10;STAT3;GEMIN7;IPO7;PHB2;BACH2;HTATIP2	37: Schwann cells
protein sumoylation (GO:0016925)	6/55	0,91573682818336	0,9786252540165506	IFIH1;EGR2;BCL11A;SUMO3;NSMCE2;SAE1	37: Schwann cells
artery development (GO:0060840)	2/23	0,9162884440695388	0,9786252540165506	NF1;ROBO1	37: Schwann cells
diacylglycerol metabolic process (GO:0046339)	2/23	0,9162884440695388	0,9786252540165506	DGKA;PLCE1	37: Schwann cells
DNA catabolic process, endonucleolytic (GO:0000737)	2/23	0,9162884440695388	0,9786252540165506	HMGB2;DNASE1L1	37: Schwann cells
hexose transmembrane transport (GO:0008645)	2/23	0,9162884440695388	0,9786252540165506	SLC2A1;SLC5A3	37: Schwann cells
positive regulation of interleukin-17 production (GO:0032740)	2/23	0,9162884440695388	0,9786252540165506	IL18;ZBTB7B	37: Schwann cells
positive regulation of mRNA processing (GO:0050685)	2/23	0,9162884440695388	0,9786252540165506	CIRBP;PRDX6	37: Schwann cells
positive regulation of transcription by RNA polymerase I (GO:0045943)	2/23	0,9162884440695388	0,9786252540165506	BNC1;PIH1D1	37: Schwann cells
regulation of interleukin-4 production (GO:0032673)	2/23	0,9162884440695388	0,9786252540165506	SYK;PRKCZ	37: Schwann cells
cellular response to light stimulus (GO:0071482)	8/70	0,9167225819518608	0,9786252540165506	PARP1;RHBDD1;PRKCD;PTPRK;TRIAP1;POLK;BAK1;MAPK13	37: Schwann cells
T cell activation (GO:0042110)	11/92	0,918813595086139	0,9786252540165506	FKBP1A;CASP8;CXADR;CHD7;KIT;MSN;F2RL1;SOX4;DDOST;NCK1;HSPD1	37: Schwann cells
cell cycle G1/S phase transition (GO:0044843)	7/63	0,9197367837419892	0,9786252540165506	PLK3;LATS2;CCND1;CUL5;PLK2;ACVR1B;MNAT1	37: Schwann cells
G1/S transition of mitotic cell cycle (GO:0000082)	10/85	0,9199730804689772	0,9786252540165506	CDK17;PLK3;LATS2;CCND1;CUL5;PLK2;ACVR1B;MNAT1;BACH1;CDK14	37: Schwann cells
intraciliary transport involved in cilium assembly (GO:0035735)	4/40	0,9199882473642228	0,9786252540165506	IFT52;IFT22;SSX2IP;HSPB11	37: Schwann cells
negative regulation of tumor necrosis factor superfamily cytokine production (GO:1903556)	5/48	0,9212632279648264	0,9786252540165506	GSTP1;ZC3H12A;TNFAIP3;GAS6;CX3CL1	37: Schwann cells
cardiac muscle tissue morphogenesis (GO:0055008)	3/32	0,9212694591566418	0,9786252540165506	FKBP1A;TGFBR3;BMP2	37: Schwann cells
hematopoietic progenitor cell differentiation (GO:0002244)	3/32	0,9212694591566418	0,9786252540165506	UFL1;SFRP1;KIT	37: Schwann cells
regulation of transcription involved in G1/S transition of mitotic cell cycle (GO:0000083)	3/32	0,9212694591566418	0,9786252540165506	CDK17;BACH1;CDK14	37: Schwann cells
aorta development (GO:0035904)	1/14	0,9226827799245928	0,9786252540165506	ROBO1	37: Schwann cells
atrial septum development (GO:0003283)	1/14	0,9226827799245928	0,9786252540165506	ANK2	37: Schwann cells
calcium ion import across plasma membrane (GO:0098703)	1/14	0,9226827799245928	0,9786252540165506	CACNA2D1	37: Schwann cells
carbohydrate transport (GO:0008643)	1/14	0,9226827799245928	0,9786252540165506	AQP3	37: Schwann cells
cGMP-mediated signaling (GO:0019934)	1/14	0,9226827799245928	0,9786252540165506	APOE	37: Schwann cells
detection of bacterium (GO:0016045)	1/14	0,9226827799245928	0,9786252540165506	PGLYRP1	37: Schwann cells
genitalia development (GO:0048806)	1/14	0,9226827799245928	0,9786252540165506	CHD7	37: Schwann cells
low-density lipoprotein particle remodeling (GO:0034374)	1/14	0,9226827799245928	0,9786252540165506	PLA2G7	37: Schwann cells
maturation of LSU-rRNA from tricistronic rRNA transcript (SSU-rRNA, 5.8S rRNA, LSU-rRNA) (GO:0000463)	1/14	0,9226827799245928	0,9786252540165506	RPL35	37: Schwann cells
membrane repolarization during action potential (GO:0086011)	1/14	0,9226827799245928	0,9786252540165506	ATP1B1	37: Schwann cells
myeloid dendritic cell activation (GO:0001773)	1/14	0,9226827799245928	0,9786252540165506	PYCARD	37: Schwann cells
negative regulation of cyclase activity (GO:0031280)	1/14	0,9226827799245928	0,9786252540165506	EDNRB	37: Schwann cells
negative regulation of interleukin-12 production (GO:0032695)	1/14	0,9226827799245928	0,9786252540165506	THBS1	37: Schwann cells
negative regulation of pri-miRNA transcription by RNA polymerase II (GO:1902894)	1/14	0,9226827799245928	0,9786252540165506	SOX9	37: Schwann cells
neuromuscular process controlling balance (GO:0050885)	1/14	0,9226827799245928	0,9786252540165506	NRXN1	37: Schwann cells
pancreas development (GO:0031016)	1/14	0,9226827799245928	0,9786252540165506	MET	37: Schwann cells
positive regulation of glycoprotein biosynthetic process (GO:0010560)	1/14	0,9226827799245928	0,9786252540165506	CHP1	37: Schwann cells
positive regulation of granulocyte macrophage colony-stimulating factor production (GO:0032725)	1/14	0,9226827799245928	0,9786252540165506	IL18	37: Schwann cells
positive regulation of protein-containing complex disassembly (GO:0043243)	1/14	0,9226827799245928	0,9786252540165506	ADRB2	37: Schwann cells
positive regulation of regulatory T cell differentiation (GO:0045591)	1/14	0,9226827799245928	0,9786252540165506	SOCS1	37: Schwann cells
regulation of chromatin organization (GO:1902275)	1/14	0,9226827799245928	0,9786252540165506	SSRP1	37: Schwann cells
regulation of histone methylation (GO:0031060)	1/14	0,9226827799245928	0,9786252540165506	PIH1D1	37: Schwann cells
regulation of macrophage cytokine production (GO:0010935)	1/14	0,9226827799245928	0,9786252540165506	PLCG2	37: Schwann cells
regulation of transcription of nucleolar large rRNA by RNA polymerase I (GO:1901836)	1/14	0,9226827799245928	0,9786252540165506	PIH1D1	37: Schwann cells
retinal metabolic process (GO:0042574)	1/14	0,9226827799245928	0,9786252540165506	ALDH1A3	37: Schwann cells
ribonucleoside monophosphate biosynthetic process (GO:0009156)	1/14	0,9226827799245928	0,9786252540165506	ADK	37: Schwann cells
tRNA wobble uridine modification (GO:0002098)	1/14	0,9226827799245928	0,9786252540165506	ELP4	37: Schwann cells
autophagosome organization (GO:1905037)	6/56	0,9238464617660802	0,979273566607936	VMP1;GABARAPL1;UBXN2A;RAB1B;ATG12;ATG5	37: Schwann cells
chemokine-mediated signaling pathway (GO:0070098)	6/56	0,9238464617660802	0,979273566607936	CXCL10;FOXC1;PTK2B;CIB1;OXSR1;CX3CL1	37: Schwann cells
telomere maintenance (GO:0000723)	6/56	0,9238464617660802	0,979273566607936	POLD4;STN1;XRCC6;PARP1;APEX1;NSMCE2	37: Schwann cells
negative regulation of cell cycle process (GO:0010948)	7/64	0,9270954662897628	0,9820867859679416	UXT;TOM1L2;PPP1R10;CHMP4C;CHMP2A;AURKAIP1;EZH2	37: Schwann cells
cardiac muscle cell development (GO:0055013)	2/24	0,927793157710218	0,9820867859679416	FHOD3;CXADR	37: Schwann cells
heterochromatin assembly (GO:0031507)	2/24	0,927793157710218	0,9820867859679416	HMGA1;SIRT2	37: Schwann cells
immune response-activating cell surface receptor signaling pathway (GO:0002429)	2/24	0,927793157710218	0,9820867859679416	LYN;SPG21	37: Schwann cells
positive regulation of transcription from RNA polymerase II promoter in response to stress (GO:0036003)	2/24	0,927793157710218	0,9820867859679416	CREB3L1;HIF1A	37: Schwann cells
potassium ion homeostasis (GO:0055075)	2/24	0,927793157710218	0,9820867859679416	ATP1A2;ATP1B1	37: Schwann cells
regulation of cytokine production involved in immune response (GO:0002718)	2/24	0,927793157710218	0,9820867859679416	F2RL1;INAVA	37: Schwann cells
negative regulation of inflammatory response to antigenic stimulus (GO:0002862)	17/136	0,9287556686933262	0,9826443107541314	LYN;PTGER4;YES1;SYK;PLK2;ADRB1;ADM;ADCY2;ADRB2;PTHLH;GPR176;GNG2;PRKAR2B;PLCG2;FYN;FCGR2B;GPHA2	37: Schwann cells
carboxylic acid transmembrane transport (GO:1905039)	4/41	0,928874191455626	0,9826443107541314	SLC7A6;ABCC5;SLC6A14;SLC25A11	37: Schwann cells
regulation of G0 to G1 transition (GO:0070316)	4/41	0,928874191455626	0,9826443107541314	UXT;CDKN2B;SOX15;EZH2	37: Schwann cells
regulation of cholesterol efflux (GO:0010874)	3/33	0,930870559968468	0,9837010613261992	NAXE;APOE;TTC39B	37: Schwann cells
regulation of histone acetylation (GO:0035065)	3/33	0,930870559968468	0,9837010613261992	RPS6KA5;PARK7;SNCA	37: Schwann cells
regulation of interleukin-17 production (GO:0032660)	3/33	0,930870559968468	0,9837010613261992	PRNP;IL18;ZBTB7B	37: Schwann cells
regulation of neurotransmitter secretion (GO:0046928)	3/33	0,930870559968468	0,9837010613261992	MEF2C;LRRK2;MCTP2	37: Schwann cells
positive regulation of interferon-gamma production (GO:0032729)	6/57	0,9312621270654592	0,9837010613261992	PYCARD;IL1R1;PDE4D;IL18;F2RL1;HSPD1	37: Schwann cells
renal system development (GO:0072001)	6/57	0,9312621270654592	0,9837010613261992	TFAP2A;FOXC1;WFS1;PCSK5;HSPB11;WNT4	37: Schwann cells
regulation of inflammatory response to antigenic stimulus (GO:0002861)	17/137	0,933525217349088	0,9837010613261992	LYN;PTGER4;YES1;SYK;CD81;PLK2;ADRB1;ADM;ADCY2;ADRB2;PTHLH;GPR176;GNG2;PRKAR2B;PLCG2;FYN;GPHA2	37: Schwann cells
chemical homeostasis (GO:0048878)	7/65	0,9338574521276128	0,9837010613261992	ABHD4;RBP1;WNK4;ZBTB20;NEDD4L;TLCD1;USF1	37: Schwann cells
inorganic anion transmembrane transport (GO:0098661)	7/65	0,9338574521276128	0,9837010613261992	SLC26A2;SLC37A1;SLC20A1;SLC1A1;ANO6;CLCN3;SLC25A11	37: Schwann cells
negative regulation of transcription, DNA-templated (GO:0045892)	142/948	0,9352927867798322	0,9837010613261992	NDUFA13;KDM1B;NAB1;WWC1;GMNN;WWC2;PRDM1;ENO1;AHR;BACH1;PHB2;ETS2;UXT;SOX2;ZFP36;DACH1;EDNRB;RPS6KA5;CCND1;CREB3L1;SOX15;SOX9;SOX7;OSR2;DAXX;MEF2C;MLIP;TLE1;ZBTB38;RFX3;ARID5B;SOX10;RUNX2;EREG;THAP1;DKK3;TLE5;EID1;SFRP1;BRMS1;PSPC1;KAT6A;EZR;ZFPM2;PSMD10;GLIS3;NEDD4L;GLIS1;DEDD2;PRDX5;UBB;PRDM16;INPP5K;SUDS3;ZBTB7B;RREB1;WNT4;ZBTB18;TFAP2A;PLK3;HSPA8;XRCC6;TFAP2C;VDR;WFS1;BCL11A;GADD45A;HMGA1;NR1D1;TRERF1;BMP6;NR2F6;DRAP1;EFNA1;BMP2;DAP;CNOT7;ID1;BHLHE40;BCL3;GTF2IRD1;RCOR3;MXD1;CPEB3;EZH2;RARG;THRB;CITED2;FHL2;HMGB2;OTUD7B;PTPRK;GLI3;LBH;BCL7A;SIN3B;VPS72;CHMP1A;MLX;TGIF1;FOXD3;TSC22D4;EDN1;PARP1;HSBP1;NRG1;PEX2;PAX6;PARP9;COMMD7;SIRT2;DUSP22;ZEB2;ZEB1;ELF3;IRF1;IRF7;GAS6;CRYAB;MDFI;JDP2;YAP1;FOXC1;NR2C1;DNAJB1;FNIP1;MTA3;SNCA;IGBP1;SEMA4D;IRX3;STAT3;KLF4;MEIS2;SKI;PER1;KLF7;PER3;DNAJA3;TAF3;MPHOSPH8;FRK	37: Schwann cells
acute-phase response (GO:0006953)	1/15	0,9356073652102136	0,9837010613261992	PLSCR1	37: Schwann cells
calcium ion import into cytosol (GO:1902656)	1/15	0,9356073652102136	0,9837010613261992	CACNA2D1	37: Schwann cells
dermatan sulfate proteoglycan biosynthetic process (GO:0050651)	1/15	0,9356073652102136	0,9837010613261992	UST	37: Schwann cells
membrane repolarization during cardiac muscle cell action potential (GO:0086013)	1/15	0,9356073652102136	0,9837010613261992	ATP1B1	37: Schwann cells
mitotic recombination (GO:0006312)	1/15	0,9356073652102136	0,9837010613261992	NSMCE2	37: Schwann cells
modulation by host of viral genome replication (GO:0044827)	1/15	0,9356073652102136	0,9837010613261992	ZC3H12A	37: Schwann cells
mRNA methylation (GO:0080009)	1/15	0,9356073652102136	0,9837010613261992	PCIF1	37: Schwann cells
negative regulation of androgen receptor signaling pathway (GO:0060766)	1/15	0,9356073652102136	0,9837010613261992	SFRP1	37: Schwann cells
negative regulation of blood pressure (GO:0045776)	1/15	0,9356073652102136	0,9837010613261992	GPR37L1	37: Schwann cells
positive regulation of cell killing (GO:0031343)	1/15	0,9356073652102136	0,9837010613261992	SYK	37: Schwann cells
positive regulation of chromatin organization (GO:1905269)	1/15	0,9356073652102136	0,9837010613261992	DAXX	37: Schwann cells
positive regulation of DNA damage response, signal transduction by p53 class mediator (GO:0043517)	1/15	0,9356073652102136	0,9837010613261992	PMAIP1	37: Schwann cells
positive regulation of heterotypic cell-cell adhesion (GO:0034116)	1/15	0,9356073652102136	0,9837010613261992	GCNT2	37: Schwann cells
positive regulation of histone H3-K4 methylation (GO:0051571)	1/15	0,9356073652102136	0,9837010613261992	WDR61	37: Schwann cells
positive regulation of secretion (GO:0051047)	1/15	0,9356073652102136	0,9837010613261992	SCIN	37: Schwann cells
protein kinase A signaling (GO:0010737)	1/15	0,9356073652102136	0,9837010613261992	EZR	37: Schwann cells
regulation of sequestering of triglyceride (GO:0010889)	1/15	0,9356073652102136	0,9837010613261992	PLIN3	37: Schwann cells
steroid hormone mediated signaling pathway (GO:0043401)	1/15	0,9356073652102136	0,9837010613261992	PLPP1	37: Schwann cells
superoxide anion generation (GO:0042554)	1/15	0,9356073652102136	0,9837010613261992	ALOX12	37: Schwann cells
synaptonemal complex assembly (GO:0007130)	1/15	0,9356073652102136	0,9837010613261992	P3H4	37: Schwann cells
synaptonemal complex organization (GO:0070193)	1/15	0,9356073652102136	0,9837010613261992	P3H4	37: Schwann cells
mRNA metabolic process (GO:0016071)	11/95	0,9364636715769296	0,9839154839156888	LSM10;ZFP36;RIDA;RNH1;LSM6;SON;CELF1;NUDT16L1;AURKAIP1;DCP2;EREG	37: Schwann cells
granulocyte chemotaxis (GO:0071621)	8/73	0,9368285673920764	0,9839154839156888	LGALS3;CXCL10;EDN1;ANXA1;CXADR;EDN2;SYK;CX3CL1	37: Schwann cells
cardiac conduction system development (GO:0003161)	2/25	0,9377914401966244	0,9839154839156888	GJA1;BMPR1A	37: Schwann cells
chemical synaptic transmission, postsynaptic (GO:0099565)	2/25	0,9377914401966244	0,9839154839156888	MEF2C;LRRK2	37: Schwann cells
phosphatidylglycerol metabolic process (GO:0046471)	2/25	0,9377914401966244	0,9839154839156888	LPCAT4;PLA2G4A	37: Schwann cells
positive regulation of DNA-templated transcription, elongation (GO:0032786)	2/25	0,9377914401966244	0,9839154839156888	ELL;HMGN1	37: Schwann cells
regulation of rhodopsin mediated signaling pathway (GO:0022400)	2/25	0,9377914401966244	0,9839154839156888	GUCA1A;METAP1	37: Schwann cells
response to dsRNA (GO:0043331)	2/25	0,9377914401966244	0,9839154839156888	PMAIP1;SLC3A2	37: Schwann cells
RNA splicing, via transesterification reactions (GO:0000375)	2/25	0,9377914401966244	0,9839154839156888	TXNL4A;BCAS2	37: Schwann cells
regulation of macromolecule metabolic process (GO:0060255)	26/200	0,9379332623992174	0,9839154839156888	MTMR1;MTMR3;ROCK2;TMPRSS4;AHR;PRDM1;AFF3;HIF1A;CRIP1;PTHLH;SOX2;PCBP4;CDH1;ZC3H12A;RNF39;ADNP2;TRIM26;APOE;IGF2BP2;LDLR;TRIM44;ATP1B1;TAPBP;MKLN1;GDNF;C1D	37: Schwann cells
nucleosome assembly (GO:0006334)	6/58	0,9380314974525278	0,9839154839156888	NAA60;DAXX;HMGB2;NAP1L1;SOX9;PADI4	37: Schwann cells
regulation of pathway-restricted SMAD protein phosphorylation (GO:0060393)	6/58	0,9380314974525278	0,9839154839156888	TWSG1;BMP2;CSNK2B;PMEPA1;BMP6;BMPR1A	37: Schwann cells
female gamete generation (GO:0007292)	3/34	0,9393824562246416	0,984749832880474	DIAPH2;FMN2;PTN	37: Schwann cells
synaptic vesicle recycling (GO:0036465)	3/34	0,9393824562246416	0,984749832880474	SYNJ2;SYT8;SNCA	37: Schwann cells
tRNA methylation (GO:0030488)	3/34	0,9393824562246416	0,984749832880474	TRMT112;DALRD3;HSD17B10	37: Schwann cells
innate immune response (GO:0045087)	41/302	0,9421197270171902	0,985265210016745	IFITM1;IFITM2;DEFB1;PHB2;WFDC2;INAVA;MALT1;CXCL16;IFIH1;NUB1;PLCG2;RNF39;TRIM25;PTK2B;TRIM26;FYN;PGLYRP1;B2M;RPL39;SNCA;LYN;PPP1R14B;YES1;SYK;GCH1;RARRES2;TNK2;IRAK4;S100B;PTK2;BST2;CXCL10;MFHAS1;ADAM15;KRT16;TRIM13;IRF7;TRIM35;FRK;SERINC5;MSRB1	37: Schwann cells
regulation of peptide hormone secretion (GO:0090276)	8/74	0,9425134349547974	0,985265210016745	EIPR1;UQCC2;CHD7;SLC2A1;RFX3;ITPR2;HADH;SLC8B1	37: Schwann cells
DNA-dependent DNA replication maintenance of fidelity (GO:0045005)	4/43	0,944019681683007	0,985265210016745	FAM111A;CENPX;OOEP;CENPS	37: Schwann cells
positive regulation of peptide hormone secretion (GO:0090277)	4/43	0,944019681683007	0,985265210016745	BAD;AACS;SOX4;MCU	37: Schwann cells
positive regulation of T cell differentiation (GO:0045582)	4/43	0,944019681683007	0,985265210016745	SOCS1;ZMIZ1;GLI3;SOX4	37: Schwann cells
tRNA aminoacylation for protein translation (GO:0006418)	4/43	0,944019681683007	0,985265210016745	LARS2;PPA2;PPA1;IARS2	37: Schwann cells
mitotic DNA damage checkpoint signaling (GO:0044773)	6/59	0,9442006095255616	0,985265210016745	BABAM1;MRNIP;CCND1;TAOK3;CDK5RAP3;CDC14B	37: Schwann cells
apoptotic DNA fragmentation (GO:0006309)	1/16	0,9463719138907788	0,985265210016745	HMGB2	37: Schwann cells
body fluid secretion (GO:0007589)	1/16	0,9463719138907788	0,985265210016745	ZBTB7B	37: Schwann cells
dendrite self-avoidance (GO:0070593)	1/16	0,9463719138907788	0,985265210016745	PALLD	37: Schwann cells
digestive tract morphogenesis (GO:0048546)	1/16	0,9463719138907788	0,985265210016745	AGR2	37: Schwann cells
histone H2A acetylation (GO:0043968)	1/16	0,9463719138907788	0,985265210016745	YEATS4	37: Schwann cells
mesenchyme development (GO:0060485)	1/16	0,9463719138907788	0,985265210016745	BMP2	37: Schwann cells
necroptotic process (GO:0070266)	1/16	0,9463719138907788	0,985265210016745	LY96	37: Schwann cells
negative regulation of histone modification (GO:0031057)	1/16	0,9463719138907788	0,985265210016745	SNCA	37: Schwann cells
negative regulation of lyase activity (GO:0051350)	1/16	0,9463719138907788	0,985265210016745	EDNRB	37: Schwann cells
negative regulation of natural killer cell mediated cytotoxicity (GO:0045953)	1/16	0,9463719138907788	0,985265210016745	CEACAM1	37: Schwann cells
negative regulation of transcription regulatory region DNA binding (GO:2000678)	1/16	0,9463719138907788	0,985265210016745	TMSB4X	37: Schwann cells
nucleoside diphosphate metabolic process (GO:0009132)	1/16	0,9463719138907788	0,985265210016745	CMPK1	37: Schwann cells
platelet-derived growth factor receptor signaling pathway (GO:0048008)	1/16	0,9463719138907788	0,985265210016745	PTPRJ	37: Schwann cells
positive regulation of double-strand break repair via nonhomologous end joining (GO:2001034)	1/16	0,9463719138907788	0,985265210016745	PARP9	37: Schwann cells
positive regulation of immunoglobulin mediated immune response (GO:0002891)	1/16	0,9463719138907788	0,985265210016745	NECTIN2	37: Schwann cells
positive regulation of vasoconstriction (GO:0045907)	1/16	0,9463719138907788	0,985265210016745	F2R	37: Schwann cells
regulation of chromatin silencing (GO:0031935)	1/16	0,9463719138907788	0,985265210016745	HMGA1	37: Schwann cells
regulation of granulocyte macrophage colony-stimulating factor production (GO:0032645)	1/16	0,9463719138907788	0,985265210016745	IL18	37: Schwann cells
regulation of intrinsic apoptotic signaling pathway in response to DNA damage (GO:1902229)	1/16	0,9463719138907788	0,985265210016745	CLU	37: Schwann cells
regulation of mitotic sister chromatid separation (GO:0010965)	1/16	0,9463719138907788	0,985265210016745	HECW2	37: Schwann cells
DNA geometric change (GO:0032392)	2/26	0,9464653710124106	0,985265210016745	ANXA1;HMGB2	37: Schwann cells
histone methylation (GO:0016571)	2/26	0,9464653710124106	0,985265210016745	TRMT112;EZH2	37: Schwann cells
membrane depolarization during action potential (GO:0086010)	2/26	0,9464653710124106	0,985265210016745	SCN7A;ATP1A2	37: Schwann cells
regulation of telomere maintenance (GO:0032204)	2/26	0,9464653710124106	0,985265210016745	PPP1R10;GNL3	37: Schwann cells
snRNA processing (GO:0016180)	2/26	0,9464653710124106	0,985265210016745	INTS11;INTS10	37: Schwann cells
regulation of cellular macromolecule biosynthetic process (GO:2000112)	66/468	0,9465501198479808	0,985265210016745	BNC2;BNC1;NAB1;WWC1;GMNN;WWC2;CHD7;HP1BP3;AHR;BACH1;SOX21;SOX2;EFEMP1;HMGN5;RPS6KA5;SOX15;MLX;SLC39A8;SOX6;ZFPL1;SOX7;SOX4;DAXX;MEF2C;ZBTB38;DAPK3;RFX3;EDF1;GLRX2;THAP1;PSPC1;PPIE;PKP3;UBE2V1;AJUBA;CASZ1;FOXC1;MYCBP;CRABP2;ACVR1B;HIF1A;ARNTL2;ATXN2;SERTAD3;POLR2A;PAK6;APBB2;GPBP1L1;RREB1;ESRRA;WWTR1;ARNT2;ASCC1;STAT3;PCIF1;HMGA1;NFATC2;WTIP;FOXN2;DRAP1;BMP2;MAFB;BHLHE40;GTF2IRD1;METAP1;EZH2	37: Schwann cells
bicarbonate transport (GO:0015701)	3/35	0,9469143453169584	0,985265210016745	CYB5R1;CYB5R4;SLC39A8	37: Schwann cells
maturation of SSU-rRNA (GO:0030490)	3/35	0,9469143453169584	0,985265210016745	RPS28;LSM6;TSR3	37: Schwann cells
negative regulation of T cell proliferation (GO:0042130)	3/35	0,9469143453169584	0,985265210016745	PRNP;ARG1;TNFRSF21	37: Schwann cells
protein localization to cilium (GO:0061512)	3/35	0,9469143453169584	0,985265210016745	RABEP1;SNX10;ATP6V1D	37: Schwann cells
response to exogenous dsRNA (GO:0043330)	3/35	0,9469143453169584	0,985265210016745	IFIH1;MUL1;SLC3A2	37: Schwann cells
positive regulation of T cell activation (GO:0050870)	8/75	0,947741992033115	0,985933472932728	PYCARD;ANXA1;CD81;ZMIZ1;IL6ST;SLC7A1;NCK1;HSPD1	37: Schwann cells
regulation of mRNA splicing, via spliceosome (GO:0048024)	10/90	0,9479351363023726	0,9859415323403125	FXR1;MBNL2;SON;CELF1;SFSWAP;PCBP4;CELF2;CIRBP;MBNL3;PRDX6	37: Schwann cells
adenylate cyclase-inhibiting G protein-coupled receptor signaling pathway (GO:0007193)	6/60	0,9498136578438992	0,9877021964047432	AKAP12;PSAPL1;LPAR1;ADCY2;GPR37L1;GNAI1	37: Schwann cells
embryonic organ morphogenesis (GO:0048562)	4/44	0,9504305465234856	0,98795731947066	OSR2;ALDH1A3;RARG;EFEMP1	37: Schwann cells
lymphocyte chemotaxis (GO:0048247)	4/44	0,9504305465234856	0,98795731947066	CXCL10;GAS6;CX3CL1;CXCL16	37: Schwann cells
negative regulation of transcription by RNA polymerase II (GO:0000122)	99/684	0,9519352132799896	0,9891907981515092	KDM1B;WWC1;WWC2;ENO1;PRDM1;BACH1;ETS2;SOX2;UXT;ZFP36;DACH1;EDNRB;CCND1;SOX15;SOX9;OSR2;MEF2C;MLIP;ARID5B;SOX10;TLE5;THAP1;EID1;BRMS1;EZR;ZFPM2;PSMD10;GLIS3;NEDD4L;GLIS1;UBB;PRDM16;SUDS3;ZBTB7B;RREB1;ZBTB18;TFAP2A;PLK3;TFAP2C;WFS1;BCL11A;GADD45A;VDR;NR1D1;BMP6;NR2F6;DRAP1;EFNA1;BMP2;ID1;BHLHE40;GTF2IRD1;CPEB3;MXD1;EZH2;RARG;THRB;CITED2;FHL2;OTUD7B;GLI3;SIN3B;VPS72;MLX;TGIF1;FOXD3;EDN1;PARP1;HSBP1;PAX6;PEX2;PARP9;SIRT2;DUSP22;ZEB2;ZEB1;IRF7;JDP2;MDFI;YAP1;FOXC1;NR2C1;DNAJB1;FNIP1;MTA3;SNCA;IGBP1;SEMA4D;IRX3;STAT3;KLF4;MEIS2;SKI;KLF7;PER1;PER3;DNAJA3;TAF3;FRK	37: Schwann cells
regulation of cell cycle process (GO:0010564)	12/106	0,953408203230567	0,9891907981515092	PLK3;SFRP1;CDKN2B;RACGAP1;CAV2;PLK2;CETN2;DAPK3;BIRC6;SOX9;CALM2;RAB11A	37: Schwann cells
calcium-dependent cell-cell adhesion via plasma membrane cell adhesion molecules (GO:0016339)	3/36	0,9535671117606188	0,9891907981515092	CDH6;ATP2C1;CDH19	37: Schwann cells
positive regulation of myeloid leukocyte differentiation (GO:0002763)	3/36	0,9535671117606188	0,9891907981515092	CASP8;IL34;CTNNBIP1	37: Schwann cells
positive regulation of T cell mediated immunity (GO:0002711)	3/36	0,9535671117606188	0,9891907981515092	B2M;MALT1;HSPD1	37: Schwann cells
regulation of osteoclast differentiation (GO:0045670)	3/36	0,9535671117606188	0,9891907981515092	MAFB;UBASH3B;TCTA	37: Schwann cells
calcium-ion regulated exocytosis (GO:0017156)	2/27	0,9539782548186416	0,9891907981515092	SCIN;SYT8	37: Schwann cells
cellular response to cadmium ion (GO:0071276)	2/27	0,9539782548186416	0,9891907981515092	DAXX;EGFR	37: Schwann cells
negative regulation of catalytic activity (GO:0043086)	2/27	0,9539782548186416	0,9891907981515092	PARP9;NES	37: Schwann cells
positive regulation of BMP signaling pathway (GO:0030513)	2/27	0,9539782548186416	0,9891907981515092	CCN1;BMPR1A	37: Schwann cells
regulation of transcription regulatory region DNA binding (GO:2000677)	2/27	0,9539782548186416	0,9891907981515092	DOT1L;PARK7	37: Schwann cells
cellular biogenic amine biosynthetic process (GO:0042401)	1/17	0,9553373334535824	0,9891907981515092	SMOX	37: Schwann cells
DNA biosynthetic process (GO:0071897)	1/17	0,9553373334535824	0,9891907981515092	POLD4	37: Schwann cells
DNA replication checkpoint signaling (GO:0000076)	1/17	0,9553373334535824	0,9891907981515092	NAE1	37: Schwann cells
histone H2A monoubiquitination (GO:0035518)	1/17	0,9553373334535824	0,9891907981515092	PCGF3	37: Schwann cells
monosaccharide transmembrane transport (GO:0015749)	1/17	0,9553373334535824	0,9891907981515092	SLC5A3	37: Schwann cells
protein localization to chromosome, centromeric region (GO:0071459)	1/17	0,9553373334535824	0,9891907981515092	BOD1	37: Schwann cells
regulation of Golgi organization (GO:1903358)	1/17	0,9553373334535824	0,9891907981515092	MYO5A	37: Schwann cells
regulation of NLRP3 inflammasome complex assembly (GO:1900225)	1/17	0,9553373334535824	0,9891907981515092	EIF2AK2	37: Schwann cells
response to purine-containing compound (GO:0014074)	1/17	0,9553373334535824	0,9891907981515092	P2RX7	37: Schwann cells
cellular response to radiation (GO:0071478)	4/45	0,9561600438602292	0,989657281675496	NET1;GADD45A;SWI5;TNKS1BP1	37: Schwann cells
chromosome condensation (GO:0030261)	4/45	0,9561600438602292	0,989657281675496	NCAPH2;CHMP1A;CSNK2B;BANF1	37: Schwann cells
neutrophil migration (GO:1990266)	8/77	0,9569486080770366	0,9902807351145516	LGALS3;CXCL10;EDN1;CXADR;EDN2;SYK;IRAK4;CX3CL1	37: Schwann cells
ribonucleoprotein complex assembly (GO:0022618)	16/136	0,9572496370911696	0,9903995272472452	MCTS1;HSP90AA1;HSP90AB1;CELF1;CELF2;PRPF19;MRPS7;LSM4;TARBP2;RPS15;RPS28;EIF6;DENR;RPL38;GEMIN7;TXNL4A	37: Schwann cells
regulation of alternative mRNA splicing, via spliceosome (GO:0000381)	5/54	0,9598143813629988	0,9924778002600558	FXR1;MBNL2;CELF1;CELF2;MBNL3	37: Schwann cells
neutrophil chemotaxis (GO:0030593)	7/70	0,9600184213645574	0,9924778002600558	LGALS3;CXCL10;EDN1;CXADR;EDN2;SYK;CX3CL1	37: Schwann cells
bile acid and bile salt transport (GO:0015721)	2/28	0,9604758111528742	0,9924778002600558	ABCC4;CEACAM1	37: Schwann cells
calcium ion import (GO:0070509)	2/28	0,9604758111528742	0,9924778002600558	MICU2;MCU	37: Schwann cells
regulation of multicellular organismal development (GO:2000026)	2/28	0,9604758111528742	0,9924778002600558	RACGAP1;PTN	37: Schwann cells
T cell activation involved in immune response (GO:0002286)	2/28	0,9604758111528742	0,9924778002600558	F2RL1;ICAM1	37: Schwann cells
regulation of double-strand break repair via homologous recombination (GO:0010569)	4/46	0,9612722274297644	0,9924778002600558	MRNIP;PPP4R2;PARP1;OOEP	37: Schwann cells
spliceosomal complex assembly (GO:0000245)	4/46	0,9612722274297644	0,9924778002600558	CELF1;CELF2;PRPF19;TXNL4A	37: Schwann cells
alternative mRNA splicing, via spliceosome (GO:0000380)	1/18	0,9628042443666092	0,9924778002600558	RSRC1	37: Schwann cells
base conversion or substitution editing (GO:0016553)	1/18	0,9628042443666092	0,9924778002600558	APOBEC1	37: Schwann cells
carbohydrate derivative transport (GO:1901264)	1/18	0,9628042443666092	0,9924778002600558	NPC2	37: Schwann cells
dendritic cell migration (GO:0036336)	1/18	0,9628042443666092	0,9924778002600558	EPS8	37: Schwann cells
embryonic axis specification (GO:0000578)	1/18	0,9628042443666092	0,9924778002600558	COBL	37: Schwann cells
embryonic heart tube development (GO:0035050)	1/18	0,9628042443666092	0,9924778002600558	CITED2	37: Schwann cells
microtubule depolymerization (GO:0007019)	1/18	0,9628042443666092	0,9924778002600558	STMN1	37: Schwann cells
phosphatidylinositol acyl-chain remodeling (GO:0036149)	1/18	0,9628042443666092	0,9924778002600558	PLA2G4A	37: Schwann cells
positive regulation of fatty acid metabolic process (GO:0045923)	1/18	0,9628042443666092	0,9924778002600558	MID1IP1	37: Schwann cells
regulation of chromosome segregation (GO:0051983)	1/18	0,9628042443666092	0,9924778002600558	PUM1	37: Schwann cells
rRNA transcription (GO:0009303)	1/18	0,9628042443666092	0,9924778002600558	GTF3C6	37: Schwann cells
nucleosome organization (GO:0034728)	10/94	0,9637112794539744	0,993044921829595	NAA60;DAXX;SMARCD2;ZNHIT1;VPS72;HMGB2;HMGA1;NAP1L1;SOX9;PADI4	37: Schwann cells
anterior/posterior pattern specification (GO:0009952)	6/63	0,9637278754348514	0,993044921829595	SKI;BMP2;ATP6AP2;BHLHE40;PCSK5;WLS	37: Schwann cells
lymphocyte proliferation (GO:0046651)	3/38	0,9645980095218306	0,9937489761017232	MEF2C;MSN;HSPD1	37: Schwann cells
potassium ion transmembrane transport (GO:0071805)	16/139	0,96605973895497	0,9943203555414208	LRRC26;KCNG3;KCNK7;KCNH8;KCNA1;KCNJ15;ATP1A2;KCNA6;ATP1B1;SLC9A1;SLC9A9;KCNQ5;KCNK1;KCNH1;CCDC51;HCN1	37: Schwann cells
determination of bilateral symmetry (GO:0009855)	2/29	0,9660874909895678	0,9943203555414208	CITED2;DLL1	37: Schwann cells
regulation of gluconeogenesis (GO:0006111)	2/29	0,9660874909895678	0,9943203555414208	SIK1;SOGA1	37: Schwann cells
response to cadmium ion (GO:0046686)	2/29	0,9660874909895678	0,9943203555414208	DAXX;EGFR	37: Schwann cells
response to zinc ion (GO:0010043)	2/29	0,9660874909895678	0,9943203555414208	CRIP1;PAM	37: Schwann cells
activin receptor signaling pathway (GO:0032924)	1/19	0,9690230485688272	0,995799917350536	ACVR1B	37: Schwann cells
cardiac atrium morphogenesis (GO:0003209)	1/19	0,9690230485688272	0,995799917350536	BMP2	37: Schwann cells
epoxygenase P450 pathway (GO:0019373)	1/19	0,9690230485688272	0,995799917350536	EPHX2	37: Schwann cells
peptidyl-lysine dimethylation (GO:0018027)	1/19	0,9690230485688272	0,995799917350536	SETD7	37: Schwann cells
positive regulation of triglyceride metabolic process (GO:0090208)	1/19	0,9690230485688272	0,995799917350536	LDLR	37: Schwann cells
regulation of peptidyl-serine phosphorylation of STAT protein (GO:0033139)	1/19	0,9690230485688272	0,995799917350536	GADD45A	37: Schwann cells
regulation of synaptic vesicle exocytosis (GO:2000300)	1/19	0,9690230485688272	0,995799917350536	LRRK2	37: Schwann cells
telomere capping (GO:0016233)	1/19	0,9690230485688272	0,995799917350536	STN1	37: Schwann cells
CENP-A containing chromatin organization (GO:0061641)	2/30	0,9709278433642716	0,9969867292935312	CENPX;CENPS	37: Schwann cells
CENP-A containing nucleosome assembly (GO:0034080)	2/30	0,9709278433642716	0,9969867292935312	CENPX;CENPS	37: Schwann cells
negative regulation of gene expression, epigenetic (GO:0045814)	2/30	0,9709278433642716	0,9969867292935312	MPHOSPH8;EZH2	37: Schwann cells
regulation of vasoconstriction (GO:0019229)	2/30	0,9709278433642716	0,9969867292935312	F2R;ADM	37: Schwann cells
phospholipase C-activating G protein-coupled receptor signaling pathway (GO:0007200)	8/81	0,9711225645351168	0,9969941695362456	GNA15;LPAR6;GNA11;F2R;LPAR1;PLCE1;F2RL1;TGM2	37: Schwann cells
ribosomal large subunit biogenesis (GO:0042273)	5/57	0,9717302977005432	0,9974255400832828	NSA2;NOP16;EIF6;NHP2;RPL10A	37: Schwann cells
cellular defense response (GO:0006968)	4/49	0,9734761824513704	0,9980365858630204	ITGB1;IL1RL2;LY96;PTK2B	37: Schwann cells
double-strand break repair (GO:0006302)	19/164	0,9737753645683104	0,9980365858630204	XRCC6;UBXN1;PARP1;PARP2;NSMCE2;HMGB2;CIB1;PRPF19;PARP9;SAMHD1;BABAM1;POLB;RAD51B;HERC2;PAXX;SWI5;NABP1;TNKS1BP1;ERCC5	37: Schwann cells
base-excision repair, AP site formation (GO:0006285)	1/20	0,974202316136694	0,9980365858630204	ERCC5	37: Schwann cells
gastrulation (GO:0007369)	1/20	0,974202316136694	0,9980365858630204	GPC3	37: Schwann cells
granulocyte differentiation (GO:0030851)	1/20	0,974202316136694	0,9980365858630204	JAGN1	37: Schwann cells
mesoderm development (GO:0007498)	1/20	0,974202316136694	0,9980365858630204	JAK2	37: Schwann cells
mesoderm formation (GO:0001707)	1/20	0,974202316136694	0,9980365858630204	ITGB1	37: Schwann cells
natural killer cell mediated immunity (GO:0002228)	1/20	0,974202316136694	0,9980365858630204	TUBB4B	37: Schwann cells
organic cation transport (GO:0015695)	1/20	0,974202316136694	0,9980365858630204	RALBP1	37: Schwann cells
skeletal muscle contraction (GO:0003009)	1/20	0,974202316136694	0,9980365858630204	MYH14	37: Schwann cells
RNA splicing (GO:0008380)	10/98	0,9750606472807836	0,9981848950726496	IVNS1ABP;LSM6;RSRC1;ZMAT5;RP9;SNRNP25;TXNL4A;MAGOHB;LSM4;BCAS2	37: Schwann cells
positive regulation of protein targeting to mitochondrion (GO:1903955)	2/31	0,9750978807638988	0,9981848950726496	UBL5;SAE1	37: Schwann cells
regulation of calcium ion-dependent exocytosis (GO:0017158)	2/31	0,9750978807638988	0,9981848950726496	STXBP3;SYT8	37: Schwann cells
vitamin transport (GO:0051180)	2/31	0,9750978807638988	0,9981848950726496	PDPN;FOLR1	37: Schwann cells
regulation of generation of precursor metabolites and energy (GO:0043467)	4/50	0,976668239730961	0,9983049719958922	EIF6;PRDM16;PRKAG2;HIF1A	37: Schwann cells
calcium ion transport into cytosol (GO:0060402)	1/21	0,9785157717732234	0,9983049719958922	CACNA2D1	37: Schwann cells
cellular response to inorganic substance (GO:0071241)	1/21	0,9785157717732234	0,9983049719958922	RTF2	37: Schwann cells
cobalamin metabolic process (GO:0009235)	1/21	0,9785157717732234	0,9983049719958922	MMAA	37: Schwann cells
cyclic purine nucleotide metabolic process (GO:0052652)	1/21	0,9785157717732234	0,9983049719958922	ADCY2	37: Schwann cells
histone ubiquitination (GO:0016574)	1/21	0,9785157717732234	0,9983049719958922	ATXN7L3	37: Schwann cells
mitotic spindle assembly checkpoint signaling (GO:0007094)	1/21	0,9785157717732234	0,9983049719958922	TEX14	37: Schwann cells
mitotic spindle checkpoint signaling (GO:0071174)	1/21	0,9785157717732234	0,9983049719958922	TEX14	37: Schwann cells
spindle assembly checkpoint signaling (GO:0071173)	1/21	0,9785157717732234	0,9983049719958922	TEX14	37: Schwann cells
zinc ion transport (GO:0006829)	1/21	0,9785157717732234	0,9983049719958922	SLC39A8	37: Schwann cells
B cell proliferation (GO:0042100)	2/32	0,9786864030097951	0,9983049719958922	MEF2C;HSPD1	37: Schwann cells
chromatin remodeling at centromere (GO:0031055)	2/32	0,9786864030097951	0,9983049719958922	CENPX;CENPS	37: Schwann cells
membrane depolarization (GO:0051899)	2/32	0,9786864030097951	0,9983049719958922	P2RX7;SCN7A	37: Schwann cells
negative regulation of intracellular steroid hormone receptor signaling pathway (GO:0033144)	2/32	0,9786864030097951	0,9983049719958922	PER1;SFRP1	37: Schwann cells
positive regulation of immune effector process (GO:0002699)	2/32	0,9786864030097951	0,9983049719958922	CD81;PTPRJ	37: Schwann cells
regulation of intracellular protein transport (GO:0033157)	2/32	0,9786864030097951	0,9983049719958922	PLK3;ZFAND1	37: Schwann cells
spindle assembly (GO:0051225)	8/84	0,9788018588808672	0,9983049719958922	STAG1;TNKS;HAUS7;STARD9;NEK7;MAPRE3;SAC3D1;RAB11A	37: Schwann cells
regulation of T cell proliferation (GO:0042129)	7/76	0,9788653926185972	0,9983049719958922	LGALS3;ANXA1;ARG1;IL6ST;SLC7A1;TNFRSF21;NCK1	37: Schwann cells
ATP-dependent chromatin remodeling (GO:0043044)	3/42	0,979674529634624	0,9983049719958922	SMARCD2;ZNHIT1;VPS72	37: Schwann cells
determination of left/right symmetry (GO:0007368)	3/42	0,979674529634624	0,9983049719958922	CITED2;RFX3;DLL1	37: Schwann cells
monocyte chemotaxis (GO:0002548)	3/42	0,979674529634624	0,9983049719958922	LGALS3;ANXA1;CX3CL1	37: Schwann cells
potassium ion import across plasma membrane (GO:1990573)	3/42	0,979674529634624	0,9983049719958922	KCNJ15;ATP1A2;ATP1B1	37: Schwann cells
inorganic cation import across plasma membrane (GO:0098659)	7/77	0,9810570511907066	0,9983049719958922	CACNA2D1;SLC9A9;KCNJ15;SLC39A8;ATP1A2;ATP1B1;SLC9A1	37: Schwann cells
positive regulation of histone modification (GO:0031058)	2/33	0,9817712580167542	0,9983049719958922	RPS6KA5;ZBTB7B	37: Schwann cells
homologous chromosome segregation (GO:0045143)	1/22	0,9821081151049142	0,9983049719958922	FMN2	37: Schwann cells
maturation of 5.8S rRNA from tricistronic rRNA transcript (SSU-rRNA, 5.8S rRNA, LSU-rRNA) (GO:0000466)	1/22	0,9821081151049142	0,9983049719958922	EXOSC7	37: Schwann cells
mRNA modification (GO:0016556)	1/22	0,9821081151049142	0,9983049719958922	PCIF1	37: Schwann cells
natural killer cell mediated cytotoxicity (GO:0042267)	1/22	0,9821081151049142	0,9983049719958922	TUBB4B	37: Schwann cells
negative regulation of mitotic metaphase/anaphase transition (GO:0045841)	1/22	0,9821081151049142	0,9983049719958922	TEX14	37: Schwann cells
positive regulation of translational initiation (GO:0045948)	1/22	0,9821081151049142	0,9983049719958922	EIF2B5	37: Schwann cells
tetrapyrrole metabolic process (GO:0033013)	1/22	0,9821081151049142	0,9983049719958922	MMAA	37: Schwann cells
zinc ion transmembrane transport (GO:0071577)	1/22	0,9821081151049142	0,9983049719958922	SLC39A8	37: Schwann cells
heart looping (GO:0001947)	3/43	0,9823486119696322	0,9983049719958922	MEF2C;DLL1;FOLR1	37: Schwann cells
natural killer cell activation (GO:0030101)	3/43	0,9823486119696322	0,9983049719958922	CASP8;AXL;PBX1	37: Schwann cells
positive regulation of leukocyte mediated cytotoxicity (GO:0001912)	3/43	0,9823486119696322	0,9983049719958922	CADM1;PVR;NECTIN2	37: Schwann cells
regulation of carbohydrate catabolic process (GO:0043470)	3/43	0,9823486119696322	0,9983049719958922	EIF6;PRKAG2;HIF1A	37: Schwann cells
regulation of purine nucleotide metabolic process (GO:1900542)	3/43	0,9823486119696322	0,9983049719958922	EIF6;PRKAG2;HIF1A	37: Schwann cells
spermatid development (GO:0007286)	3/43	0,9823486119696322	0,9983049719958922	SPINK2;CIB1;NECTIN2	37: Schwann cells
termination of RNA polymerase II transcription (GO:0006369)	2/34	0,9844205209586064	0,9995728110969998	LSM10;SSU72	37: Schwann cells
antibacterial humoral response (GO:0019731)	3/44	0,9846840497244468	0,9995728110969998	DEFB1;RPL39;WFDC2	37: Schwann cells
mitotic spindle assembly (GO:0090307)	3/44	0,9846840497244468	0,9995728110969998	STAG1;RACGAP1;RAB11A	37: Schwann cells
recombinational repair (GO:0000725)	7/79	0,9848213875371016	0,9995728110969998	RAD51B;PARP1;NSMCE2;SWI5;NABP1;ERCC5;SAMHD1	37: Schwann cells
cellular divalent inorganic cation homeostasis (GO:0072503)	11/111	0,9849566434192788	0,9995728110969998	EDN1;STOML2;EDN2;STIM1;SLC39A8;ANK2;ATP13A3;ATP1B1;ATP2C1;SLC8B1;TMCO1	37: Schwann cells
cilium-dependent cell motility (GO:0060285)	1/23	0,9850998689280512	0,9995728110969998	RFX3	37: Schwann cells
positive regulation of cholesterol efflux (GO:0010875)	1/23	0,9850998689280512	0,9995728110969998	APOE	37: Schwann cells
response to nutrient levels (GO:0031667)	1/23	0,9850998689280512	0,9995728110969998	PRKAA2	37: Schwann cells
cilium assembly (GO:0060271)	39/314	0,9859105960590856	0,9999960537386888	DCTN2;CETN2;SSNA1;CEP164;DCTN3;SNX10;FNBP1L;PTPDC1;HSPB11;CDC14B;IFT52;ABLIM1;TUBA1A;ARL13B;PRKAR2B;HAUS7;CEP70;E2F4;CFAP43;ATP6V1D;RAB8A;CDK5RAP2;RAB8B;TTC36;ABCC4;HSP90AA1;GSN;EXOC7;RFX3;PARVA;FHDC1;TUBB4B;TTC39C;RAB11A;TUBA4A;IFT22;EHD4;TMEM237;SSX2IP	37: Schwann cells
positive regulation of immunoglobulin production (GO:0002639)	2/35	0,9866935863454972	0,9999960537386888	PHB2;VAMP3	37: Schwann cells
regulation of postsynaptic membrane potential (GO:0060078)	2/35	0,9866935863454972	0,9999960537386888	MEF2C;LRRK2	37: Schwann cells
smoothened signaling pathway (GO:0007224)	2/35	0,9866935863454972	0,9999960537386888	ARL13B;GLI3	37: Schwann cells
microtubule bundle formation (GO:0001578)	3/45	0,986721448795638	0,9999960537386888	MAP1S;CHP1;CDK5RAP2	37: Schwann cells
inorganic cation transmembrane transport (GO:0098662)	33/274	0,9874711367966076	0,9999960537386888	ATP6V1A;KCNG3;KCNK7;KCNA1;ATP1A2;KCNA6;ATP2C1;SLC9A1;UCP2;SCN7A;SLC39A8;TRPM6;TRPM3;KCNH1;ATP6V1F;CCDC51;DMAC2L;LRRC26;KCNH8;SLC6A14;ANO6;ATP1B1;TMCO1;FKBP1A;P2RX7;SLC6A9;SCNN1A;SLC9A9;ORAI1;KCNQ5;GAS6;KCNK1;HCN1	37: Schwann cells
histone monoubiquitination (GO:0010390)	1/24	0,9875914172447056	0,9999960537386888	ATXN7L3	37: Schwann cells
lymphocyte activation involved in immune response (GO:0002285)	1/24	0,9875914172447056	0,9999960537386888	F2RL1	37: Schwann cells
interstrand cross-link repair (GO:0036297)	4/55	0,9878810910059596	0,9999960537386888	UBB;CENPX;FANCC;CENPS	37: Schwann cells
tRNA processing (GO:0008033)	5/64	0,9879735500382676	0,9999960537386888	POP5;POP7;RPP21;ZBTB8OS;RTRAF	37: Schwann cells
chromatin assembly (GO:0031497)	6/73	0,9884689088877538	0,9999960537386888	NAA60;DAXX;HMGB2;NAP1L1;SOX9;PADI4	37: Schwann cells
defense response to Gram-negative bacterium (GO:0050829)	6/73	0,9884689088877538	0,9999960537386888	PYCARD;RARRES2;HMGB2;DEFB1;ROMO1;MR1	37: Schwann cells
negative regulation of DNA metabolic process (GO:0051053)	2/36	0,9886421672463834	0,9999960537386888	DACH1;MSH2	37: Schwann cells
regulation of androgen receptor signaling pathway (GO:0060765)	2/36	0,9886421672463834	0,9999960537386888	SFRP1;PARK7	37: Schwann cells
protein autoubiquitination (GO:0051865)	5/65	0,9893929540114847	0,9999960537386888	CNOT4;SH3RF2;TRIM13;RNF19B;SH3RF1	37: Schwann cells
tRNA modification (GO:0006400)	5/65	0,9893929540114847	0,9999960537386888	TRMT112;PUS10;ALKBH1;PUSL1;OSGEP	37: Schwann cells
regulation of myotube differentiation (GO:0010830)	1/25	0,9896663701151576	0,9999960537386888	SIK1	37: Schwann cells
determination of heart left/right asymmetry (GO:0061371)	3/47	0,990042630981526	0,9999960537386888	MEF2C;DLL1;FOLR1	37: Schwann cells
embryonic heart tube morphogenesis (GO:0003143)	3/47	0,990042630981526	0,9999960537386888	MEF2C;DLL1;FOLR1	37: Schwann cells
centromere complex assembly (GO:0034508)	2/37	0,9903112036346282	0,9999960537386888	CENPX;CENPS	37: Schwann cells
regulation of intracellular steroid hormone receptor signaling pathway (GO:0033143)	2/37	0,9903112036346282	0,9999960537386888	UFL1;PARK7	37: Schwann cells
cilium organization (GO:0044782)	26/228	0,9904130908311972	0,9999960537386888	CEP164;SNX10;FNBP1L;PTPDC1;HSPB11;CDC14B;SLC9A3R1;IFT52;ABLIM1;ARL13B;CFAP43;ATP6V1D;RAB8A;RAB8B;TTC36;ABCC4;GSN;EXOC7;RFX3;PARVA;FHDC1;TTC39C;RAB11A;EHD4;TMEM237;SSX2IP	37: Schwann cells
DNA replication (GO:0006260)	10/108	0,9907632722052406	0,9999960537386888	POLB;FAM111A;POLD4;RNASEH2A;POLG2;RFC1;RFC2;TOP3A;CDK2AP1;NAP1L1	37: Schwann cells
mRNA polyadenylation (GO:0006378)	1/26	0,9913943654934502	0,9999960537386888	SSU72	37: Schwann cells
positive regulation of histone methylation (GO:0031062)	1/26	0,9913943654934502	0,9999960537386888	WDR61	37: Schwann cells
proteoglycan metabolic process (GO:0006029)	1/26	0,9913943654934502	0,9999960537386888	CHST9	37: Schwann cells
RNA polyadenylation (GO:0043631)	1/26	0,9913943654934502	0,9999960537386888	SSU72	37: Schwann cells
inflammatory response (GO:0006954)	26/230	0,9917338702696618	0,9999960537386888	PTGER4;IL1RN;TRAF3IP2;TNFAIP6;ADM;F11R;THBS1;CX3CL1;PRDX5;HYAL1;BLNK;ANXA1;STAT3;F2R;IL18;HSPG2;IL1A;CXCL10;MFHAS1;BMP2;ELF3;KRT16;KIT;CDO1;FCGR2B;MGLL	37: Schwann cells
DNA replication initiation (GO:0006270)	2/38	0,9917396809730986	0,9999960537386888	PRIM1;GMNN	37: Schwann cells
negative regulation of G0 to G1 transition (GO:0070317)	2/38	0,9917396809730986	0,9999960537386888	UXT;EZH2	37: Schwann cells
protein import into nucleus (GO:0006606)	6/76	0,9919589047756922	0,9999960537386888	IPO8;SYK;PPP1R10;STAT3;IPO7;PHB2	37: Schwann cells
RNA transport (GO:0050658)	6/76	0,9919589047756922	0,9999960537386888	ZFP36;ARC;ATXN2;TST;MAGOHB;RTRAF	37: Schwann cells
microtubule polymerization or depolymerization (GO:0031109)	1/27	0,9928334035662532	0,9999960537386888	STMN1	37: Schwann cells
DNA recombination (GO:0006310)	2/39	0,9929613654182248	0,9999960537386888	RAD51B;MSH2	37: Schwann cells
DNA replication-independent nucleosome assembly (GO:0006336)	2/39	0,9929613654182248	0,9999960537386888	CENPX;CENPS	37: Schwann cells
chloride transmembrane transport (GO:1902476)	3/50	0,9935690207843432	0,9999960537386888	SLC1A1;ANO6;CLCN3	37: Schwann cells
RNA methylation (GO:0001510)	4/60	0,9938332947224652	0,9999960537386888	TRMT112;PCIF1;METTL5;BUD23	37: Schwann cells
lymphocyte migration (GO:0072676)	2/40	0,9940054585849644	0,9999960537386888	MSN;CX3CL1	37: Schwann cells
response to organonitrogen compound (GO:0010243)	2/40	0,9940054585849644	0,9999960537386888	RHBDD1;INAVA	37: Schwann cells
cellular zinc ion homeostasis (GO:0006882)	1/28	0,9940317911535274	0,9999960537386888	SLC39A8	37: Schwann cells
mRNA processing (GO:0006397)	35/300	0,9943499993802394	0,9999960537386888	SF3B5;CELF1;SF3B6;PRPF19;ELAVL1;UBL5;POLR2A;RSRC1;ZMAT5;POLR2E;POLR2F;TXNL4A;POLR2I;POLR2J;BCAS2;POLR2L;HSPA8;PPIL1;GTF2H1;GTF2H2;MAGOHB;GTF2H3;LSM4;LSM8;LSM6;SON;PSPC1;CD2BP2;PPIE;PPIH;GEMIN7;SNRNP25;AURKAIP1;MNAT1;PPIL3	37: Schwann cells
sensory perception (GO:0007600)	3/51	0,994448556449516	0,9999960537386888	P2RX7;RETREG1;PTGES	37: Schwann cells
metal ion transport (GO:0030001)	7/88	0,994613661462206	0,9999960537386888	NIPAL2;CACNA2D1;SLC39A8;SLC3A2;FYN;MAGT1;ATP2C1	37: Schwann cells
RNA splicing, via transesterification reactions with bulged adenosine as nucleophile (GO:0000377)	28/251	0,9949064010015328	0,9999960537386888	SF3B5;SF3B6;PRPF19;ELAVL1;UBL5;POLR2A;RSRC1;ZMAT5;POLR2E;POLR2F;TXNL4A;POLR2I;POLR2J;BCAS2;POLR2L;HSPA8;PPIL1;MAGOHB;LSM4;LSM8;LSM6;PSPC1;CD2BP2;PPIE;PPIH;GEMIN7;SNRNP25;PPIL3	37: Schwann cells
beta-catenin-TCF complex assembly (GO:1904837)	1/29	0,9950297616028868	0,9999960537386888	TLE1	37: Schwann cells
homologous chromosome pairing at meiosis (GO:0007129)	1/29	0,9950297616028868	0,9999960537386888	P3H4	37: Schwann cells
regulation of T cell mediated cytotoxicity (GO:0001914)	1/29	0,9950297616028868	0,9999960537386888	CEACAM1	37: Schwann cells
regulation of DNA recombination (GO:0000018)	2/42	0,995658282546	0,9999960537386888	PPP4R2;MSH2	37: Schwann cells
non-motile cilium assembly (GO:1905515)	1/30	0,9958608231672024	0,9999960537386888	ARL13B	37: Schwann cells
synaptic vesicle cycle (GO:0099504)	1/30	0,9958608231672024	0,9999960537386888	SNCA	37: Schwann cells
zinc ion homeostasis (GO:0055069)	1/30	0,9958608231672024	0,9999960537386888	SLC39A8	37: Schwann cells
modulation by host of symbiont process (GO:0051851)	1/32	0,9971291848775956	0,9999960537386888	INPP5K	37: Schwann cells
negative regulation of double-strand break repair (GO:2000780)	1/32	0,9971291848775956	0,9999960537386888	NUDT16L1	37: Schwann cells
chemical synaptic transmission (GO:0007268)	34/306	0,9978057507555912	0,9999960537386888	STXBP3;CNP;KCNA1;NRXN1;STXBP2;SLC1A1;GRIK3;PTEN;GRIK2;LRP6;ATXN3;GPR176;PRKAR2B;PDZD11;MPZ;RPS6KA1;KIF5A;DLGAP1;KIF1B;APOE;PDLIM4;SNCA;NQO1;HSPA8;DTNA;MINK1;SYN3;DLG2;GIPC1;NAAA;PLP1;PMP22;APBA1;PDE7B	37: Schwann cells
positive regulation of cytosolic calcium ion concentration (GO:0007204)	13/147	0,997979525216405	0,9999960537386888	PTGER4;FIS1;EDN1;EDN2;CACNA2D1;F2R;LPAR1;CIB2;P2RX7;GNA15;LPAR6;PLCE1;F2RL1	37: Schwann cells
RNA processing (GO:0006396)	17/179	0,9979824438369808	0,9999960537386888	IVNS1ABP;APOBEC1;RNASEL;CELF1;CELF2;PABPC4;MAGOHB;LSM4;DEDD2;LSM6;SON;RSRC1;ZMAT5;RP9;SNRNP25;AURKAIP1;BCAS2	37: Schwann cells
RNA modification (GO:0009451)	3/58	0,9980491194646148	0,9999960537386888	ALKBH1;TSR3;NOP10	37: Schwann cells
double-strand break repair via homologous recombination (GO:0000724)	7/97	0,9981912948142844	0,9999960537386888	RAD51B;PARP1;NSMCE2;SWI5;NABP1;ERCC5;SAMHD1	37: Schwann cells
mRNA splicing, via spliceosome (GO:0000398)	29/274	0,9984928182260072	0,9999960537386888	SF3B5;SF3B6;PRPF19;ELAVL1;UBL5;POLR2A;RSRC1;ZMAT5;POLR2E;POLR2F;TXNL4A;POLR2I;DCPS;POLR2J;BCAS2;POLR2L;HSPA8;PPIL1;MAGOHB;LSM4;LSM8;LSM6;PSPC1;CD2BP2;PPIE;PPIH;GEMIN7;SNRNP25;PPIL3	37: Schwann cells
regulation of mRNA processing (GO:0050684)	1/36	0,998618557587908	0,9999960537386888	SON	37: Schwann cells
defense response to bacterium (GO:0042742)	16/176	0,9987501457582996	0,9999960537386888	PPP1R11;SYK;ANXA3;RARRES2;PRKCD;HMGB2;DEFB1;MR1;WFDC2;TIRAP;PYCARD;ROMO1;S100A14;PGLYRP1;RPL39;KRT6A	37: Schwann cells
neuropeptide signaling pathway (GO:0007218)	3/63	0,9990890254412038	0,9999960537386888	RAPGEF2;SORCS1;SORL1	37: Schwann cells
nuclear export (GO:0051168)	5/84	0,9991428036325252	0,9999960537386888	EGR2;SMURF1;CHP1;MAGOHB;MALT1	37: Schwann cells
mitotic nuclear division (GO:0140014)	4/74	0,9991453512480568	0,9999960537386888	EPS8;STAG1;CHMP2A;RAB11A	37: Schwann cells
regulation of cytosolic calcium ion concentration (GO:0051480)	12/148	0,999250779905004	0,9999960537386888	PTGER4;FIS1;EDN1;EDN2;CAV2;F2R;LPAR1;CIB2;PLCE1;F2RL1;ATP1A2;SLC8B1	37: Schwann cells
anterograde trans-synaptic signaling (GO:0098916)	22/244	0,9998183112020976	0,9999960537386888	DTNA;CNP;KCNA1;NRXN1;MINK1;SLC1A1;GRIK2;LRP6;ATXN3;GPR176;DLG2;PRKAR2B;GIPC1;MPZ;RPS6KA1;KIF5A;PLP1;PMP22;DLGAP1;APBA1;PDE7B;SNCA	37: Schwann cells
microtubule cytoskeleton organization involved in mitosis (GO:1902850)	8/128	0,9998833338806234	0,9999960537386888	DCTN2;TNKS;PLK2;STMN1;MAP4;RMDN1;EML1;CENPS	37: Schwann cells
mitotic spindle organization (GO:0007052)	10/157	0,9999651967869392	0,9999960537386888	STAG1;DCTN2;TNKS;PLK2;STMN1;MAP4;RMDN1;EML1;RAB11A;CENPS	37: Schwann cells
mRNA transport (GO:0051028)	4/104	0,999987035191064	0,9999960537386888	ZFP36;ARC;MAGOHB;SMG7	37: Schwann cells
mRNA 3'-end processing (GO:0031124)	2/79	0,9999877275695856	0,9999960537386888	SSU72;MAGOHB	37: Schwann cells
G protein-coupled receptor signaling pathway, coupled to cyclic nucleotide second messenger (GO:0007187)	1/65	0,9999899755651857	0,9999960537386888	ANXA1	37: Schwann cells
regulation of transcription, DNA-templated (GO:0006355)	257/2244	0,999991224841832	0,9999960537386888	EHF;ENO1;IKZF2;PHB2;BACH1;SOX21;BACH2;UXT;SOX2;RPS6KA5;ZMIZ1;ZMIZ2;CREB3L1;SOX15;RPS6KA1;EPC2;SOX9;SOX6;ZFPL1;ATXN7L3;JUNB;SOX7;SOX4;CDK5RAP2;SOX5;DAXX;MEF2C;DAPK3;RFX3;OVOL1;SOX10;RUNX2;EREG;THAP1;DKK3;OVOL2;EID1;SFRP1;TRIM16;CCNQ;ZFPM2;CASZ1;CRABP2;EPAS1;TSHZ2;TGFA;XPC;HIF1A;DEDD2;PRDM16;INPP5K;APOE;ZBTB7B;RREB1;SNX5;ZBTB7C;CDK17;WWTR1;EGR2;XRCC6;BCL11B;BCL11A;IL31RA;NFATC2;NFATC1;NR1D1;SNF8;TRERF1;PBX1;NR2F6;COL1A1;ID1;GTF2IRD1;RCOR3;CDK14;EZH2;CITED2;SRA1;TCF20;PTPRK;GLI3;CHMP1A;MLX;TEAD1;HTATIP2;TEAD3;FOXD3;TSC22D4;ANXA4;TCF12;RHOG;PAX3;PAX6;PARP9;COMMD7;MED29;SIRT2;TOX2;ZEB2;ZEB1;MTF1;KIT;AHRR;MAPRE3;GAS6;CRYAB;JDP2;VGLL3;YAP1;FOXC1;MYCBP;EGFR;ARNTL2;SERTAD3;PAK6;APBB2;GPBP1L1;STAT6;RXRG;PURG;ARNT2;PCGF3;STAT3;GRHL3;GTF2H1;ELP4;GTF2H2;WTIP;GRHL1;GRHL2;PER1;MPHOSPH8;FOXA1;NDUFA13;NAB1;WWC1;GMNN;WWC2;ZBTB20;YEATS4;PRDM1;AHR;ETS1;FGF2;ETS2;FOXQ1;EFEMP1;HMGN5;DACH1;CDH1;SLC39A8;PITX1;MAP3K5;OSR2;TLE1;ANKRD49;ZBTB38;F2R;ARID5B;POU3F1;TLE5;MYCL;BRMS1;PSPC1;KAT6A;PPIE;UBE2V1;AJUBA;GLIS3;RLF;NPAS2;GLIS1;RAI1;OTX1;SUDS3;WNT4;TFAP2A;ZBTB18;ESRRA;HSPA8;TFAP2C;VDR;HMGA1;FOXN2;ZFHX4;HOPX;DRAP1;DAP;BMP2;CNOT7;MAFB;MAFG;BHLHE40;BCL3;TADA3;JMY;NFE2L3;PHF14;TCF4;MNAT1;MXD1;KDM5B;BNC2;BNC1;HP1BP3;CHD7;HMGB2;PSIP1;LBH;DBP;BCL7A;PPP1R13L;TGIF1;EMX2;KLF13;NRG1;EDF1;GLRX2;KLF16;DMRTA2;ELF3;IRF3;ELF5;IRF1;IRF7;IRF6;LCORL;CREB5;SMARCD2;CAMK2D;HLF;WBP2;ACVR1B;NR2C1;BARX2;LRP6;HSPD1;POLR2A;E2F4;PCBD2;MTA3;TRIM44;POLR2L;IRX5;ASCC1;IRX3;EPOP;SOD2;KLF4;KLF3;MEIS2;USF1;KLF7;MEIS1;KLF5;KLF9;POLR3G	37: Schwann cells
regulation of transcription by RNA polymerase II (GO:0006357)	281/2206	0,9999912346782434	0,9999960537386888	EHF;PID1;MAML2;ENO1;IKZF2;BACH1;SOX21;BACH2;UXT;SOX2;RPS6KA5;EDNRB;ZMIZ1;ZMIZ2;CREB3L1;SOX15;ZC3H12A;RPS6KA1;EPC2;SOX9;CCN1;SOX6;ATXN7L3;JUNB;IER2;SOX4;SOX5;MEF2C;RFX3;OVOL1;SOX10;RUNX2;THAP1;OVOL2;EID1;PRKD1;CCNQ;EZR;ZFPM2;CASZ1;EPAS1;TSHZ2;TGFA;NEDD4L;HIF1A;PLAC8;PRDM16;APOE;ZBTB7B;RREB1;ZBTB7C;PLK3;WWTR1;EGR2;XRCC6;JUP;BCL11B;BCL11A;GADD45A;EAF2;NFATC2;NFATC1;NR1D1;SNF8;TRERF1;PBX1;NR2F6;ID1;GTF2IRD1;RCOR3;CPEB3;EZH2;RARG;CITED2;MED19;OTUD7B;SRA1;TCF20;GLI3;CX3CL1;MED10;MLX;TEAD1;HRAS;HTATIP2;TEAD3;SS18;FOXD3;EDN1;PARP1;HSBP1;ANXA4;TCF12;IL18;PAX3;PAX6;PARP9;PPRC1;MED29;SIRT2;KAT2B;PLSCR1;TOX2;ZEB2;ZEB1;MTF1;KIT;TET3;AHRR;MPND;MDFI;JDP2;RHOQ;VGLL3;YAP1;RNASEL;FOXC1;DOT1L;EGFR;ARNTL2;EPCAM;STAT6;RXRG;PURG;RTRAF;ARNT2;CDKN2B;MCRS1;PCGF3;STAT3;GRHL3;GTF2H1;ELP4;GTF2H2;GRHL1;GTF2H3;GRHL2;SKI;PER1;PER3;APEX1;F2RL1;FRK;FOXA1;KDM1B;CD81;WWC1;WWC2;ZBTB20;YEATS4;PRDM1;PARK7;AHR;ETS1;FGF2;ETS2;FOXQ1;ZFP36;DACH1;CCND1;PITX1;OSR2;MLIP;ZBTB38;SSU72;ARID5B;LMO7;POU3F1;TLE5;MYCL;BRMS1;KAT6A;PSMD10;TNKS;GLIS3;RLF;NPAS2;GLIS1;SLC9A1;RAI1;UBB;OTX1;SUDS3;TFAP2A;ZBTB18;ESRRA;TFAP2C;AKIRIN1;VDR;WFS1;HMGA1;ZFHX4;BMP6;HOPX;DRAP1;EFNA1;CXCL10;CDK8;BMP2;RGCC;MAFB;GDNF;MAFG;BHLHE40;TADA3;JMY;NFE2L3;PHF14;TCF4;MNAT1;MXD1;BMPR1A;KDM5B;THRB;PTEN;FHL2;HMGB2;PSIP1;TRIAP1;DBP;SIN3B;VPS72;PPP1R13L;NCK1;TGIF1;EMX2;KLF13;ABHD14B;PEX2;KLF16;DUSP22;DMRTA2;ELF3;IRF3;ELF5;IRF1;IRF7;IRF6;LCORL;MET;CREB5;SMARCD2;CAMK2D;HLF;WBP2;NR2C1;BARX2;LAGE3;DLL1;LRP6;HSPD1;DNAJB1;E2F4;FNIP1;MTA3;SNCA;IGBP1;IRX5;SEMA4D;MACC1;IRX3;EPOP;SOD2;KLF4;KLF3;MEIS2;USF1;ASXL1;TNRC6C;KLF7;MEIS1;KLF5;ASXL3;DNAJA3;KLF9;CEBPZ;TAF6;LPIN2;TAF3;SSBP3;TNRC6A	37: Schwann cells
RNA 3'-end processing (GO:0031123)	1/69	0,9999934269725208	0,9999960537386888	MAGOHB	37: Schwann cells
mRNA-containing ribonucleoprotein complex export from nucleus (GO:0071427)	2/99	0,9999959477069216	0,9999960537386888	MAGOHB;SMG7	37: Schwann cells
RNA export from nucleus (GO:0006405)	2/106	0,9999960530147426	0,9999960537386888	MAGOHB;SMG7	37: Schwann cells
mRNA export from nucleus (GO:0006406)	2/107	0,9999960537386888	0,9999960537386888	MAGOHB;SMG7	37: Schwann cells

### Sheet: KEGG_terms_merged_conditions
Term	Overlap	P-value	Adjusted P-value	Genes	condition
Proteasome	30/46	3.27311e+08	9.88479e+09	PSMD12;PSMD13;POMP;PSMB6;PSMB4;PSMD6;PSMD7;PSMB5;PSMD4;PSMB3;PSMD2;PSMB1;PSMD3;PSMF1;ADRM1;PSMB8;PSMB9;PSMA5;PSMA6;PSMC5;PSMA4;PSMC3;PSMA1;PSMC4;PSMA2;PSME3;PSMC1;PSMC2;PSME1;PSME2	2-3: Non-basal epithelial
Glycosylphosphatidylinositol (GPI)-anchor biosynthesis	19/25	1.40587e+10	0,00016814089158723544	PIGS;PIGT;PGAP1;PIGN;GPAA1;PIGQ;PIGP;PIGYL;PIGZ;PIGV;PIGX;PIGC;DPM2;PIGB;PIGK;PIGL;PIGG;PIGF;PIGH	2-3: Non-basal epithelial
Peroxisome	45/84	1.67027e+10	0,00016814089158723544	ABCD4;ABCD3;MVK;PEX11A;ECI2;PEX11B;MPV17L2;HSD17B4;CROT;ACAA1A;PEX26;HMGCL;PRDX5;SCP2;PMVK;HACL1;MPV17;MLYCD;DECR2;HMGCLL1;NUDT12;PEX16;GSTK1;ACOT8;PHYH;PEX19;ACSL1;IDH1;EPHX2;ECH1;ACSL5;PEX2;PEX10;PEX12;SOD2;DHRS4;PEX7;GNPAT;NUDT7;PEX3;EHHADH;CAT;PXMP4;PEX11G;CRAT	2-3: Non-basal epithelial
Steroid biosynthesis	15/19	8.64187e+09	0,0006524612598431059	DHCR24;MSMO1;HSD17B7;LSS;LIPA;CYP51;TM7SF2;SQLE;EBP;NSDHL;SOAT1;CYP2R1;SC5D;DHCR7;FDFT1	2-3: Non-basal epithelial
Valine, leucine and isoleucine degradation	31/56	2.87352e+11	0,0017356079448256	ACAA2;ECHS1;HIBADH;ACAA1A;HSD17B10;AACS;ACAT2;ACAT1;HMGCL;MCEE;ALDH2;OXCT1;DBT;AOX3;ACADM;HADH;ACADS;HMGCLL1;HIBCH;ACAD8;MCCC2;HMGCS1;BCKDHB;MCCC1;ACADSB;ALDH6A1;EHHADH;IVD;DLD;BCAT2;ALDH9A1	2-3: Non-basal epithelial
Protein processing in endoplasmic reticulum	70/163	8.00999e+09	0,0040316947266281	TRAM1;ERO1LB;TUSC3;PRKCSH;NGLY1;CASP12;FBXO6;CAPN1;UBXN6;SEC13;HSP90AA1;LMAN1L;SSR2;MOGS;RAD23A;PDIA6;CKAP4;DDOST;PDIA4;ERN1;MAN1A;SELENOS;DNAJB11;ERP29;PREB;PRKN;PPP1R15A;SAR1A;RPN2;ATF6B;HSPA4L;RPN1;SEL1L;DERL1;DERL2;HSPBP1;RNF5;DNAJB2;ATXN3;ERLEC1;LMAN1;MAPK8;GANAB;HSPH1;BAG2;OS9;BAG1;MAN1C1;SSR1;BAK1;MAP2K7;UGGT1;BCAP31;HSPA8;XBP1;HSPA5;HSPA1L;WFS1;AMFR;EDEM2;EIF2AK3;EIF2AK2;HSPA2;UBE2G2;EIF2S1;SVIP;NSFL1C;STUB1;SEC24D;HSPA1A	2-3: Non-basal epithelial
Spliceosome	58/132	0,00014986075822389982	0,0064654212833739	DDX46;EIF4A3;PRPF19;SNRNP70;DHX16;SNRPD3;TXNL4A;ALYREF2;CTNNBL1;BCAS2;RBM17;NCBP2;PRPF40B;THOC3;PLRG1;WBP11;PRPF4;RBMXL1;DDX39B;SNRNP27;PPIE;PPIH;SNRPA1;RP9;SRSF6;SNRPC;SNRNP200;SLU7;SRSF9;SF3B4;SF3B5;SF3B2;SRSF1;U2AF1;PRPF8;U2AF1L4;ZMAT2;PUF60;PCBP1;SF3A3;HSPA8;PPIL1;SF3A1;SF3A2;CCDC12;HSPA1L;CWC15;HSPA2;LSM2;LSM8;XAB2;SNRNP40;LSM6;SNW1;PHF5A;PRPF31;RBMX;HSPA1A	2-3: Non-basal epithelial
Lysosome	54/124	0,0003265982395410829	0,0123290835426758	HEXB;CTSZ;CLTB;CLTA;NAGPA;LIPA;CTSO;GNPTAB;GM2A;AP1G2;SMPD1;AP1S2;IDS;ACP2;AP3S2;CTSF;CTSD;CTSC;ARSA;ATP6AP1;GAA;SLC11A2;AP1B1;AP3B1;SUMF1;NPC2;CD63;ASAH1;GBA;ABCB9;GNS;CLN5;GGA1;AP3M1;PSAP;SLC17A5;AGA;ARSB;AP1M2;ATP6V0A1;CTSA;CD164;ABCA2;PSAPL1;SORT1;FUCA1;CTNS;NAGA;AP4B1;GNPTG;TPP1;PPT2;GLA;LGMN	2-3: Non-basal epithelial
Fatty acid degradation	26/50	0,0004731795776221021	0,0157340397740771	CYP4A12A;GCDH;ACADVL;CYP4A12B;ACAA2;ECHS1;ECI1;ECI2;ACAA1A;ADH7;ACAT2;ADH5;ACAT1;ADH1;CPT2;ACADL;ALDH2;ACADM;HADH;ACADS;CPT1A;ACSL1;ACSL5;ACADSB;EHHADH;ALDH9A1	2-3: Non-basal epithelial
SNARE interactions in vesicular transport	19/33	0,000520994694505865	0,0157340397740771	STX17;STX16;GOSR2;STX19;STX8;STX18;STX7;USE1;VAMP8;VAMP7;STX6;BNIP1;VAMP4;YKT6;VAMP2;STX1A;VTI1B;VAMP3;BET1	2-3: Non-basal epithelial
Glyoxylate and dicarboxylate metabolism	18/31	0,0006345133038098	0,0159685848125466	ACSS2;MDH1;GLDC;MDH2;AMT;HOGA1;ACAT2;ACAT1;GCSH;CS;GRHPR;MCEE;AFMID;CAT;PGP;ACO2;GLUL;DLD	2-3: Non-basal epithelial
Propanoate metabolism	18/31	0,0006345133038098	0,0159685848125466	ECHS1;ACSS2;BCKDHB;ACAT2;ACAT1;MCEE;LDHA;ALDH6A1;SUCLA2;EHHADH;DBT;ECHDC1;SUCLG2;SUCLG1;ACADM;MLYCD;DLD;HIBCH	2-3: Non-basal epithelial
Sulfur relay system	7/8	0,0009891075273441572	0,0228954219982359	MPST;CTU2;NFS1;CTU1;MOCS2;MOCS3;TST	2-3: Non-basal epithelial
Citrate cycle (TCA cycle)	18/32	0,0010613771787261	0,0228954219982359	PDHA1;MDH1;MDH2;IDH3G;IDH1;SDHD;SDHA;SDHB;FH1;CS;ACLY;SUCLA2;IDH3B;SUCLG2;SUCLG1;ACO2;DLD;IDH3A	2-3: Non-basal epithelial
Terpenoid backbone biosynthesis	14/23	0,0013596938729316	0,0273751699750231	FDPS;IDI1;MVK;ICMT;HMGCS1;HMGCR;ACAT2;ACAT1;ZMPSTE24;FNTA;PMVK;MVD;RCE1;PCYOX1	2-3: Non-basal epithelial
Axon guidance	70/180	0,0022679887419722	0,0428082875047266	EPHB6;ITGB1;ROBO2;NRP1;ILK;RND1;ROBO1;DPYSL2;BOC;EPHB2;HRAS;NEO1;PDK1;EPHA7;SEMA6A;WNT5B;UNC5A;UNC5B;SEMA6D;TRPC1;WNT5A;PRKCA;RHOD;ENAH;SMO;EPHA1;MYL9;NGEF;EPHA2;SEMA7A;CAMK2D;SEMA3C;PARD6G;PIK3R2;SEMA3E;EFNA4;NTN1;GNAI1;GNAI2;EFNB1;PPP3R1;ABLIM1;PARD6A;ABLIM3;PLCG2;FYN;SRGAP3;SLIT2;SRGAP2;PAK3;SRGAP1;PLXNA3;PAK4;MAPK3;SEMA4A;SEMA4D;RYK;SEMA4B;LIMK2;PTPN11;L1CAM;SSH3;PTK2;SSH1;EFNA3;EFNA2;CDK5;FES;PLXNB2;PLXNB1	2-3: Non-basal epithelial
Fructose and mannose metabolism	18/35	0,0040184949670256	0,0713873811789264	TSTA3;TIGAR;MPI;PMM2;SORD;AKR1B3;HK2;KHK;AKR1B7;GMPPB;TKFC;AKR1B10;FPGT;GMPPA;ALDOC;ALDOA;PFKM;PFKP	2-3: Non-basal epithelial
Pentose phosphate pathway	16/32	0,0092286068457229	0,1548355148560179	PRPS2;RPE;TALDO1;PGD;DERA;G6PDX;IDNK;ALDOC;PGLS;ALDOA;TKT;PFKM;PGM1;PRPS1L3;RBKS;PFKP	2-3: Non-basal epithelial
Vasopressin-regulated water reabsorption	20/43	0,0103771448246987	0,1649419861610006	DCTN6;DCTN5;DYNC1I2;RAB5B;RAB5C;DCTN2;DCTN1;ADCY3;AQP2;DYNLL2;RAB11A;RAB11B;DYNC2LI1;CREB3;DYNC1LI2;CREB3L1;ARHGDIA;PRKACA;VAMP2;CREB5	2-3: Non-basal epithelial
Amino sugar and nucleotide sugar metabolism	22/49	0,0120707641459585	0,1822685386039736	TSTA3;CMAS;GALT;HEXB;MPI;PMM2;HK2;GMPPB;NANP;CYB5R1;CYB5R4;GALE;CYB5R3;NAGK;GNPDA2;FPGT;GMPPA;UAP1L1;CYB5RL;NANS;PGM1;GNE	2-3: Non-basal epithelial
Huntington disease	70/192	0,0130772832457557	0,1880637876294395	HIP1;NDUFA11;NDUFA10;CLTB;ATP5C1;CLTA;BBC3;CASP9;CASP8;CREB3L1;UQCRFS1;IFT57;TGM2;APAF1;SDHD;SDHA;ATP5F1;SDHB;CREB3;COX7A2L;PLCB3;NDUFS8;NDUFS7;NDUFS6;NDUFS5;NDUFS4;UQCRC1;VDAC3;NDUFS3;TFAM;VDAC2;NDUFS2;VDAC1;UQCRC2;PLCB1;SLC25A4;CREB5;NDUFB9;NDUFB8;NDUFB10;DCTN2;NDUFB11;NDUFB5;HDAC1;DCTN1;NDUFB4;NDUFB3;ITPR1;NDUFA4L2;POLR2B;POLR2C;POLR2D;AP2S1;POLR2E;POLR2F;POLR2G;CYC1;NDUFV2;POLR2I;NDUFV1;POLR2J;NDUFA9;DNAH12;NDUFA8;DNAH17;SOD2;DLG4;NDUFAB1;TAF4B;DNAL4	2-3: Non-basal epithelial
Alzheimer disease	64/175	0,0158626470263827	0,2171920100869114	NDUFA11;NDUFA10;ATP5C1;CALML3;IDE;TNF;CASP9;CASP7;CASP8;CASP12;UQCRFS1;CAPN1;PSENEN;APAF1;SDHD;SDHA;ATP5F1;SDHB;TNFRSF1A;ERN1;COX7A2L;PLCB3;NDUFS8;NDUFS7;NDUFS6;NDUFS5;NDUFS4;UQCRC1;NDUFS3;NDUFS2;UQCRC2;PLCB1;NDUFB9;NDUFB8;NDUFB10;NDUFB11;NDUFB5;NDUFB4;NDUFB3;PSEN2;ITPR1;NDUFA4L2;CACNA1C;HSD17B10;APH1A;NCSTN;PPP3R1;APH1C;APOE;CYC1;FADD;NAE1;NDUFV2;NDUFV1;MAPK3;NDUFA9;NDUFA8;BAD;EIF2AK3;CDK5;NDUFAB1;FAS;CALM3;CDK5R1	2-3: Non-basal epithelial
Glycosaminoglycan biosynthesis	23/53	0,016587112795364	0,2171920100869114	CSGALNACT1;HS3ST3B1;CHPF;B3GAT3;XYLT1;HS3ST5;B3GALT6;HS6ST2;HS3ST1;NDST2;EXT1;NDST1;EXT2;EXTL2;FUT8;CHST11;DSE;UST;CHST15;CHSY3;B4GALT7;ST3GAL1;ST3GAL3	2-3: Non-basal epithelial
Ubiquinone and other terpenoid-quinone biosynthesis	7/11	0,0172602921923373	0,2171920100869114	VKORC1;NQO1;COQ2;GGCX;COQ7;COQ6;COQ5	2-3: Non-basal epithelial
p53 signaling pathway	29/71	0,0198589449880308	0,234111300110601	STEAP3;CD82;GORAB;EI24;SERPINE1;RCHY1;THBS1;BBC3;CASP9;CCNB2;CCNB1;CASP8;CCND1;ZMAT3;CHEK1;PMAIP1;APAF1;IGFBP3;SHISA5;SIAH1A;TSC2;SERPINB5;GADD45G;CCNE2;CDK4;CCNG1;CDK1;MDM2;FAS	2-3: Non-basal epithelial
Fluid shear stress and atherosclerosis	53/143	0,0201552774929656	0,234111300110601	KEAP1;CALML3;PLAT;TNF;TXN2;ICAM1;NPPC;SUMO3;AKT3;SUMO2;IKBKG;ACVR1;PIAS4;MEF2C;HSP90AA1;GSTO2;DUSP1;IL1R2;CYBA;FOS;TNFRSF1A;PECAM1;ARHGEF2;SQSTM1;PRKAA2;MGST3;GSTT3;PDGFB;MGST1;GSTT2;GSTT1;PIK3R2;MAPK8;GPC1;HMOX1;CCL2;MAP2K7;MAP2K6;GSTM4;NQO1;JUN;CAV2;CAV1;PTK2;MAPK12;KLF2;VEGFA;GSTA3;GSTA2;GSTA1;SDC1;CALM3;GSTM5	2-3: Non-basal epithelial
Biosynthesis of unsaturated fatty acids	15/32	0,0229892830152004	0,2571393877996493	ELOVL1;HACD1;ACOT7;TECR;HSD17B4;ELOVL6;ACAA1A;HACD2;HACD4;FADS2;SCP2;SCD2;ACOT2;SCD1;FADS1	2-3: Non-basal epithelial
Necroptosis	63/176	0,026481260648275	0,2748422163824359	PYGB;TRADD;TNFAIP3;PYGM;PYGL;TNF;PYCARD;FTL1;CASP8;AIFM1;SMPD1;CHMP1A;HIST1H2AE;TNFSF10;CASP1;CAPN1;GLUL;HIST1H2AC;ZBP1;HSP90AA1;PARP4;RIPK3;PARP1;H2AFY;PARP2;IFNGR2;H2AFV;TYK2;TICAM1;HIST1H2AP;TNFRSF1A;TRAF5;CHMP4C;VDAC3;VDAC2;CHMP3;VDAC1;RBCK1;CHMP6;SQSTM1;CHMP7;SLC25A4;BIRC2;TLR3;CHMP5;CAMK2D;VPS4A;XIAP;MAPK8;SHARPIN;STAT6;FADD;IL33;MLKL;USP21;STAT1;EIF2AK2;SPATA2L;2610002M06RIK;H2AFY2;CHMP2B;CHMP2A;FAS	2-3: Non-basal epithelial
Pyruvate metabolism	17/38	0,0266931201271692	0,2748422163824359	ACSS2;PDHA1;MDH1;MDH2;GLO1;ACYP2;ACYP1;ACAT2;FH1;ACAT1;GRHPR;LDHA;ALDH2;ME1;ME3;DLD;ALDH9A1	2-3: Non-basal epithelial
RNA transport	60/167	0,0275837918804267	0,2748422163824359	CYFIP2;CYFIP1;POP5;POP7;NXT1;GEMIN2;POP4;RPP30;EIF4A3;PHAX;NXT2;PNN;SUMO3;SUMO2;EIF2B1;ALYREF2;UPF1;SEC13;NCBP2;ELAC2;ELAC1;THOC3;THOC5;RPP25L;THOC7;NUP210L;DDX39B;CLNS1A;STRAP;GEMIN7;GEMIN8;KPNB1;SEH1L;NUP85;TGS1;EIF4EBP1;EIF2S3X;NUP43;SMN1;RPP14;RAE1;EIF2B5;EIF2B3;EIF2B2;RPP40;UPF3B;EIF2S1;XPOT;EIF3I;TACC3;EIF3G;NUP35;EIF3H;EIF3E;PABPC1L;EIF3F;NUPL2;EIF3D;EIF3B;NUP37	2-3: Non-basal epithelial
Homologous recombination	18/41	0,0282122804895877	0,2748422163824359	TOP3B;ABRAXAS1;TOP3A;RPA1;MRE11A;BRCC3;BRCA1;BABAM1;RAD51B;BABAM2;BRIP1;RAD50;RAD51D;EME1;POLD2;RBBP8;NBN;SSBP1	2-3: Non-basal epithelial
N-Glycan biosynthesis	21/50	0,0316663483547483	0,2988511625979373	DPAGT1;RPN2;TUSC3;RPN1;SRD5A3;ALG14;ALG2;ALG3;MOGS;ALG12;ALG1;DDOST;DPM2;MAN1A;FUT8;GANAB;MAN2A2;DOLPP1;MGAT4A;MAN1C1;ALG10B	2-3: Non-basal epithelial
TNF signaling pathway	41/110	0,0341331728171814	0,3033676580463197	CSF1;ATF6B;TRADD;TNFAIP3;PIK3R2;CXCL1;NOD2;PTGS2;TNF;CXCL2;ICAM1;BAG4;CASP7;MAPK8;RPS6KA5;CASP8;CREB3L1;AKT3;CCL2;FADD;IKBKG;MAP2K7;MAP2K6;MAPK3;JUN;JAG1;MLKL;RIPK3;TRAF1;FOS;MAPK12;TNFRSF1A;CXCL10;CREB3;MMP14;TRAF3;TRAF5;FAS;TAB1;BIRC2;CREB5	2-3: Non-basal epithelial
Parkinson disease	52/144	0,0347081044791405	0,3033676580463197	NDUFA11;LRRK2;NDUFA10;ATP5C1;UBE2L6;PARK7;UBE2L3;CASP9;UQCRFS1;PRKACA;SLC18A1;APAF1;SDHD;SDHA;ATP5F1;SDHB;SEPT5;COX7A2L;NDUFS8;NDUFS7;NDUFS6;NDUFS5;NDUFS4;UQCRC1;VDAC3;NDUFS3;VDAC2;NDUFS2;VDAC1;UQCRC2;SLC25A4;PRKN;NDUFB9;NDUFB8;NDUFB10;NDUFB11;NDUFB5;NDUFB4;NDUFB3;NDUFA4L2;HTRA2;GNAI1;GNAI2;CYC1;NDUFV2;NDUFV1;NDUFA9;NDUFA8;UBE2G2;PINK1;NDUFAB1;UBA1	2-3: Non-basal epithelial
Apoptosis	51/141	0,0351585034159642	0,3033676580463197	TRADD;CTSZ;TNF;LMNB2;LMNB1;BBC3;CASP9;CTSO;CASP7;TUBA1B;CASP8;CASP12;TUBA1A;AIFM1;AKT3;TNFSF10;CASP2;CAPN1;CTSF;IKBKG;CTSD;HRAS;CTSC;BOK;DFFA;PARP4;APAF1;PARP1;PARP2;TRAF1;FOS;NGF;TNFRSF1A;ERN1;BIRC2;DIABLO;ITPR1;HTRA2;XIAP;PIK3R2;MAPK8;PMAIP1;FADD;BAK1;MAPK3;JUN;BAD;EIF2AK3;EIF2S1;GADD45G;FAS	2-3: Non-basal epithelial
ABC transporters	20/48	0,0386964502479776	0,3230311457820741	ABCD4;ABCA1;ABCA2;ABCC1;ABCD3;ABCA5;ABCB7;ABCA3;ABCA4;TAP2;TAP1;ABCB8;ABCA7;ABCB9;ABCA12;ABCB10;ABCB1B;ABCG1;CFTR;ABCG2	2-3: Non-basal epithelial
Fanconi anemia pathway	21/51	0,0395766635560819	0,3230311457820741	TOP3B;CENPX;POLN;FANCM;SLX1B;FANCL;TOP3A;REV1;RPA1;FANCC;BRCA1;MLH1;FANCE;BRIP1;EME1;ERCC4;UBE2T;REV3L;POLI;FAAP100;CENPS	2-3: Non-basal epithelial
ErbB signaling pathway	32/84	0,0420229199301154	0,3339716268130227	CAMK2D;CDKN1B;ARAF;CBLB;PIK3R2;AREG;MAPK8;ERBB4;MYC;AKT3;ERBB2;EIF4EBP1;PLCG2;ABL2;PAK3;MAP2K7;HRAS;PAK4;MAPK3;PRKCG;JUN;PRKCB;EGF;BAD;NRG1;PRKCA;NRG2;PTK2;EREG;BTC;RPS6KB2;HBEGF	2-3: Non-basal epithelial
Ferroptosis	17/40	0,0448178521036982	0,3470510598799194	STEAP3;TFRC;GPX4;ACSL1;NCOA4;SLC11A2;ACSL5;SLC7A11;CP;FTL1;PCBP1;LPCAT3;VDAC3;HMOX1;VDAC2;SLC39A8;ATG5	2-3: Non-basal epithelial
Pantothenate and CoA biosynthesis	9/18	0,0470718772101003	0,3553926729362573	PANK3;PANK1;PPCS;DPYD;UPB1;PPCDC;COASY;AASDHPPT;BCAT2	2-3: Non-basal epithelial
Fatty acid elongation	13/29	0,0487030136636636	0,3587392713762544	ELOVL1;HACD1;ECHS1;ACAA2;MECR;ACOT7;TECR;ELOVL6;HACD2;HACD4;ACOT2;PPT2;HADH	2-3: Non-basal epithelial
Galactose metabolism	14/32	0,0513255570326981	0,3635574914865319	GALT;GAA;AKR1B3;HK2;GANC;AKR1B7;GALE;G6PC3;AKR1B10;GALM;PFKM;GLA;PGM1;PFKP	2-3: Non-basal epithelial
Ubiquitin mediated proteolysis	49/138	0,052323988088571	0,3635574914865319	DET1;KEAP1;CBLC;CBLB;UBE2L6;BRCA1;UBE2Z;PRPF19;UBE2L3;CDC20;CDC23;UBE2Q1;UBE2Q2;CDC26;FBXO4;PIAS4;PIAS3;SIAH1A;UBE2E1;DDB1;CDC34;ANAPC4;ANAPC5;ANAPC1;BIRC2;ANAPC2;PRKN;CUL2;NEDD4L;XIAP;RNF7;RCHY1;ANAPC11;SOCS1;VHL;MAP3K1;PPIL2;FANCL;UBE2G2;KLHL9;NEDD4;CDC16;MDM2;UBA2;UBA1;TRIM37;STUB1;SAE1;UBE2M	2-3: Non-basal epithelial
Base excision repair	15/35	0,0534652335014894	0,3635574914865319	PARP4;PARP1;MPG;PARP2;XRCC1;LIG3;POLB;SMUG1;POLE4;NTHL1;TDG;POLE2;POLD2;NEIL1;POLE	2-3: Non-basal epithelial
Non-alcoholic fatty liver disease (NAFLD)	53/151	0,055023230009511	0,3635574914865319	GSK3A;NDUFA11;NDUFA10;PRKAG1;PRKAG2;IRS2;TNF;CASP7;CASP8;AKT3;MLX;UQCRFS1;SREBF1;SDHD;SDHA;SDHB;PRKAB1;TNFRSF1A;ERN1;COX7A2L;NDUFS8;NDUFS7;NDUFS6;NDUFS5;NDUFS4;UQCRC1;NDUFS3;NDUFS2;UQCRC2;NDUFB9;NDUFB8;PRKAA2;NDUFB10;NDUFB11;NDUFB5;NDUFB4;NDUFB3;NDUFA4L2;PIK3R2;ADIPOR1;MAPK8;RXRA;CYC1;NDUFV2;NDUFV1;NDUFA9;NDUFA8;XBP1;JUN;EIF2AK3;EIF2S1;NDUFAB1;FAS	2-3: Non-basal epithelial
Small cell lung cancer	34/92	0,056284477457004	0,3635574914865319	ITGB1;CDKN1B;LAMA4;LAMA3;XIAP;PIK3R2;LAMC1;PTGS2;FHIT;CASP9;RXRA;CCND1;MYC;AKT3;IKBKG;BAK1;ZBTB17;CDKN2B;APAF1;LAMB3;ITGA2;FN1;LAMB1;TRAF1;PTK2;GADD45G;CCNE2;COL4A2;TRAF3;COL4A1;CDK4;TRAF5;COL4A6;BIRC2	2-3: Non-basal epithelial
Bladder cancer	17/41	0,0565801394035331	0,3635574914865319	EGF;DAPK1;DAPK2;DAPK3;ARAF;THBS1;VEGFA;RPS6KA5;CCND1;CDK4;MYC;ERBB2;MDM2;HRAS;FGFR3;MAPK3;HBEGF	2-3: Non-basal epithelial
Butanoate metabolism	12/27	0,0610133273516597	0,3838755179208594	HMGCL;ECHS1;HMGCS1;OXCT1;ACSM1;EHHADH;HADH;HMGCLL1;ACADS;ACAT2;AACS;ACAT1	2-3: Non-basal epithelial
Synthesis and degradation of ketone bodies	6/11	0,0657055725512065	0,4049608757237627	HMGCL;HMGCS1;OXCT1;HMGCLL1;ACAT2;ACAT1	2-3: Non-basal epithelial
Thermogenesis	77/231	0,0756207940402631	0,4333979445665071	SMARCB1;NDUFA11;NDUFA10;PRKAG1;ATP5C1;PRKAG2;NPPB;CPT2;CREB3L1;MLST8;UQCRFS1;PRKACA;HRAS;COA7;COA6;COA5;SMARCC1;CPT1A;ACSL1;ACTL6A;ACSL5;TSC2;SIRT6;SDHD;SDHA;ATP5F1;PRKAB1;SDHB;CREB3;COX7A2L;NDUFS8;ADRB3;NDUFS7;NDUFS6;NDUFS5;AKT1S1;NDUFS4;UQCRC1;NDUFS3;NDUFS2;UQCRC2;CREB5;NDUFB9;NDUFB8;SMARCD2;PRKAA2;NDUFB10;COX16;NDUFB11;COX15;NDUFB5;NDUFB4;NDUFB3;NDUFA4L2;ADCY3;ADCY7;SLC25A29;COX14;CYC1;NDUFV2;NDUFV1;COA4;SMARCE1;NDUFA9;COA3;NDUFA8;BMP8A;MAPK12;NDUFAF6;NDUFAF7;NDUFAF4;NDUFAB1;RPS6KB2;NDUFAF3;NDUFAF1;PNPLA2;FGFR1	2-3: Non-basal epithelial
Mucin type O-glycan biosynthesis	12/28	0,0796377906212977	0,4333979445665071	GALNT12;GALNT7;GALNT11;ST6GALNAC1;C1GALT1C1;GALNT4;GALNT2;GALNT18;GALNT1;C1GALT1;ST3GAL1;B4GALT5	2-3: Non-basal epithelial
Protein export	12/28	0,0796377906212977	0,4333979445665071	OXA1L;IMMP1L;SPCS3;IMMP2L;SPCS2;SPCS1;SRP72;HSPA5;SRPRB;SRP68;SRP14;SEC11A	2-3: Non-basal epithelial
RNA polymerase	12/28	0,0796377906212977	0,4333979445665071	POLR2B;POLR3GL;POLR2C;POLR2D;POLR2E;POLR2F;POLR1E;POLR3G;POLR2G;POLR2I;POLR2J;POLR3K	2-3: Non-basal epithelial
AGE-RAGE signaling pathway in diabetic complications	36/101	0,082039035961776	0,4333979445665071	CDKN1B;SERPINE1;PIK3R2;TNF;ICAM1;MAPK8;CCND1;AKT3;PLCG2;PLCE1;CCL2;HRAS;MAPK3;EGR1;TGFB2;JUN;PRKCB;STAT1;FN1;PRKCA;NFATC1;VEGFD;F3;MAPK12;TGFBR2;VEGFA;COL1A1;PLCB3;COL3A1;COL1A2;COL4A2;COL4A1;CDK4;COL4A6;PLCB1;PLCD1	2-3: Non-basal epithelial
Proteoglycans in cancer	68/203	0,0827217677612844	0,4333979445665071	ITGB1;ITGB5;ARAF;TNF;IGF1R;PPP1CC;CCND1;PLAU;MYC;AKT3;PLCE1;TIMP3;PRKACA;HRAS;PRKCG;WNT5B;PRKCB;ITGA2;WNT5A;PLAUR;PRKCA;NUDT16L1;HSPG2;CTTN;SMO;ITGA5;EZR;HBEGF;CD63;CAMK2D;ITPR1;PIK3R2;THBS1;WNT11;ERBB4;GPC1;ERBB2;PLCG2;GPC3;FLNA;DROSHA;FLNB;WNT2;MAPK3;TGFB2;FZD4;CAV2;CAV1;FZD6;RDX;FN1;MSN;PTPN11;PTK2;MAPK12;VEGFA;PPP1CA;COL1A1;COL1A2;TFAP4;RPS6KB2;MDM2;PDCD4;SDC1;FAS;PTPN6;HPSE;FGFR1	2-3: Non-basal epithelial
Glutathione metabolism	24/64	0,0838662508744506	0,4333979445665071	GSTM4;GSTK1;GPX2;GPX4;GSTO2;MGST3;IDH1;GPX8;GSTT3;MGST1;GSTT2;TXNDC12;GSTT1;PGD;GGCT;HPGDS;GSTA3;ANPEP;GSTA2;G6PDX;GSTA1;CHAC2;CHAC1;GSTM5	2-3: Non-basal epithelial
Purine metabolism	47/136	0,0848641525965522	0,4333979445665071	PRPS2;CANT1;PDE1A;AK2;GMPS;PRUNE1;NUDT2;AK3;GMPR;ADCY3;NTPCR;NUDT5;AK7;FHIT;ADCY7;HDDC3;PAPSS1;NT5C;DGUOK;NT5E;GUK1;PDE6D;ENPP4;NT5M;NUDT16;PDE8A;PGM1;PRPS1L3;ADSL;ENTPD2;URAH;ENTPD5;PDE4D;ENTPD6;PDE4C;AMPD1;HPRT;PAICS;APRT;PDE10A;NME6;IMPDH1;PDE3A;PDE5A;PDE7B;PDE9A;ITPA	2-3: Non-basal epithelial
Sulfur metabolism	5/9	0,0851182846129772	0,4333979445665071	MPST;TST;IMPAD1;BPNT1;PAPSS1	2-3: Non-basal epithelial
Vitamin B6 metabolism	5/9	0,0851182846129772	0,4333979445665071	PDXK;PHOSPHO2;PSAT1;AOX3;PNPO	2-3: Non-basal epithelial
Nucleotide excision repair	17/43	0,0861055519006305	0,4333979445665071	RFC5;RFC1;CCNH;CETN2;XPA;RPA1;RAD23A;GTF2H3;GTF2H4;DDB1;POLE4;ERCC4;POLE2;POLD2;ERCC5;MNAT1;POLE	2-3: Non-basal epithelial
Endocytosis	88/269	0,0902379242022156	0,4467516903126086	ARF3;VPS29;H2-T22;TFRC;WIPF1;SH3KBP1;ARPC1A;ARPC5L;CLTB;SNX12;CBLC;CLTA;CBLB;IGF1R;CAPZB;PSD4;CHMP1A;KIF5A;VPS35;VPS36;HRAS;WASHC1;GIT1;SH3GL2;WASHC3;SH3GLB2;PDGFRA;ARFGAP3;RBSN;EPN1;ARFGAP2;TGFBR2;EPN2;RUFY1;EPN3;RAB31;BIN1;HGS;CHMP4C;CHMP3;STAMBP;CHMP6;CHMP7;ARF5;CHMP5;RAB5B;RAB5C;TSG101;VPS4A;NEDD4L;PARD6G;VPS26B;SNX4;SNX2;GRK2;PARD6A;GRK5;GRK4;MVB12B;AP2S1;MVB12A;PIP5K1A;RAB11FIP2;LDLR;HSPA8;HSPA1L;CAV2;VTA1;CAV1;ARPC4;STAM;SNF8;ARPC5;HSPA2;RAB11A;RAB11B;EHD2;DAB2;2610002M06RIK;NEDD4;CHMP2B;CHMP2A;MDM2;VPS45;FGFR3;FOLR1;SPG21;HSPA1A	2-3: Non-basal epithelial
Hepatitis B	55/163	0,0977341770991512	0,4760600239345755	YWHAB;ARAF;TNF;CASP9;IFIH1;CASP8;CASP12;YWHAQ;CREB3L1;MYC;AKT3;IKBKG;HRAS;PRKCG;ATP6AP1;APAF1;PRKCB;DDX58;PRKCA;IRAK4;TYK2;FOS;TICAM1;HSPG2;TIRAP;TGFBR2;DDB1;CREB3;CCNE2;IRF3;TRAF3;VDAC3;TLR3;CREB5;ATF6B;PIK3R2;MAPK8;IRAK1;STAT6;FADD;MAP2K7;MAP2K6;MAPK3;TGFB2;EGR2;JUN;EGR3;MAP3K1;BAD;STAT1;NFATC1;MAPK12;MAVS;FAS;TAB1	2-3: Non-basal epithelial
beta-Alanine metabolism	13/32	0,1029071790369548	0,4933010804628628	ECHS1;UPB1;CNDP2;ALDH3B2;ALDH3A1;ALDH6A1;ALDH2;EHHADH;DPYD;ACADM;MLYCD;HIBCH;ALDH9A1	2-3: Non-basal epithelial
Thiamine metabolism	7/15	0,1101088113361642	0,5195759534925251	THTPA;NFS1;TPK1;AK2;NTPCR;AK7;ACP1	2-3: Non-basal epithelial
Metabolism of xenobiotics by cytochrome P450	24/66	0,1133401881014078	0,5265959508711566	GSTM4;GSTK1;CBR1;GSTO2;MGST3;EPHX1;GSTT3;MGST1;GSTT2;GSTT1;ADH7;ADH5;AKR7A5;ALDH3A1;ALDH3B2;HPGDS;ADH1;GSTA3;GSTA2;CYP2S1;GSTA1;CYP2F2;CBR3;GSTM5	2-3: Non-basal epithelial
Other glycan degradation	8/18	0,1167217926178931	0,5340906268273292	NEU3;FUCA1;HEXB;GBA;FUCA2;MAN2C1;AGA;HEXDC	2-3: Non-basal epithelial
Phosphatidylinositol signaling system	34/98	0,121620574922965	0,548200203384111	DGKG;CDS1;DGKD;ITPR1;CALML3;PIK3R2;MTMR4;MTMR6;PIK3C2B;PIP4P2;PIP4P1;IMPA1;PLCG2;PLCE1;PIP5K1A;PIP4K2C;CDIPT;PRKCG;PRKCB;SACM1L;ITPK1;OCRL;PRKCA;SYNJ2;INPP4A;INPP4B;PLCB3;DGKQ;IMPAD1;CALM3;PLCB1;DGKI;PLCD1;CDS2	2-3: Non-basal epithelial
Toxoplasmosis	37/108	0,1276492454268205	0,5669128252779383	ITGB1;LAMA4;LAMA3;XIAP;LAMC1;TNF;GNAI1;GNAI2;CASP9;MAPK8;SOCS1;CASP8;IRAK1;H2-DMB1;AKT3;IKBKG;LDLR;MAP2K6;MAPK3;IL10;HSPA8;TGFB2;HSPA1L;LAMB3;BAD;STAT1;IFNGR2;IRGM1;LAMB1;HSPA2;IRAK4;TYK2;MAPK12;TNFRSF1A;TAB1;BIRC2;HSPA1A	2-3: Non-basal epithelial
Central carbon metabolism in cancer	23/64	0,1325379461323811	0,5800936193040451	PDGFRA;TIGAR;PDHA1;PGAM1;NTRK3;SIRT6;PIK3R2;SLC1A5;HK2;SIRT3;LDHA;MYC;AKT3;KIT;G6PDX;ERBB2;HRAS;PFKM;FGFR3;PFKP;PDK1;MAPK3;FGFR1	2-3: Non-basal epithelial
Glycerolipid metabolism	22/61	0,1348588709702338	0,58181970047158	DGKG;DGKD;DGAT2;AGK;AKR1A1;AKR1B3;AGPAT1;AGPAT3;AKR1B7;AGPAT4;LIPC;TKFC;AKR1B10;ALDH2;GPAM;DGKQ;GPAT3;PLPP2;GLA;DGKI;ALDH9A1;PNPLA2	2-3: Non-basal epithelial
mTOR signaling pathway	51/154	0,1386490412533146	0,5897466261760709	CAB39L;TNF;IGF1R;STK11;DEPTOR;AKT3;GRB10;MLST8;ATP6V1E1;RNF152;HRAS;PRKCG;ATP6V1G1;SEC13;WNT5B;PRKCB;STRADB;WNT5A;TSC2;PRKCA;TTI1;TNFRSF1A;RRAGA;CLIP1;DDIT4;AKT1S1;TBC1D7;SEH1L;PRKAA2;NPRL2;MAPKAP1;NPRL3;PIK3R2;WNT11;DVL1;EIF4EBP1;SLC38A9;FNIP1;ATP6V1D;WNT2;ATP6V1C1;ATP6V1F;MAPK3;FZD4;FZD6;RPS6KB2;LAMTOR2;LAMTOR1;LAMTOR4;LAMTOR3;LAMTOR5	2-3: Non-basal epithelial
Non-homologous end-joining	6/13	0,1422643426019655	0,5967198814693554	RAD50;XRCC4;XRCC5;PRKDC;POLM;MRE11A	2-3: Non-basal epithelial
Cell cycle	41/123	0,157432970605728	0,6433203132332764	CDKN1B;CCNH;PRKDC;YWHAB;HDAC1;SMC3;CDC14B;ANAPC11;CDC20;ORC5;CCNB2;CCNB1;CDC23;CCND1;PTTG1;ORC1;YWHAQ;CDC26;MYC;ORC3;CHEK1;ORC2;E2F4;BUB3;BUB1;ZBTB17;TGFB2;CDKN2B;GADD45G;RBL2;MAD2L2;DBF4;CCNE2;CDK4;CDC16;MDM2;CDK1;ANAPC4;ANAPC5;ANAPC1;ANAPC2	2-3: Non-basal epithelial
Lysine degradation	21/59	0,1576347787392796	0,6433203132332764	GCDH;PRDM9;SETD3;ECHS1;KMT5C;SETD7;PLOD3;PLOD2;PLOD1;ACAT2;CAMKMT;ACAT1;TMLHE;ALDH2;EHHADH;KMT5A;HADH;COLGALT1;DLD;EZH1;ALDH9A1	2-3: Non-basal epithelial
Focal adhesion	64/199	0,1677270230774256	0,6686837208012876	ITGB1;FLT1;ITGB5;ITGB4;RASGRF1;TNC;ILK;LAMC1;MYLK;IGF1R;PPP1CC;CCND1;AKT3;HRAS;PRKCG;PDGFRA;PRKCB;ACTN1;ITGA2;ITGA1;PRKCA;COL4A2;COL4A1;COL6A1;COL4A6;TLN2;ITGA5;MYL9;DOCK1;BIRC2;LAMA4;LAMA3;PDGFB;XIAP;PIK3R2;THBS1;THBS3;MAPK8;RELN;RAP1A;PDGFC;ERBB2;FLNA;FLNB;FYN;PAK3;PAK4;MAPK3;VASP;JUN;LAMB3;CAV2;EGF;BAD;CAV1;FN1;PARVA;VEGFD;LAMB1;PTK2;VEGFA;PPP1CA;COL1A1;COL1A2	2-3: Non-basal epithelial
Drug metabolism	38/114	0,1682780224533041	0,6686837208012876	CDA;MGST3;GSTT3;MGST1;GMPS;GSTT2;GSTT1;ADH7;ADH5;ALDH3B2;HPGDS;ADH1;CES2G;AOX3;TK2;UPP1;GSTM4;GSTK1;GSTO2;HPRT;UPB1;FMO5;UCKL1;ALDH3A1;UCK2;UCK1;NME6;CES1D;NAT2;GSTA3;CES1E;IMPDH1;GSTA2;DPYD;GSTA1;CMPK1;ITPA;GSTM5	2-3: Non-basal epithelial
Mitophagy	22/63	0,175747348225276	0,6783041197472045	PRKN;BNIP3L;FIS1;JUN;CSNK2A1;CITED2;ATG9B;BNIP3;EIF2AK3;AMBRA1;BCL2L13;RHOT2;MAPK8;PINK1;FUNDC1;CSNK2B;USP30;RAB7B;TBC1D17;HRAS;SQSTM1;ATG5	2-3: Non-basal epithelial
Tight junction	54/167	0,1790553468354336	0,6783041197472045	ITGB1;PRKAG1;PRKAG2;CLDN1;YBX3;AMOT;EPB41L4B;STK11;TUBA1B;TUBA1A;CCND1;PPP2R1A;PRKACA;CGNL1;RAB8B;ACTR3;ACTN1;ARHGEF18;SCRIB;PRKAB1;RUNX1;CLDN11;CTTN;CLDN7;RAPGEF2;CLDN17;ARHGEF2;EZR;MYL9;CFTR;PRKAA2;NEDD4L;PARD6G;MAPK8;RAP1A;PARD6A;ERBB2;MYH14;MAP2K7;MPDZ;VASP;JUN;MAP3K1;RDX;MSN;CGN;DLG2;DLG3;CDK4;NEDD4;AMOTL2;AMOTL1;TJP3;CRB3	2-3: Non-basal epithelial
DNA replication	13/35	0,1828387827032675	0,6783041197472045	RFC5;RNASEH2B;RFC1;PRIM1;RPA1;POLE4;POLA1;POLA2;RNASEH1;POLE2;POLD2;SSBP1;POLE	2-3: Non-basal epithelial
Apelin signaling pathway	45/138	0,1865787512328922	0,6783041197472045	RYR1;NOTCH3;PRKAA2;SERPINE1;PIK3R4;ITPR1;PRKAG1;PRKAG2;ADCY3;CALML3;PLAT;ADCY7;GNAI1;MYLK;SLC8A2;GNAI2;GNG10;GNG3;GNG2;CCND1;GNG4;AKT3;CCN2;PRKACA;HRAS;MAPK3;EGR1;MEF2C;MEF2B;JAG1;SPHK2;PRKAB1;GNG11;KLF2;GNG13;MYL4;ACTA2;PLCB3;GNB2;RPS6KB2;GNB4;TFAM;CALM3;GNB5;PLCB1	2-3: Non-basal epithelial
Folate biosynthesis	10/26	0,190659350830387	0,6783041197472045	QDPR;CBR1;MOCS2;AKR1B10;SPR;GCH1;AKR1B3;PCBD2;PTS;AKR1B7	2-3: Non-basal epithelial
MAPK signaling pathway	92/294	0,1909482621608741	0,6783041197472045	FLT1;CSF1;TRADD;RASGRF1;ARAF;IL1RAP;ECSIT;AREG;TNF;IGF1R;RPS6KA5;DUSP10;MECOM;FGF9;MYC;AKT3;STMN1;IKBKG;PRKACA;MAP3K6;HRAS;PRKCG;DUSP4;MAP4K1;DUSP5;PDGFRA;MEF2C;DUSP2;PRKCB;DUSP1;CACNA2D1;CACNA2D3;PRKCA;FOS;IRAK4;DUSP8;NGF;MAPK8IP3;EREG;DUSP7;TNFRSF1A;TGFBR2;CACNB4;MAPKAPK3;KIT;RAPGEF2;EPHA2;PDGFB;CACNA1C;STK4;EFNA4;RASGRP1;RELB;PPP3R1;MAPK8;RAP1A;IRAK1;ERBB4;PDGFC;NTF3;MKNK2;ERBB2;FLNA;FLNB;MAP2K7;MAP2K6;MAPK3;HSPA8;JUN;TGFB2;MAP3K1;HSPA1L;EGF;NFATC1;VEGFD;HSPA2;MAPK12;GADD45G;VEGFA;NR4A1;PPP5C;EFNA3;EFNA2;KITL;FGF18;FAS;TAB1;LAMTOR3;FGFR3;HSPA1A;FGFR1;MAP3K12	2-3: Non-basal epithelial
ECM-receptor interaction	28/83	0,1920387726638761	0,6783041197472045	ITGB1;ITGB5;ITGB4;LAMA4;LAMA3;TNC;LAMC1;HMMR;THBS1;THBS3;RELN;LAMB3;ITGA2;ITGA1;FN1;LAMB1;NPNT;HSPG2;COL1A1;COL1A2;COL4A2;COL4A1;COL6A1;COL4A6;SDC1;ITGA5;CD47;AGRN	2-3: Non-basal epithelial
RNA degradation	28/83	0,1920387726638761	0,6783041197472045	BTG3;BTG2;BTG1;PARN;WDR61;ENO1;EDC4;EXOSC7;EXOSC5;EXOSC4;EXOSC9;EXOSC8;DHX36;NUDT16;EXOSC3;EXOSC2;EXOSC1;LSM2;LSM8;LSM6;C1D;SKIV2L;PABPC1L;CNOT8;PFKM;PFKP;DCP1B;MPHOSPH6	2-3: Non-basal epithelial
Nitrogen metabolism	7/17	0,1931594513187403	0,6783041197472045	CAR2;CPS1;CAR13;CAR12;GLUL;CAR6;CAR5B	2-3: Non-basal epithelial
Selenocompound metabolism	7/17	0,1931594513187403	0,6783041197472045	TXNRD1;MARS;KYAT3;KYAT1;SEPHS1;PAPSS1;PSTK	2-3: Non-basal epithelial
